## Supplementary material for "A Comprehensive Survey of *C. elegans* Argonaute Proteins Reveals Organism-wide Gene Regulatory Networks and Functions": Table S6 (part 130 of 149)

### Sheet: Mutant samples - DESeq2 results (continued)
Argonaute	gene	biotype	baseMean	log2FoldChange	lfcSE	stat	pvalue	padj
RDE-1	WBGene00017991	protein_coding_AS	8.62892	-0.144209	0.649521	-0.222024	0.824295	0.888001
RDE-1	WBGene00219362	protein_coding_AS	3.55005	-0.226536	1.0207	-0.221941	0.82436	0.888001
RDE-1	WBGene00008278	protein_coding_AS	23.2593	-0.0901787	0.406393	-0.2219	0.824391	0.888001
RDE-1	WBGene00189987	protein_coding_AS	3.29695	0.246356	1.11028	0.221887	0.824402	0.888001
RDE-1	WBGene00019369	protein_coding_AS	5.55159	-0.179102	0.807423	-0.221819	0.824455	0.888015
RDE-1	WBGene00194679	protein_coding_AS	1.09959	-0.417128	1.88149	-0.221701	0.824547	NA
RDE-1	WBGene00009869	protein_coding_AS	3.98937	0.221413	0.999251	0.221579	0.824641	0.888172
RDE-1	WBGene00044047	protein_coding_AS	5.47702	0.183328	0.828724	0.221218	0.824923	0.888431
RDE-1	WBGene00170731	piRNA	4.20605	0.219584	0.99367	0.220983	0.825106	0.888585
RDE-1	WBGene00001207	protein_coding_AS	3.04296	-0.244655	1.10747	-0.220914	0.82516	0.888599
RDE-1	WBGene00077570	pseudogene_AS	1.54863	0.361091	1.63457	0.220909	0.825164	NA
RDE-1	WBGene00014838	pseudogene_AS	1.56294	-0.352868	1.59746	-0.220893	0.825175	NA
RDE-1	WBGene00008997	protein_coding_AS	15.0625	0.108654	0.492026	0.220829	0.825225	0.888626
RDE-1	(ATCCAA)n	dfam_repeats_AS	2.04603	0.284266	1.2885	0.220618	0.82539	NA
RDE-1	WBGene00021533	protein_coding_AS	2.04603	0.284266	1.2885	0.220618	0.82539	NA
RDE-1	WBGene00005354	protein_coding_AS	2.63842	0.25987	1.17837	0.220533	0.825456	0.888831
RDE-1	WBGene00016105	protein_coding_AS	1.00934	-0.414491	1.8799	-0.220485	0.825493	NA
RDE-1	WBGene00166916	piRNA	1.64121	0.339983	1.54334	0.22029	0.825645	NA
RDE-1	WBGene00006584	protein_coding_AS	1.57044	0.354937	1.61311	0.220032	0.825846	NA
RDE-1	WBGene00000055	protein_coding_AS	6.20115	0.170405	0.775166	0.21983	0.826003	0.88937
RDE-1	WBGene00013592	protein_coding_AS	52.9888	-0.0594541	0.27062	-0.219696	0.826108	0.88937
RDE-1	WBGene00021388	protein_coding_AS	3.73761	-0.218883	0.99633	-0.219689	0.826113	0.88937
RDE-1	WBGene00172417	piRNA	1.28507	0.37335	1.69966	0.219661	0.826135	NA
RDE-1	WBGene00022331	protein_coding_AS	5.40109	0.180899	0.823652	0.219631	0.826159	0.88937
RDE-1	WBGene00011166	protein_coding_AS	3.61102	-0.223658	1.01835	-0.219629	0.82616	0.88937
RDE-1	WBGene00022810	protein_coding_AS	7.22192	-0.158856	0.723725	-0.219498	0.826262	0.889398
RDE-1	WBGene00171328	piRNA	2.92846	-0.263406	1.20007	-0.219493	0.826266	0.889398
RDE-1	WBGene00015701	protein_coding_AS	632.025	-0.0173132	0.0789746	-0.219225	0.826475	0.889543
RDE-1	WBGene00000501	protein_coding_AS	5.13521	-0.189665	0.865203	-0.219215	0.826483	0.889543
RDE-1	WBGene00020048	protein_coding_AS	1.16289	-0.416732	1.9012	-0.219194	0.826499	NA
RDE-1	cel-miR-8210-3p	miRNA	1.44342	-0.347729	1.58722	-0.219081	0.826587	NA
RDE-1	WBGene00014024	protein_coding_AS	112.665	-0.0399873	0.182582	-0.219009	0.826643	0.889672
RDE-1	WBGene00005647	protein_coding_AS	10.2871	-0.13194	0.602617	-0.218945	0.826693	0.889682
RDE-1	WBGene00016260	protein_coding_AS	26.0794	-0.0838435	0.383536	-0.218607	0.826956	0.889856
RDE-1	WBGene00013418	protein_coding_AS	36.5713	-0.085008	0.388891	-0.218591	0.826969	0.889856
RDE-1	WBGene00018599	protein_coding_AS	273.124	0.320451	1.46605	0.218582	0.826976	0.889856
RDE-1	WBGene00007233	protein_coding_AS	4.52007	-0.21304	0.974978	-0.218508	0.827033	0.889874
RDE-1	WBGene00001640	protein_coding_AS	2.56999	0.288592	1.3211	0.218448	0.82708	0.889881
RDE-1	WBGene00011096	protein_coding_AS	1.20229	0.387089	1.77363	0.218247	0.827237	NA
RDE-1	WBGene00010675	protein_coding_AS	2.67749	0.251802	1.15773	0.217496	0.827822	0.890635
RDE-1	WBGene00018293	protein_coding_AS	4.11342	-0.211524	0.973269	-0.217333	0.827949	0.890655
RDE-1	WBGene00174374	piRNA	11.4948	0.128018	0.589072	0.217322	0.827957	0.890655
RDE-1	WBGene00004233	protein_coding_AS	29.3925	0.0765566	0.352284	0.217315	0.827963	0.890655
RDE-1	WBGene00008180	protein_coding_AS	1.66998	-0.319351	1.47088	-0.217116	0.828118	NA
RDE-1	WBGene00016478	pseudogene_AS	1.66998	-0.319351	1.47088	-0.217116	0.828118	NA
RDE-1	WBGene00172538	piRNA	1.66998	-0.319351	1.47088	-0.217116	0.828118	NA
RDE-1	WBGene00000705	protein_coding_AS	1.33595	-0.381694	1.75883	-0.217017	0.828195	NA
RDE-1	WBGene00048778	piRNA	1.33595	-0.381694	1.75883	-0.217017	0.828195	NA
RDE-1	WBGene00170367	piRNA	1.91653	0.300783	1.38625	0.216975	0.828228	NA
RDE-1	WBGene00008713	protein_coding_AS	2.67218	-0.255771	1.1794	-0.216865	0.828314	0.890888
RDE-1	WBGene00022837	protein_coding_AS	4.2447	-0.201661	0.929959	-0.216849	0.828326	0.890888
RDE-1	WBGene00001643	protein_coding_AS	1.58771	0.3276	1.51076	0.216845	0.828329	NA
RDE-1	WBGene00172981	piRNA	1.58771	0.3276	1.51076	0.216845	0.828329	NA
RDE-1	WBGene00018861	protein_coding_AS	5.03703	-0.188121	0.867553	-0.216841	0.828332	0.890888
RDE-1	WBGene00195705	ncRNA_AS	1.49735	0.33416	1.54146	0.216782	0.828379	NA
RDE-1	WBGene00016680	protein_coding_AS	11.4777	0.129077	0.595503	0.216752	0.828401	0.890888
RDE-1	WBGene00021354	protein_coding_AS	7.89192	-0.155028	0.715319	-0.216726	0.828422	0.890888
RDE-1	WBGene00010596	protein_coding_AS	3.38163	-0.245966	1.13521	-0.21667	0.828465	0.890888
RDE-1	WBGene00022689	protein_coding_AS	1.87749	-0.306389	1.41415	-0.216659	0.828474	NA
RDE-1	WBGene00012267	protein_coding_AS	3.55469	-0.229946	1.0614	-0.216644	0.828486	0.890888
RDE-1	WBGene00166350	piRNA	1.99422	-0.303592	1.40138	-0.216638	0.828491	NA
RDE-1	WBGene00011453	protein_coding_AS	7.383	-0.151693	0.700271	-0.216621	0.828504	0.890888
RDE-1	WBGene00006636	protein_coding_AS	1.1316	0.401031	1.85241	0.216491	0.828605	NA
RDE-1	WBGene00044233	protein_coding_AS	74.5271	0.0492309	0.227458	0.216439	0.828645	0.890996
RDE-1	WBGene00046115	piRNA	1.37033	-0.360193	1.66448	-0.2164	0.828676	NA
RDE-1	WBGene00018985	protein_coding_AS	7.10559	0.15748	0.728352	0.216214	0.828821	0.891141
RDE-1	WBGene00010274	protein_coding_AS	1.2359	-0.388386	1.79686	-0.216147	0.828873	NA
RDE-1	WBGene00015402	protein_coding_AS	1.2359	-0.388386	1.79686	-0.216147	0.828873	NA
RDE-1	WBGene00048034	piRNA	1.2359	-0.388386	1.79686	-0.216147	0.828873	NA
RDE-1	WBGene00220020	ncRNA_AS	1.87742	-0.304695	1.41021	-0.216063	0.828939	NA
RDE-1	WBGene00011767	protein_coding_AS	23.5627	0.0910583	0.421776	0.215892	0.829072	0.891367
RDE-1	WBGene00013121	protein_coding_AS	110.515	0.0397257	0.184119	0.21576	0.829175	0.89141
RDE-1	(TCTTCG)n	dfam_repeats_AS	2.49457	0.257648	1.19427	0.215736	0.829193	0.89141
RDE-1	WBGene00016579	protein_coding_AS	1.75097	0.313248	1.45201	0.215734	0.829195	NA
RDE-1	WBGene00010027	protein_coding_AS	0.663401	0.550443	2.55221	0.215673	0.829243	NA
RDE-1	WBGene00014694	pseudogene_AS	0.663401	0.550443	2.55221	0.215673	0.829243	NA
RDE-1	WBGene00017517	protein_coding_AS	0.663401	0.550443	2.55221	0.215673	0.829243	NA
RDE-1	WBGene00048515	piRNA_AS	0.663401	0.550443	2.55221	0.215673	0.829243	NA
RDE-1	WBGene00017334	protein_coding_AS	3.14106	0.238395	1.10594	0.21556	0.829331	0.89147
RDE-1	WBGene00007198	pseudogene_AS	4.21306	-0.21169	0.982667	-0.215424	0.829436	0.89147
RDE-1	WBGene00016487	protein_coding_AS	2.2627	-0.284459	1.32111	-0.215318	0.82952	0.89147
RDE-1	WBGene00014082	protein_coding_AS	627.589	0.0172616	0.0801692	0.215315	0.829522	0.89147
RDE-1	WBGene00006545	protein_coding_AS	3.24024	-0.230726	1.07158	-0.215313	0.829523	0.89147
RDE-1	WBGene00013490	protein_coding_AS	8.75555	-0.141129	0.655538	-0.215287	0.829544	0.89147
RDE-1	WBGene00020605	protein_coding_AS	12.1617	-0.118414	0.550095	-0.215261	0.829564	0.89147
RDE-1	WBGene00304792	protein_coding_AS	17.3956	0.101421	0.471241	0.215221	0.829595	0.89147
RDE-1	WBGene00012165	protein_coding_AS	4.14984	-0.216687	1.00693	-0.215196	0.829614	0.89147
RDE-1	WBGene00019497	protein_coding_AS	2.88187	-0.259442	1.20609	-0.215109	0.829682	0.891499
RDE-1	WBGene00050223	piRNA	1.91431	0.317978	1.47946	0.214929	0.829823	NA
RDE-1	WBGene00015434	protein_coding_AS	1.43355	-0.369304	1.71846	-0.214904	0.829842	NA
RDE-1	WBGene00019395	protein_coding_AS	8.11848	-0.156023	0.726044	-0.214895	0.829849	0.891634
RDE-1	WBGene00010313	pseudogene_AS	2.71628	-0.252693	1.17621	-0.214837	0.829894	0.891639
RDE-1	(CGATCGG)n	dfam_repeats_AS	3.09683	-0.251842	1.17284	-0.214728	0.829979	0.891687
RDE-1	WBGene00018056	protein_coding_AS	0.975325	-0.437172	2.03602	-0.214719	0.829987	NA
RDE-1	WBGene00171076	piRNA	1.52387	-0.347735	1.6199	-0.214665	0.830029	NA
RDE-1	WBGene00000429	protein_coding_AS	6.38349	-0.175904	0.819446	-0.214662	0.830031	0.891692
RDE-1	WBGene00021919	protein_coding_AS	6.517	-0.180327	0.840335	-0.21459	0.830087	0.891692
RDE-1	WBGene00174929	piRNA	3.22298	-0.23303	1.08605	-0.214566	0.830106	0.891692
RDE-1	WBGene00016255	pseudogene_AS	35.3255	0.0691066	0.322156	0.214513	0.830147	0.891692
RDE-1	WBGene00172871	piRNA	0.955812	-0.456674	2.12991	-0.21441	0.830227	NA
RDE-1	WBGene00012705	protein_coding_AS	1.1824	-0.387341	1.8067	-0.214392	0.830242	NA
RDE-1	WBGene00050502	piRNA	1.1824	-0.387341	1.8067	-0.214392	0.830242	NA
RDE-1	WBGene00008761	protein_coding_AS	0.946048	-0.419901	1.95919	-0.214323	0.830295	NA
RDE-1	WBGene00165521	piRNA	0.946048	-0.419901	1.95919	-0.214323	0.830295	NA
RDE-1	WBGene00172549	piRNA	0.946048	-0.419901	1.95919	-0.214323	0.830295	NA
RDE-1	WBGene00019309	protein_coding_AS	5.69544	-0.171918	0.802285	-0.214285	0.830325	0.891825
RDE-1	WBGene00013976	protein_coding_AS	2.21159	0.279875	1.30628	0.214253	0.83035	NA
RDE-1	WBGene00003031	protein_coding_AS	2.53364	0.251241	1.17266	0.21425	0.830352	0.891825
RDE-1	WBGene00220256	ncRNA_AS	1.94071	-0.29594	1.3813	-0.214248	0.830354	NA
RDE-1	WBGene00011725	protein_coding_AS	3.98696	0.201201	0.939427	0.214175	0.830411	0.891844
RDE-1	WBGene00194716	pseudogene_AS	4.95952	0.195797	0.914603	0.214079	0.830486	0.891881
RDE-1	WBGene00202433	ncRNA_AS	1.96781	0.304693	1.4241	0.213956	0.830582	NA
RDE-1	WBGene00007629	protein_coding_AS	3.47521	0.229697	1.07474	0.213724	0.830762	0.892135
RDE-1	WBGene00000704	protein_coding_AS	2.11902	0.276643	1.2958	0.213491	0.830944	NA
RDE-1	WBGene00001096	protein_coding_AS	3.71842	0.218256	1.02242	0.213471	0.83096	0.892271
RDE-1	WBGene00010368	protein_coding_AS	17.8169	-0.09872	0.462483	-0.213457	0.830971	0.892271
RDE-1	WBGene00168890	piRNA	3.18438	-0.231424	1.08517	-0.21326	0.831124	0.89238
RDE-1	WBGene00010059	protein_coding_AS	4.4154	-0.196893	0.923417	-0.213222	0.831154	0.89238
RDE-1	(TTCTTTA)n	dfam_repeats_AS	2.58492	0.247269	1.1602	0.213126	0.831229	0.8924
RDE-1	WBGene00004123	protein_coding_AS	5.04289	0.178055	0.835572	0.213094	0.831254	0.8924
RDE-1	WBGene00014069	pseudogene_AS	45.8484	0.0609669	0.286498	0.212801	0.831483	0.892602
RDE-1	WBGene00014679	protein_coding_AS	1.4582	0.340828	1.60338	0.212568	0.831664	NA
RDE-1	WBGene00008634	protein_coding_AS	2.16502	-0.283553	1.3346	-0.212463	0.831746	NA
RDE-1	WBGene00010600	protein_coding_AS	1.5117	0.360564	1.69785	0.212365	0.831822	NA
RDE-1	WBGene00007981	protein_coding_AS	7.0958	0.154973	0.730289	0.212207	0.831945	0.892995
RDE-1	WBGene00045163	snoRNA_AS	67.7755	0.0541751	0.25532	0.212185	0.831963	0.892995
RDE-1	WBGene00019960	protein_coding_AS	7.70495	-0.145009	0.683441	-0.212174	0.831971	0.892995
RDE-1	WBGene00005954	protein_coding_AS	0.709363	-0.483383	2.27911	-0.212093	0.832035	NA
RDE-1	WBGene00007462	protein_coding_AS	0.709363	-0.483383	2.27911	-0.212093	0.832035	NA
RDE-1	WBGene00008040	protein_coding_AS	0.709363	-0.483383	2.27911	-0.212093	0.832035	NA
RDE-1	WBGene00008831	protein_coding_AS	0.709363	-0.483383	2.27911	-0.212093	0.832035	NA
RDE-1	WBGene00013398	protein_coding_AS	0.709363	-0.483383	2.27911	-0.212093	0.832035	NA
RDE-1	WBGene00014991	pseudogene_AS	0.709363	-0.483383	2.27911	-0.212093	0.832035	NA
RDE-1	WBGene00046014	piRNA	0.709363	-0.483383	2.27911	-0.212093	0.832035	NA
RDE-1	WBGene00048691	piRNA	0.709363	-0.483383	2.27911	-0.212093	0.832035	NA
RDE-1	WBGene00165456	piRNA	0.709363	-0.483383	2.27911	-0.212093	0.832035	NA
RDE-1	WBGene00172316	piRNA	0.709363	-0.483383	2.27911	-0.212093	0.832035	NA
RDE-1	WBGene00172529	piRNA	0.709363	-0.483383	2.27911	-0.212093	0.832035	NA
RDE-1	WBGene00195177	protein_coding_AS	0.709363	-0.483383	2.27911	-0.212093	0.832035	NA
RDE-1	WBGene00196500	ncRNA_AS	0.709363	-0.483383	2.27911	-0.212093	0.832035	NA
RDE-1	WBGene00022343	protein_coding_AS	2.96987	-0.242989	1.14648	-0.211943	0.832152	0.893145
RDE-1	WBGene00022358	protein_coding_AS	149.309	-0.0362468	0.171071	-0.211881	0.8322	0.893153
RDE-1	WBGene00012816	protein_coding_AS	1.39924	-0.375189	1.77089	-0.211865	0.832213	NA
RDE-1	WBGene00020004	protein_coding_AS	26.1596	0.0801208	0.378722	0.211556	0.832454	0.893382
RDE-1	WBGene00194659	lincRNA_AS	2.00233	0.302283	1.42894	0.211544	0.832463	NA
RDE-1	WBGene00007170	protein_coding_AS	10.097	-0.127114	0.60137	-0.211375	0.832595	0.89349
RDE-1	WBGene00018260	protein_coding_AS	4.04054	0.202958	0.960816	0.211236	0.832703	0.893562
RDE-1	WBGene00017510	protein_coding_AS	5.09175	0.177629	0.841295	0.211138	0.83278	0.893601
RDE-1	WBGene00172921	piRNA	1.96494	-0.313303	1.4841	-0.211106	0.832804	NA
RDE-1	WBGene00019854	protein_coding_AS	1.92177	0.294847	1.39734	0.211006	0.832883	NA
RDE-1	WBGene00005552	protein_coding_AS	4.75762	0.180916	0.857768	0.210914	0.832954	0.893744
RDE-1	WBGene00000042	protein_coding_AS	2.74818	0.244001	1.15731	0.210835	0.833016	0.893767
RDE-1	WBGene00016102	protein_coding_AS	15.614	0.104344	0.495351	0.210646	0.833164	0.893881
RDE-1	WBGene00011101	protein_coding_AS	22.2494	-0.0854092	0.405688	-0.210529	0.833255	0.893935
RDE-1	WBGene00016684	protein_coding_AS	4.91801	-0.180914	0.859618	-0.210459	0.83331	0.89395
RDE-1	(ACAA)n	dfam_repeats_AS	0.856016	0.438947	2.08609	0.210416	0.833343	NA
RDE-1	WBGene00048333	piRNA	0.856016	0.438947	2.08609	0.210416	0.833343	NA
RDE-1	WBGene00169632	piRNA	0.856016	0.438947	2.08609	0.210416	0.833343	NA
RDE-1	WBGene00189948	protein_coding_AS	3.11624	0.227922	1.08355	0.210348	0.833396	0.893999
RDE-1	WBGene00010182	protein_coding_AS	3.07253	0.223437	1.06277	0.21024	0.833481	0.894036
RDE-1	WBGene00172328	piRNA	1.20236	0.385022	1.83149	0.210223	0.833493	NA
RDE-1	WBGene00008902	protein_coding_AS	1.57791	0.318034	1.51317	0.210177	0.833529	NA
RDE-1	WBGene00006198	protein_coding_AS	14.4146	-0.107981	0.513775	-0.210172	0.833533	0.894036
RDE-1	WBGene00172720	piRNA	2.88895	-0.248836	1.1841	-0.210147	0.833553	0.894036
RDE-1	WBGene00016304	pseudogene_AS	6.40499	-0.161511	0.769268	-0.209955	0.833703	0.894136
RDE-1	WBGene00012575	protein_coding_AS	9.5659	-0.139619	0.665093	-0.209924	0.833727	0.894136
RDE-1	WBGene00017745	protein_coding_AS	23.068	0.0840151	0.400377	0.20984	0.833792	0.894155
RDE-1	WBGene00007044	protein_coding_AS	6.96189	0.149985	0.714909	0.209796	0.833827	0.894155
RDE-1	(TA)n	dfam_repeats_AS	0.604549	-0.498249	2.37644	-0.209662	0.833931	NA
RDE-1	WBGene00004158	protein_coding_AS	0.604549	-0.498249	2.37644	-0.209662	0.833931	NA
RDE-1	WBGene00004160	protein_coding_AS	0.604549	-0.498249	2.37644	-0.209662	0.833931	NA
RDE-1	WBGene00005471	protein_coding_AS	0.604549	-0.498249	2.37644	-0.209662	0.833931	NA
RDE-1	WBGene00014519	tRNA_AS	0.604549	-0.498249	2.37644	-0.209662	0.833931	NA
RDE-1	WBGene00016900	protein_coding_AS	0.604549	-0.498249	2.37644	-0.209662	0.833931	NA
RDE-1	WBGene00017567	protein_coding_AS	0.604549	-0.498249	2.37644	-0.209662	0.833931	NA
RDE-1	WBGene00017835	protein_coding_AS	0.604549	-0.498249	2.37644	-0.209662	0.833931	NA
RDE-1	WBGene00017867	protein_coding_AS	0.604549	-0.498249	2.37644	-0.209662	0.833931	NA
RDE-1	WBGene00019861	protein_coding_AS	0.604549	-0.498249	2.37644	-0.209662	0.833931	NA
RDE-1	WBGene00044646	protein_coding_AS	0.604549	-0.498249	2.37644	-0.209662	0.833931	NA
RDE-1	WBGene00048620	piRNA	0.604549	-0.498249	2.37644	-0.209662	0.833931	NA
RDE-1	WBGene00049108	piRNA	0.604549	-0.498249	2.37644	-0.209662	0.833931	NA
RDE-1	WBGene00168924	piRNA	0.604549	-0.498249	2.37644	-0.209662	0.833931	NA
RDE-1	WBGene00169026	piRNA	0.604549	-0.498249	2.37644	-0.209662	0.833931	NA
RDE-1	WBGene00170131	piRNA	0.604549	-0.498249	2.37644	-0.209662	0.833931	NA
RDE-1	WBGene00173597	piRNA	0.604549	-0.498249	2.37644	-0.209662	0.833931	NA
RDE-1	WBGene00196184	ncRNA_AS	0.604549	-0.498249	2.37644	-0.209662	0.833931	NA
RDE-1	WBGene00196992	ncRNA_AS	0.604549	-0.498249	2.37644	-0.209662	0.833931	NA
RDE-1	WBGene00020323	protein_coding_AS	3.53057	-0.213918	1.02118	-0.209482	0.834072	0.894333
RDE-1	WBGene00045215	protein_coding_AS	2.51864	-0.25074	1.19718	-0.209442	0.834103	0.894333
RDE-1	WBGene00001958	protein_coding_AS	3.56786	0.215253	1.02809	0.209372	0.834158	0.894333
RDE-1	WBGene00012418	pseudogene_AS	6.26208	0.160165	0.765147	0.209325	0.834194	0.894333
RDE-1	WBGene00015921	protein_coding_AS	4.78356	-0.186702	0.891934	-0.209322	0.834197	0.894333
RDE-1	WBGene00005531	protein_coding_AS	0.594755	-0.499588	2.38699	-0.209296	0.834217	NA
RDE-1	WBGene00009409	protein_coding_AS	0.594755	-0.499588	2.38699	-0.209296	0.834217	NA
RDE-1	WBGene00010516	protein_coding_AS	0.594755	-0.499588	2.38699	-0.209296	0.834217	NA
RDE-1	WBGene00017113	protein_coding_AS	0.594755	-0.499588	2.38699	-0.209296	0.834217	NA
RDE-1	WBGene00019382	protein_coding_AS	0.594755	-0.499588	2.38699	-0.209296	0.834217	NA
RDE-1	WBGene00020016	protein_coding_AS	0.594755	-0.499588	2.38699	-0.209296	0.834217	NA
RDE-1	WBGene00022204	pseudogene_AS	0.594755	-0.499588	2.38699	-0.209296	0.834217	NA
RDE-1	WBGene00044210	protein_coding_AS	0.594755	-0.499588	2.38699	-0.209296	0.834217	NA
RDE-1	WBGene00044531	protein_coding_AS	0.594755	-0.499588	2.38699	-0.209296	0.834217	NA
RDE-1	WBGene00044776	protein_coding_AS	0.594755	-0.499588	2.38699	-0.209296	0.834217	NA
RDE-1	WBGene00045496	pseudogene_AS	0.594755	-0.499588	2.38699	-0.209296	0.834217	NA
RDE-1	WBGene00047851	piRNA	0.594755	-0.499588	2.38699	-0.209296	0.834217	NA
RDE-1	WBGene00166676	piRNA	0.594755	-0.499588	2.38699	-0.209296	0.834217	NA
RDE-1	WBGene00167214	piRNA	0.594755	-0.499588	2.38699	-0.209296	0.834217	NA
RDE-1	WBGene00167710	piRNA	0.594755	-0.499588	2.38699	-0.209296	0.834217	NA
RDE-1	WBGene00168225	piRNA	0.594755	-0.499588	2.38699	-0.209296	0.834217	NA
RDE-1	WBGene00170327	piRNA	0.594755	-0.499588	2.38699	-0.209296	0.834217	NA
RDE-1	WBGene00170387	piRNA	0.594755	-0.499588	2.38699	-0.209296	0.834217	NA
RDE-1	WBGene00172134	piRNA	0.594755	-0.499588	2.38699	-0.209296	0.834217	NA
RDE-1	WBGene00172727	piRNA	0.594755	-0.499588	2.38699	-0.209296	0.834217	NA
RDE-1	WBGene00173267	piRNA	0.594755	-0.499588	2.38699	-0.209296	0.834217	NA
RDE-1	WBGene00173475	piRNA	0.594755	-0.499588	2.38699	-0.209296	0.834217	NA
RDE-1	WBGene00174137	piRNA	0.594755	-0.499588	2.38699	-0.209296	0.834217	NA
RDE-1	WBGene00174887	piRNA	0.594755	-0.499588	2.38699	-0.209296	0.834217	NA
RDE-1	WBGene00202349	ncRNA_AS	0.594755	-0.499588	2.38699	-0.209296	0.834217	NA
RDE-1	WBGene00271795	protein_coding_AS	0.594755	-0.499588	2.38699	-0.209296	0.834217	NA
RDE-1	WBGene00050270	piRNA	1.24136	0.37498	1.79189	0.209265	0.834241	NA
RDE-1	WBGene00195596	ncRNA_AS	1.24136	0.37498	1.79189	0.209265	0.834241	NA
RDE-1	WBGene00165326	piRNA	1.28241	-0.39136	1.87065	-0.209211	0.834283	NA
RDE-1	WBGene00011207	protein_coding_AS	7.89015	-0.144735	0.692338	-0.209052	0.834408	0.894477
RDE-1	WBGene00020703	protein_coding_AS	13.9127	-0.107616	0.514795	-0.209045	0.834413	0.894477
RDE-1	WBGene00048012	piRNA	1.95568	0.289449	1.38687	0.208707	0.834677	NA
RDE-1	WBGene00019016	protein_coding_AS	1.66069	0.304299	1.45877	0.2086	0.834761	NA
RDE-1	WBGene00008304	protein_coding_AS	9.8676	-0.128315	0.61533	-0.208531	0.834814	0.894864
RDE-1	WBGene00048356	piRNA	1.15108	0.364186	1.74749	0.208405	0.834913	NA
RDE-1	WBGene00002199	protein_coding_AS	0.936254	-0.429143	2.05991	-0.20833	0.834971	NA
RDE-1	WBGene00023478	protein_coding_AS	1.5872	-0.309076	1.48427	-0.208234	0.835046	NA
RDE-1	WBGene00017039	protein_coding_AS	20.7542	-0.0978956	0.470412	-0.208106	0.835146	0.895176
RDE-1	WBGene00005381	pseudogene_AS	0.646066	-0.504706	2.42838	-0.207836	0.835357	NA
RDE-1	WBGene00008102	protein_coding_AS	0.646066	-0.504706	2.42838	-0.207836	0.835357	NA
RDE-1	WBGene00008374	pseudogene_AS	0.646066	-0.504706	2.42838	-0.207836	0.835357	NA
RDE-1	WBGene00011616	protein_coding_AS	0.646066	-0.504706	2.42838	-0.207836	0.835357	NA
RDE-1	WBGene00019390	pseudogene_AS	0.646066	-0.504706	2.42838	-0.207836	0.835357	NA
RDE-1	WBGene00022733	protein_coding_AS	0.646066	-0.504706	2.42838	-0.207836	0.835357	NA
RDE-1	WBGene00171006	piRNA	0.646066	-0.504706	2.42838	-0.207836	0.835357	NA
RDE-1	WBGene00172618	piRNA	0.646066	-0.504706	2.42838	-0.207836	0.835357	NA
RDE-1	WBGene00174181	piRNA	0.646066	-0.504706	2.42838	-0.207836	0.835357	NA
RDE-1	WBGene00201660	ncRNA_AS	0.646066	-0.504706	2.42838	-0.207836	0.835357	NA
RDE-1	WBGene00000451	protein_coding_AS	1.00209	0.452566	2.17889	0.207705	0.835459	NA
RDE-1	WBGene00010025	protein_coding_AS	1.00209	0.452566	2.17889	0.207705	0.835459	NA
RDE-1	WBGene00011172	protein_coding_AS	1.00209	0.452566	2.17889	0.207705	0.835459	NA
RDE-1	WBGene00168047	piRNA	1.00209	0.452566	2.17889	0.207705	0.835459	NA
RDE-1	WBGene00016733	protein_coding_AS	0.938796	0.428709	2.06569	0.207538	0.83559	NA
RDE-1	WBGene00077444	pseudogene_AS	0.938796	0.428709	2.06569	0.207538	0.83559	NA
RDE-1	(CTCCTG)n	dfam_repeats_AS	1.14139	0.405598	1.955	0.207468	0.835645	NA
RDE-1	WBGene00168606	piRNA	1.14139	0.405598	1.955	0.207468	0.835645	NA
RDE-1	WBGene00022417	protein_coding_AS	6.64046	0.158263	0.762929	0.207441	0.835666	0.895689
RDE-1	WBGene00001945	protein_coding_AS	44.8035	0.0770254	0.371568	0.207298	0.835777	0.895764
RDE-1	WBGene00005895	protein_coding_AS	1.74074	-0.308543	1.48845	-0.207292	0.835782	NA
RDE-1	WBGene00171555	piRNA	1.74074	-0.308543	1.48845	-0.207292	0.835782	NA
RDE-1	WBGene00173239	piRNA	6.61705	-0.15663	0.756081	-0.207161	0.835884	0.895821
RDE-1	WBGene00017664	protein_coding_AS	13.5402	0.108532	0.524024	0.207113	0.835921	0.895821
RDE-1	WBGene00046328	piRNA	18.5001	0.092349	0.445995	0.207063	0.835961	0.895821
RDE-1	WBGene00005097	protein_coding_AS	2.13853	0.288524	1.39349	0.207051	0.83597	NA
RDE-1	cel-miR-2208b-5p	miRNA	4.96405	-0.177197	0.855941	-0.207021	0.835994	0.895821
RDE-1	WBGene00020225	protein_coding_AS	1.01914	-0.403443	1.94907	-0.206993	0.836016	NA
RDE-1	WBGene00005427	protein_coding_AS	11.0064	0.127526	0.616293	0.206924	0.836069	0.895858
RDE-1	WBGene00016189	protein_coding_AS	9.27532	-0.13175	0.63688	-0.206868	0.836113	0.895862
RDE-1	WBGene00011644	protein_coding_AS	1.53359	-0.336687	1.62773	-0.206845	0.836131	NA
RDE-1	WBGene00045458	protein_coding_AS	1.53359	-0.336687	1.62773	-0.206845	0.836131	NA
RDE-1	WBGene00165650	piRNA	1.52663	0.31242	1.51047	0.206836	0.836138	NA
RDE-1	WBGene00016219	protein_coding_AS	3.99443	0.208169	1.00673	0.206777	0.836184	0.895893
RDE-1	WBGene00011690	pseudogene_AS	4.05547	0.194634	0.941513	0.206725	0.836224	0.895893
RDE-1	WBGene00022816	protein_coding_AS	16.6418	-0.0997538	0.482781	-0.206623	0.836304	0.895935
RDE-1	WBGene00018374	protein_coding_AS	34.2018	-0.0694137	0.336189	-0.206472	0.836422	0.896017
RDE-1	WBGene00016488	protein_coding_AS	44.5867	0.0594846	0.288243	0.20637	0.836502	0.89606
RDE-1	WBGene00022287	protein_coding_AS	4.0456	0.195384	0.947321	0.20625	0.836596	0.896093
RDE-1	WBGene00010530	protein_coding_AS	4.24012	-0.190293	0.922741	-0.206226	0.836615	0.896093
RDE-1	WBGene00008127	protein_coding_AS	4.70411	0.182476	0.885368	0.206102	0.836711	0.896129
RDE-1	WBGene00012005	protein_coding_AS	13.5367	-0.123856	0.601015	-0.206078	0.83673	0.896129
RDE-1	WBGene00012246	protein_coding_AS	7.88138	0.144624	0.702123	0.205982	0.836805	0.896165
RDE-1	WBGene00016801	protein_coding_AS	1.45314	-0.336098	1.632	-0.205943	0.836836	NA
RDE-1	WBGene00173211	piRNA	1.45314	-0.336098	1.632	-0.205943	0.836836	NA
RDE-1	WBGene00003245	protein_coding_AS	8.21164	-0.138308	0.672247	-0.20574	0.836994	0.896324
RDE-1	WBGene00000727	protein_coding_AS	23.4447	0.10058	0.489051	0.205664	0.837053	0.896343
RDE-1	WBGene00020180	protein_coding_AS	0.551016	-0.560203	2.72864	-0.205305	0.837334	NA
RDE-1	WBGene00019068	protein_coding_AS	22.4994	-0.0857149	0.41797	-0.205074	0.837514	0.896723
RDE-1	WBGene00009819	protein_coding_AS	4.26196	-0.195072	0.951359	-0.205045	0.837537	0.896723
RDE-1	WBGene00009104	pseudogene_AS	2.29201	-0.260815	1.27232	-0.204991	0.837579	0.896723
RDE-1	WBGene00000951	protein_coding_AS	20.7962	-0.0865786	0.422423	-0.204957	0.837606	0.896723
RDE-1	WBGene00015334	protein_coding_AS	11.8871	0.128264	0.625834	0.204949	0.837612	0.896723
RDE-1	WBGene00017987	protein_coding_AS	1.82395	0.293027	1.43141	0.204712	0.837797	NA
RDE-1	WBGene00022012	protein_coding_AS	6.59243	-0.1601	0.782705	-0.204547	0.837926	0.896989
RDE-1	cel-miR-4929	miRNA	6.21308	0.166661	0.814864	0.204526	0.837942	0.896989
RDE-1	WBGene00008840	protein_coding_AS	1.60941	0.308555	1.50987	0.204359	0.838073	NA
RDE-1	cel-miR-1822-5p	miRNA	11.6352	-0.118571	0.580246	-0.204347	0.838083	0.897095
RDE-1	WBGene00171888	piRNA	1.51643	-0.327349	1.60212	-0.204322	0.838102	NA
RDE-1	WBGene00012339	protein_coding_AS	7.36112	-0.145478	0.712242	-0.204254	0.838155	0.897129
RDE-1	WBGene00044001	protein_coding_AS	1.07286	0.417237	2.04756	0.203773	0.838531	NA
RDE-1	WBGene00198792	ncRNA_AS	1.07286	0.417237	2.04756	0.203773	0.838531	NA
RDE-1	WBGene00020075	pseudogene_AS	1.94818	-0.283129	1.38949	-0.203765	0.838537	NA
RDE-1	WBGene00000174	protein_coding_AS	1.15312	-0.365178	1.79232	-0.203746	0.838552	NA
RDE-1	WBGene00011693	protein_coding_AS	1.15312	-0.365178	1.79232	-0.203746	0.838552	NA
RDE-1	WBGene00022866	protein_coding_AS	1.15312	-0.365178	1.79232	-0.203746	0.838552	NA
RDE-1	WBGene00172545	piRNA	1.15312	-0.365178	1.79232	-0.203746	0.838552	NA
RDE-1	WBGene00199952	ncRNA_AS	1.15312	-0.365178	1.79232	-0.203746	0.838552	NA
RDE-1	WBGene00046874	piRNA	1.41414	-0.331914	1.62948	-0.203693	0.838593	NA
RDE-1	WBGene00043054	protein_coding_AS	5.64041	0.16669	0.818381	0.203682	0.838602	0.897563
RDE-1	WBGene00001458	protein_coding_AS	0.541222	-0.558694	2.74509	-0.203525	0.838725	NA
RDE-1	WBGene00011922	protein_coding_AS	1.0683	0.373005	1.83274	0.203523	0.838726	NA
RDE-1	WBGene00044574	protein_coding_AS	1.0683	0.373005	1.83274	0.203523	0.838726	NA
RDE-1	WBGene00219732	lincRNA_AS	1.0683	0.373005	1.83274	0.203523	0.838726	NA
RDE-1	WBGene00000696	protein_coding_AS	1.45321	-0.337837	1.66009	-0.203505	0.83874	NA
RDE-1	WBGene00007691	protein_coding_AS	2.33141	0.280924	1.38392	0.202991	0.839142	0.898097
RDE-1	WBGene00185001	protein_coding_AS	9.17826	0.127174	0.627021	0.202822	0.839274	0.898152
RDE-1	WBGene00003724	protein_coding_AS	5.27619	-0.170652	0.841391	-0.202821	0.839275	0.898152
RDE-1	WBGene00001989	protein_coding_AS	22.2156	0.0834158	0.411582	0.202671	0.839392	0.898233
RDE-1	WBGene00010456	protein_coding_AS	1.56812	0.322138	1.59086	0.202493	0.839531	NA
RDE-1	WBGene00020011	protein_coding_AS	10.6027	0.118756	0.586494	0.202485	0.839538	0.898346
RDE-1	WBGene00000539	protein_coding_AS	2.3703	0.256927	1.26983	0.202332	0.839657	0.898391
RDE-1	WBGene00206355	protein_coding_AS	2.79917	-0.23942	1.18334	-0.202325	0.839662	0.898391
RDE-1	(AGAAA)n	dfam_repeats_AS	0.560735	-0.551316	2.72498	-0.202319	0.839667	NA
RDE-1	cel-miR-5595-5p	miRNA	0.560735	-0.551316	2.72498	-0.202319	0.839667	NA
RDE-1	WBGene00016588	protein_coding_AS	1001.11	0.0403496	0.199504	0.20225	0.839722	0.898411
RDE-1	WBGene00003371	protein_coding_AS	2.94553	0.249575	1.23433	0.202195	0.839764	0.898412
RDE-1	WBGene00023472	ncRNA_AS	16.5087	0.0958567	0.474413	0.202053	0.839875	0.898434
RDE-1	WBGene00007362	protein_coding_AS	4.69432	0.178012	0.88112	0.202029	0.839894	0.898434
RDE-1	WBGene00015407	protein_coding_AS	141.239	0.033489	0.16582	0.20196	0.839948	0.898434
RDE-1	WBGene00011568	protein_coding_AS	5.15272	0.167811	0.830915	0.201959	0.839948	0.898434
RDE-1	WBGene00010597	protein_coding_AS	1.51651	-0.356374	1.76501	-0.20191	0.839987	NA
RDE-1	WBGene00016239	pseudogene_AS	3.78182	-0.198787	0.984644	-0.201887	0.840005	0.898451
RDE-1	WBGene00007877	protein_coding_AS	30.7018	0.0692901	0.343456	0.201744	0.840117	0.898527
RDE-1	WBGene00015035	protein_coding_AS	8.13629	-0.134386	0.666358	-0.201672	0.840173	0.898543
RDE-1	WBGene00000430	protein_coding_AS	1.90673	0.287604	1.42732	0.201499	0.840308	NA
RDE-1	WBGene00022418	protein_coding_AS	6.00992	-0.158381	0.786599	-0.20135	0.840425	0.898769
RDE-1	(TTATT)n	dfam_repeats_AS	2.7067	0.245244	1.2206	0.200921	0.84076	0.899083
RDE-1	WBGene00000681	protein_coding_AS	0.846222	0.420648	2.0937	0.200911	0.840768	NA
RDE-1	WBGene00005577	protein_coding_AS	0.846222	0.420648	2.0937	0.200911	0.840768	NA
RDE-1	WBGene00011779	protein_coding_AS	0.846222	0.420648	2.0937	0.200911	0.840768	NA
RDE-1	WBGene00046587	piRNA	0.846222	0.420648	2.0937	0.200911	0.840768	NA
RDE-1	WBGene00202407	ncRNA_AS	0.846222	0.420648	2.0937	0.200911	0.840768	NA
RDE-1	WBGene00000007	protein_coding_AS	9.54798	-0.132845	0.661475	-0.200831	0.840831	0.899087
RDE-1	WBGene00007494	protein_coding_AS	0.550941	-0.550459	2.74095	-0.200828	0.840833	NA
RDE-1	WBGene00010534	protein_coding_AS	0.550941	-0.550459	2.74095	-0.200828	0.840833	NA
RDE-1	WBGene00022871	protein_coding_AS	0.550941	-0.550459	2.74095	-0.200828	0.840833	NA
RDE-1	WBGene00086563	protein_coding_AS	0.550941	-0.550459	2.74095	-0.200828	0.840833	NA
RDE-1	WBGene00304787	protein_coding_AS	0.550941	-0.550459	2.74095	-0.200828	0.840833	NA
RDE-1	WBGene00304825	protein_coding_AS	0.550941	-0.550459	2.74095	-0.200828	0.840833	NA
RDE-1	WBGene00167239	piRNA	7.89484	-0.135597	0.675245	-0.200811	0.840846	0.899087
RDE-1	WBGene00014049	protein_coding_AS	1.16088	0.36737	1.83228	0.200499	0.841091	NA
RDE-1	WBGene00009041	protein_coding_AS	2.16789	0.267943	1.33762	0.200313	0.841236	NA
RDE-1	WBGene00016874	protein_coding_AS	4.51314	-0.183329	0.915274	-0.2003	0.841246	0.899471
RDE-1	(AATTCAA)n	dfam_repeats_AS	1.14129	0.350838	1.75189	0.200263	0.841275	NA
RDE-1	WBGene00013282	protein_coding_AS	1.14129	0.350838	1.75189	0.200263	0.841275	NA
RDE-1	WBGene00268189	pseudogene_AS	1.14129	0.350838	1.75189	0.200263	0.841275	NA
RDE-1	WBGene00049475	piRNA	1.75054	-0.297505	1.48607	-0.200196	0.841327	NA
RDE-1	WBGene00173610	piRNA	1.75054	-0.297505	1.48607	-0.200196	0.841327	NA
RDE-1	WBGene00013694	protein_coding_AS	158.764	0.0325025	0.162598	0.199895	0.841563	0.899766
RDE-1	WBGene00008858	protein_coding_AS	201.147	0.0281935	0.141108	0.199802	0.841636	0.8998
RDE-1	WBGene00008952	protein_coding_AS	1.98496	0.273203	1.36859	0.199624	0.841775	NA
RDE-1	WBGene00008958	protein_coding_AS	5.39877	0.161328	0.808253	0.199601	0.841792	0.899923
RDE-1	WBGene00006353	protein_coding_AS	332.474	-0.0215639	0.108149	-0.19939	0.841957	0.900056
RDE-1	WBGene00000781	protein_coding_AS	5.91278	-0.158685	0.796262	-0.199287	0.842038	0.900098
RDE-1	WBGene00017294	protein_coding_AS	1.9603	-0.291762	1.46411	-0.199276	0.842047	NA
RDE-1	WBGene00020465	protein_coding_AS	6.37574	-0.161849	0.812862	-0.19911	0.842177	0.900198
RDE-1	WBGene00018462	protein_coding_AS	12.3137	-0.110463	0.55499	-0.199037	0.842234	0.900198
RDE-1	WBGene00173148	piRNA	5.80589	0.155996	0.784023	0.198968	0.842287	0.900198
RDE-1	WBGene00021322	protein_coding_AS	5.94895	-0.160752	0.808022	-0.198945	0.842306	0.900198
RDE-1	WBGene00018569	protein_coding_AS	13.1119	-0.121338	0.610027	-0.198906	0.842336	0.900198
RDE-1	(TT)n	dfam_repeats_AS	20.4093	0.0832257	0.419179	0.198545	0.842619	0.900456
RDE-1	WBGene00019661	protein_coding_AS	38.6096	0.0643596	0.324866	0.198111	0.842958	0.900748
RDE-1	WBGene00000905	protein_coding_AS	6.13043	0.154916	0.78205	0.19809	0.842975	0.900748
RDE-1	WBGene00020917	protein_coding_AS	1.5239	-0.308978	1.56015	-0.198043	0.843011	NA
RDE-1	WBGene00077785	pseudogene_AS	3.06722	-0.212699	1.07438	-0.197975	0.843065	0.900801
RDE-1	WBGene00007479	protein_coding_AS	83.4355	-0.0423952	0.214292	-0.197839	0.843171	0.900834
RDE-1	WBGene00195235	ncRNA_AS	2.51405	0.236302	1.19447	0.197829	0.843179	0.900834
RDE-1	WBGene00007374	protein_coding_AS	5.39651	0.163163	0.825132	0.197742	0.843247	0.900864
RDE-1	WBGene00003644	protein_coding_AS	1.68997	0.281542	1.42403	0.197708	0.843274	NA
RDE-1	WBGene00015180	protein_coding_AS	9.51412	-0.124836	0.631816	-0.197583	0.843372	0.900953
RDE-1	WBGene00047165	piRNA	0.929002	0.409447	2.07248	0.197564	0.843386	NA
RDE-1	WBGene00049631	piRNA	0.929002	0.409447	2.07248	0.197564	0.843386	NA
RDE-1	WBGene00015979	pseudogene_AS	1.95797	-0.274124	1.38764	-0.197547	0.843399	NA
RDE-1	WBGene00166064	piRNA	1.94825	-0.278625	1.41051	-0.197536	0.843408	NA
RDE-1	WBGene00010755	protein_coding_AS	73.1224	-0.0442616	0.224175	-0.197442	0.843481	0.901026
RDE-1	WBGene00013037	protein_coding_AS	28.4423	-0.0704587	0.357287	-0.197205	0.843667	0.901181
RDE-1	WBGene00000370	protein_coding_AS	20.4111	0.0869463	0.441291	0.197027	0.843806	0.901285
RDE-1	WBGene00050627	piRNA	1.92123	-0.271327	1.37713	-0.197023	0.84381	NA
RDE-1	WBGene00007881	protein_coding_AS	1.65049	-0.291438	1.47982	-0.196941	0.843874	NA
RDE-1	WBGene00219631	antisense_RNA	1.65049	-0.291438	1.47982	-0.196941	0.843874	NA
RDE-1	WBGene00002142	protein_coding_AS	30.2858	-0.0735505	0.37357	-0.196886	0.843917	0.90135
RDE-1	WBGene00005298	pseudogene_AS	3.30655	0.213356	1.08388	0.196844	0.843949	0.90135
RDE-1	WBGene00000977	protein_coding_AS	1.35084	-0.330501	1.68021	-0.196702	0.844061	NA
RDE-1	WBGene00044643	protein_coding_AS	1.42393	-0.319562	1.62595	-0.196539	0.844188	NA
RDE-1	WBGene00017611	protein_coding_AS	1.42386	-0.315264	1.60564	-0.196348	0.844338	NA
RDE-1	WBGene00013541	protein_coding_AS	6.03552	0.156655	0.798931	0.196081	0.844547	0.901933
RDE-1	WBGene00044048	protein_coding_AS	3.37207	0.216184	1.10274	0.196042	0.844577	0.901933
RDE-1	WBGene00045171	snoRNA_AS	0.692753	0.490807	2.50364	0.196037	0.844581	NA
RDE-1	WBGene00019349	protein_coding_AS	2.26273	-0.249712	1.27412	-0.195988	0.844619	0.901934
RDE-1	WBGene00195424	ncRNA_AS	1.36785	0.34706	1.77281	0.195768	0.844792	NA
RDE-1	cel-miR-38-5p	miRNA	4.64992	0.181316	0.92632	0.195738	0.844815	0.902099
RDE-1	WBGene00011921	protein_coding_AS	1.94546	-0.296667	1.51639	-0.195641	0.844892	NA
RDE-1	WBGene00000436	protein_coding_AS	1.23164	0.348818	1.78341	0.19559	0.844931	NA
RDE-1	WBGene00006286	protein_coding_AS	1.05851	0.359481	1.83799	0.195585	0.844935	NA
RDE-1	WBGene00001071	protein_coding_AS	5.06536	0.181541	0.928729	0.195473	0.845023	0.902277
RDE-1	WBGene00000626	protein_coding_AS	0.682959	0.463007	2.37053	0.195318	0.845144	NA
RDE-1	WBGene00005570	pseudogene_AS	0.682959	0.463007	2.37053	0.195318	0.845144	NA
RDE-1	WBGene00012862	protein_coding_AS	0.682959	0.463007	2.37053	0.195318	0.845144	NA
RDE-1	WBGene00015382	protein_coding_AS	0.682959	0.463007	2.37053	0.195318	0.845144	NA
RDE-1	WBGene00017809	protein_coding_AS	0.682959	0.463007	2.37053	0.195318	0.845144	NA
RDE-1	(AAAAATA)n	dfam_repeats_AS	1.16292	-0.349015	1.78722	-0.195283	0.845171	NA
RDE-1	(AATGA)n	dfam_repeats_AS	1.16292	-0.349015	1.78722	-0.195283	0.845171	NA
RDE-1	WBGene00013912	protein_coding_AS	1.16292	-0.349015	1.78722	-0.195283	0.845171	NA
RDE-1	WBGene00023410	protein_coding_AS	12.9641	-0.104063	0.532889	-0.19528	0.845174	0.902365
RDE-1	WBGene00000822	protein_coding_AS	5.60061	-0.160842	0.823721	-0.195263	0.845187	0.902365
RDE-1	WBGene00206418	protein_coding_AS	3.34775	-0.201972	1.0347	-0.195198	0.845238	0.902375
RDE-1	WBGene00019184	protein_coding_AS	29.034	0.0684836	0.351382	0.194898	0.845473	0.902582
RDE-1	WBGene00008629	protein_coding_AS	2.42839	-0.248236	1.27507	-0.194684	0.84564	0.90271
RDE-1	WBGene00010189	protein_coding_AS	1.9822	-0.269149	1.38317	-0.194589	0.845715	NA
RDE-1	WBGene00168156	piRNA	4.73561	0.171572	0.881856	0.194558	0.845739	0.90271
RDE-1	WBGene00008711	protein_coding_AS	4.9163	0.168681	0.867069	0.194542	0.845752	0.90271
RDE-1	WBGene00022258	protein_coding_AS	9.87337	0.12038	0.618813	0.194533	0.845758	0.90271
RDE-1	WBGene00003380	protein_coding_AS	2.78963	0.231497	1.19157	0.194279	0.845957	0.902879
RDE-1	WBGene00219318	protein_coding_AS	1.43406	0.31332	1.61517	0.193986	0.846187	NA
RDE-1	WBGene00018376	protein_coding_AS	4.70863	0.173168	0.893494	0.193809	0.846325	0.903216
RDE-1	WBGene00012494	protein_coding_AS	9.96541	-0.116979	0.603813	-0.193734	0.846384	0.903216
RDE-1	WBGene00017440	protein_coding_AS	3.28249	0.209272	1.08031	0.193714	0.846399	0.903216
RDE-1	WBGene00050904	protein_coding_AS	10.192	-0.115082	0.594227	-0.193666	0.846438	0.903216
RDE-1	WBGene00173120	piRNA	1.48756	0.315722	1.63041	0.193647	0.846453	NA
RDE-1	WBGene00008129	protein_coding_AS	1.70948	0.31347	1.61889	0.193632	0.846464	NA
RDE-1	WBGene00005525	protein_coding_AS	2.76541	0.221931	1.15001	0.192981	0.846973	0.903673
RDE-1	WBGene00005526	protein_coding_AS	2.76541	0.221931	1.15001	0.192981	0.846973	0.903673
RDE-1	WBGene00016185	pseudogene_AS	3.12072	-0.209958	1.08808	-0.192961	0.84699	0.903673
RDE-1	WBGene00005478	protein_coding_AS	0.541252	-0.494196	2.56126	-0.19295	0.846998	NA
RDE-1	WBGene00005811	pseudogene_AS	0.541252	-0.494196	2.56126	-0.19295	0.846998	NA
RDE-1	WBGene00009751	protein_coding_AS	0.541252	-0.494196	2.56126	-0.19295	0.846998	NA
RDE-1	WBGene00010965	protein_coding_AS	0.541252	-0.494196	2.56126	-0.19295	0.846998	NA
RDE-1	WBGene00011622	protein_coding_AS	0.541252	-0.494196	2.56126	-0.19295	0.846998	NA
RDE-1	WBGene00048690	piRNA	0.541252	-0.494196	2.56126	-0.19295	0.846998	NA
RDE-1	WBGene00050324	piRNA	0.541252	-0.494196	2.56126	-0.19295	0.846998	NA
RDE-1	WBGene00167396	piRNA	0.541252	-0.494196	2.56126	-0.19295	0.846998	NA
RDE-1	WBGene00168435	piRNA	0.541252	-0.494196	2.56126	-0.19295	0.846998	NA
RDE-1	WBGene00168564	piRNA	0.541252	-0.494196	2.56126	-0.19295	0.846998	NA
RDE-1	WBGene00172562	piRNA	0.541252	-0.494196	2.56126	-0.19295	0.846998	NA
RDE-1	WBGene00174390	piRNA	0.541252	-0.494196	2.56126	-0.19295	0.846998	NA
RDE-1	WBGene00019582	protein_coding_AS	2.03106	-0.264443	1.37084	-0.192906	0.847033	NA
RDE-1	WBGene00020803	protein_coding_AS	1.05308	-0.400018	2.0738	-0.192891	0.847044	NA
RDE-1	WBGene00043997	protein_coding_AS	1.05308	-0.400018	2.0738	-0.192891	0.847044	NA
RDE-1	WBGene00047151	piRNA	1.05308	-0.400018	2.0738	-0.192891	0.847044	NA
RDE-1	WBGene00174241	piRNA	1.05308	-0.400018	2.0738	-0.192891	0.847044	NA
RDE-1	WBGene00017116	protein_coding_AS	9.49219	-0.122213	0.633593	-0.192889	0.847046	0.903688
RDE-1	WBGene00165012	piRNA	4.36972	-0.199988	1.03776	-0.192712	0.847185	0.903793
RDE-1	WBGene00174399	piRNA	1.97753	-0.280449	1.45554	-0.192677	0.847212	NA
RDE-1	WBGene00016406	protein_coding_AS	87.0207	0.0406544	0.211252	0.192445	0.847394	0.903972
RDE-1	WBGene00219612	lincRNA_AS	1.78484	-0.290128	1.50815	-0.192373	0.84745	NA
RDE-1	WBGene00019483	protein_coding_AS	23.8712	-0.0796611	0.414228	-0.192312	0.847498	0.903994
RDE-1	WBGene00020773	protein_coding_AS	2.5509	0.234618	1.22025	0.192271	0.84753	0.903994
RDE-1	WBGene00013637	protein_coding_AS	2.25799	-0.265695	1.38195	-0.192261	0.847538	0.903994
RDE-1	WBGene00008927	protein_coding_AS	34.2571	0.0643719	0.334938	0.192191	0.847593	0.904008
RDE-1	WBGene00005264	protein_coding_AS	1.21642	-0.346137	1.80137	-0.192152	0.847623	NA
RDE-1	WBGene00010024	pseudogene_AS	1.21642	-0.346137	1.80137	-0.192152	0.847623	NA
RDE-1	WBGene00015610	protein_coding_AS	7.27189	0.137502	0.715639	0.192138	0.847634	0.904008
RDE-1	WBGene00009547	protein_coding_AS	6.81768	-0.14444	0.751977	-0.19208	0.847679	0.904012
RDE-1	WBGene00170639	piRNA	2.0455	-0.265196	1.38204	-0.191887	0.847831	NA
RDE-1	WBGene00022270	protein_coding_AS	282.759	-0.0223185	0.116463	-0.191636	0.848028	0.904323
RDE-1	WBGene00001618	protein_coding_AS	15.2027	-0.0980824	0.511904	-0.191603	0.848053	0.904323
RDE-1	(TCTTCT)n	dfam_repeats_AS	0.531458	-0.493267	2.57583	-0.191498	0.848135	NA
RDE-1	WBGene00003524	protein_coding_AS	0.531458	-0.493267	2.57583	-0.191498	0.848135	NA
RDE-1	WBGene00008619	protein_coding_AS	0.531458	-0.493267	2.57583	-0.191498	0.848135	NA
RDE-1	WBGene00008758	protein_coding_AS	0.531458	-0.493267	2.57583	-0.191498	0.848135	NA
RDE-1	WBGene00012286	protein_coding_AS	0.531458	-0.493267	2.57583	-0.191498	0.848135	NA
RDE-1	WBGene00014923	pseudogene_AS	0.531458	-0.493267	2.57583	-0.191498	0.848135	NA
RDE-1	WBGene00018267	protein_coding_AS	0.531458	-0.493267	2.57583	-0.191498	0.848135	NA
RDE-1	WBGene00044109	protein_coding_AS	0.531458	-0.493267	2.57583	-0.191498	0.848135	NA
RDE-1	WBGene00047219	piRNA	0.531458	-0.493267	2.57583	-0.191498	0.848135	NA
RDE-1	WBGene00050006	piRNA	0.531458	-0.493267	2.57583	-0.191498	0.848135	NA
RDE-1	WBGene00050031	piRNA	0.531458	-0.493267	2.57583	-0.191498	0.848135	NA
RDE-1	WBGene00077525	protein_coding_AS	0.531458	-0.493267	2.57583	-0.191498	0.848135	NA
RDE-1	WBGene00165672	piRNA	0.531458	-0.493267	2.57583	-0.191498	0.848135	NA
RDE-1	WBGene00170777	piRNA	0.531458	-0.493267	2.57583	-0.191498	0.848135	NA
RDE-1	WBGene00171420	piRNA	0.531458	-0.493267	2.57583	-0.191498	0.848135	NA
RDE-1	WBGene00171531	piRNA	0.531458	-0.493267	2.57583	-0.191498	0.848135	NA
RDE-1	WBGene00172593	piRNA	0.531458	-0.493267	2.57583	-0.191498	0.848135	NA
RDE-1	WBGene00219370	protein_coding_AS	0.531458	-0.493267	2.57583	-0.191498	0.848135	NA
RDE-1	WBGene00235295	protein_coding_AS	0.531458	-0.493267	2.57583	-0.191498	0.848135	NA
RDE-1	WBGene00284848	protein_coding_AS	0.531458	-0.493267	2.57583	-0.191498	0.848135	NA
RDE-1	WBGene00020637	protein_coding_AS	0.980068	-0.401025	2.09489	-0.19143	0.848189	NA
RDE-1	WBGene00009741	protein_coding_AS	26.3426	-0.0727709	0.38051	-0.191246	0.848333	0.904578
RDE-1	WBGene00048762	piRNA	5.26934	0.164511	0.860606	0.191158	0.848402	0.904607
RDE-1	WBGene00011136	protein_coding_AS	1.68017	0.272429	1.42609	0.191032	0.8485	NA
RDE-1	WBGene00011989	protein_coding_AS	1.68017	0.272429	1.42609	0.191032	0.8485	NA
RDE-1	WBGene00044737	protein_coding_AS	1.68017	0.272429	1.42609	0.191032	0.8485	NA
RDE-1	WBGene00167296	piRNA	1.00956	0.388363	2.03309	0.191021	0.848509	NA
RDE-1	WBGene00167301	piRNA	3.04995	-0.210904	1.10494	-0.190874	0.848625	0.904801
RDE-1	WBGene00005987	protein_coding_AS	4.06742	0.185979	0.974706	0.190806	0.848678	0.904813
RDE-1	WBGene00003941	protein_coding_AS	1537.84	0.0105497	0.0553295	0.190671	0.848783	0.904882
RDE-1	WBGene00168829	piRNA	1.59739	0.284112	1.4909	0.190563	0.848868	NA
RDE-1	WBGene00009986	protein_coding_AS	26.4827	-0.0708835	0.371982	-0.190556	0.848873	0.904934
RDE-1	WBGene00019839	protein_coding_AS	0.926565	-0.377641	1.98184	-0.19055	0.848878	NA
RDE-1	WBGene00046386	piRNA	0.926565	-0.377641	1.98184	-0.19055	0.848878	NA
RDE-1	WBGene00045395	protein_coding_AS	2.70846	-0.235649	1.23773	-0.190387	0.849006	0.904993
RDE-1	WBGene00195003	protein_coding_AS	12.6175	-0.105484	0.554187	-0.19034	0.849043	0.904993
RDE-1	WBGene00050545	piRNA	4.23829	0.174875	0.919127	0.190262	0.849104	0.904993
RDE-1	WBGene00016046	protein_coding_AS	7.60501	-0.131134	0.689258	-0.190253	0.849111	0.904993
RDE-1	WBGene00019480	protein_coding_AS	10.8261	-0.112712	0.592658	-0.190181	0.849168	0.904993
RDE-1	WBGene00009953	protein_coding_AS	45.6208	-0.0542512	0.285279	-0.190169	0.849177	0.904993
RDE-1	WBGene00006138	protein_coding_AS	6.56132	-0.145522	0.765643	-0.190066	0.849258	0.905035
RDE-1	WBGene00015887	protein_coding_AS	476.299	-0.073628	0.387869	-0.189827	0.849445	0.905191
RDE-1	WBGene00000755	pseudogene_AS	0.989862	-0.3786	1.99463	-0.18981	0.849458	NA
RDE-1	WBGene00001773	protein_coding_AS	2.91888	0.212742	1.12241	0.18954	0.84967	0.905386
RDE-1	WBGene00012340	protein_coding_AS	32.1802	-0.0634906	0.33598	-0.188971	0.850115	0.905817
RDE-1	WBGene00005970	pseudogene_AS	2.46055	0.225644	1.19471	0.18887	0.850195	0.905858
RDE-1	(CTGAAT)n	dfam_repeats_AS	7.95584	-0.126712	0.6715	-0.1887	0.850328	0.905909
RDE-1	WBGene00013357	protein_coding_AS	18.9803	0.0833349	0.441754	0.188645	0.850371	0.905909
RDE-1	WBGene00020795	protein_coding_AS	1.56771	-0.281178	1.49093	-0.188593	0.850412	NA
RDE-1	WBGene00013863	protein_coding_AS	13.3619	-0.0993734	0.52694	-0.188586	0.850418	0.905909
RDE-1	WBGene00077447	pseudogene_AS	2.33582	-0.236393	1.25375	-0.188549	0.850446	0.905909
RDE-1	WBGene00007214	protein_coding_AS	14.3423	0.0977595	0.51854	0.188528	0.850462	0.905909
RDE-1	WBGene00017899	pseudogene_AS	102.022	0.0361245	0.191649	0.188493	0.850491	0.905909
RDE-1	WBGene00168048	piRNA	1.71379	-0.296549	1.57381	-0.188428	0.850541	NA
RDE-1	WBGene00009537	protein_coding_AS	10.626	-0.113723	0.604135	-0.188241	0.850688	0.906075
RDE-1	WBGene00005740	protein_coding_AS	1.55792	-0.28925	1.53891	-0.187957	0.85091	NA
RDE-1	WBGene00016731	protein_coding_AS	1.55792	-0.28925	1.53891	-0.187957	0.85091	NA
RDE-1	WBGene00050282	piRNA	1.55792	-0.28925	1.53891	-0.187957	0.85091	NA
RDE-1	WBGene00045180	protein_coding_AS	9.57496	-0.120465	0.640975	-0.18794	0.850923	0.906253
RDE-1	WBGene00008656	protein_coding_AS	2.72572	-0.218841	1.16511	-0.187828	0.851011	0.906253
RDE-1	WBGene00044354	protein_coding_AS	3.48173	-0.190995	1.01701	-0.1878	0.851033	0.906253
RDE-1	WBGene00020446	protein_coding_AS	71.8291	0.0497833	0.265088	0.187799	0.851034	0.906253
RDE-1	WBGene00003717	protein_coding_AS	2.55259	-0.226123	1.20451	-0.18773	0.851088	0.906253
RDE-1	WBGene00017705	protein_coding_AS	1.55045	-0.30364	1.61752	-0.187719	0.851097	NA
RDE-1	WBGene00255441	ncRNA_AS	7.03477	0.134171	0.714773	0.187711	0.851103	0.906253
RDE-1	WBGene00020710	protein_coding_AS	10.6952	0.108986	0.581669	0.187368	0.851372	0.906457
RDE-1	WBGene00007562	protein_coding_AS	5.42047	0.154559	0.824927	0.187361	0.851378	0.906457
RDE-1	(TCATCC)n	dfam_repeats_AS	2.21855	-0.247247	1.31994	-0.187317	0.851412	NA
RDE-1	WBGene00171330	piRNA	1.27265	-0.349413	1.8662	-0.187232	0.851479	NA
RDE-1	WBGene00018910	protein_coding_AS	18.8722	-0.0831817	0.444337	-0.187204	0.851501	0.9065
RDE-1	WBGene00021224	protein_coding_AS	18.8722	-0.0831817	0.444337	-0.187204	0.851501	0.9065
RDE-1	WBGene00003731	protein_coding_AS	2.74062	-0.21841	1.16725	-0.187115	0.85157	0.90653
RDE-1	WBGene00044480	protein_coding_AS	1.47313	0.301294	1.61056	0.187073	0.851603	NA
RDE-1	WBGene00172309	piRNA	3.56776	0.193445	1.03436	0.187019	0.851645	0.906559
RDE-1	WBGene00045680	piRNA	4.4694	0.174929	0.935567	0.186976	0.851679	0.906559
RDE-1	WBGene00007553	protein_coding_AS	1.67744	-0.291965	1.56199	-0.186919	0.851725	NA
RDE-1	WBGene00005468	pseudogene_AS	21.2226	-0.0806836	0.431658	-0.186915	0.851727	0.906565
RDE-1	WBGene00019798	pseudogene_AS	1.55591	0.286035	1.53058	0.186881	0.851754	NA
RDE-1	WBGene00010268	protein_coding_AS	4.63554	0.164854	0.882239	0.186859	0.851771	0.906568
RDE-1	WBGene00011519	protein_coding_AS	3.80094	-0.187003	1.00144	-0.186734	0.851869	0.906605
RDE-1	WBGene00017309	protein_coding_AS	4.04247	-0.183162	0.981228	-0.186666	0.851923	0.906605
RDE-1	WBGene00044202	protein_coding_AS	10.5048	0.108849	0.583152	0.186656	0.85193	0.906605
RDE-1	WBGene00004005	protein_coding_AS	7.66831	-0.127962	0.686357	-0.186436	0.852103	0.906745
RDE-1	(AATCTCA)n	dfam_repeats_AS	0.785222	0.403992	2.16896	0.186261	0.85224	NA
RDE-1	WBGene00005408	protein_coding_AS	0.785222	0.403992	2.16896	0.186261	0.85224	NA
RDE-1	WBGene00005616	protein_coding_AS	0.785222	0.403992	2.16896	0.186261	0.85224	NA
RDE-1	WBGene00010041	protein_coding_AS	0.785222	0.403992	2.16896	0.186261	0.85224	NA
RDE-1	WBGene00015447	protein_coding_AS	0.785222	0.403992	2.16896	0.186261	0.85224	NA
RDE-1	WBGene00169845	piRNA	0.785222	0.403992	2.16896	0.186261	0.85224	NA
RDE-1	WBGene00173548	piRNA	0.785222	0.403992	2.16896	0.186261	0.85224	NA
RDE-1	WBGene00000584	protein_coding_AS	2.89164	-0.238412	1.28016	-0.186237	0.852259	0.906867
RDE-1	WBGene00169505	piRNA	4.47454	0.164354	0.883222	0.186084	0.852379	0.90695
RDE-1	WBGene00045027	pseudogene_AS	3.77996	0.185894	0.999564	0.185975	0.852465	0.906976
RDE-1	WBGene00077680	protein_coding_AS	4.10423	0.174476	0.938337	0.185941	0.852491	0.906976
RDE-1	WBGene00016259	protein_coding_AS	44.342	0.0556135	0.299166	0.185895	0.852527	0.906976
RDE-1	WBGene00004311	protein_coding_AS	1.89195	-0.260335	1.40073	-0.185857	0.852557	NA
RDE-1	WBGene00005752	pseudogene_AS	1.17056	0.320367	1.72425	0.185801	0.852601	NA
RDE-1	WBGene00284859	ncRNA_AS	1.17056	0.320367	1.72425	0.185801	0.852601	NA
RDE-1	WBGene00019913	pseudogene_AS	73.8852	-0.0414154	0.223551	-0.185262	0.853024	0.907461
RDE-1	(CAACAC)n	dfam_repeats_AS	0.916771	-0.385963	2.08472	-0.185139	0.85312	NA
RDE-1	WBGene00015772	protein_coding_AS	3.77902	-0.192515	1.04076	-0.184976	0.853248	0.907655
RDE-1	(GGTGGA)n	dfam_repeats_AS	4.31091	-0.167917	0.909272	-0.184671	0.853487	0.907821
RDE-1	WBGene00000441	protein_coding_AS	41.2785	-0.0591116	0.320091	-0.184671	0.853487	0.907821
RDE-1	WBGene00000583	protein_coding_AS	1.83845	-0.258142	1.39832	-0.184608	0.853536	NA
RDE-1	WBGene00002140	protein_coding_AS	4.58446	0.165691	0.897764	0.184559	0.853575	0.907871
RDE-1	WBGene00018404	protein_coding_AS	1.72126	-0.278416	1.50876	-0.184533	0.853595	NA
RDE-1	WBGene00016827	protein_coding_AS	1.63647	0.285172	1.54721	0.184313	0.853768	NA
RDE-1	WBGene00018258	protein_coding_AS	5.5886	-0.15087	0.818585	-0.184306	0.853774	0.908024
RDE-1	WBGene00044640	protein_coding_AS	2.00222	0.247037	1.3407	0.184259	0.85381	NA
RDE-1	WBGene00045480	protein_coding_AS	2.00222	0.247037	1.3407	0.184259	0.85381	NA
RDE-1	WBGene00049925	piRNA	1.0899	-0.353685	1.91951	-0.184258	0.853811	NA
RDE-1	WBGene00006153	protein_coding_AS	4.30141	0.16879	0.91665	0.184138	0.853905	0.908024
RDE-1	WBGene00009146	protein_coding_AS	2.8482	0.231198	1.25564	0.184127	0.853914	0.908024
RDE-1	(TCAT)n	dfam_repeats_AS	30.585	-0.0651614	0.353904	-0.184122	0.853918	0.908024
RDE-1	WBGene00007840	protein_coding_AS	98.7911	-0.0374929	0.203649	-0.184105	0.853931	0.908024
RDE-1	LTR1_CE	dfam_repeats_AS	10.5353	-0.108782	0.591019	-0.184059	0.853967	0.908024
RDE-1	WBGene00011432	protein_coding_AS	4.61082	0.166381	0.904722	0.183903	0.85409	0.90811
RDE-1	WBGene00015954	protein_coding_AS	1.23386	0.334653	1.82074	0.1838	0.85417	NA
RDE-1	WBGene00013841	pseudogene_AS	2.21906	0.231431	1.26058	0.183591	0.854334	NA
RDE-1	WBGene00010979	protein_coding_AS	3.6376	-0.184758	1.00676	-0.183517	0.854392	0.908388
RDE-1	WBGene00008791	pseudogene_AS	1.22622	-0.329486	1.79651	-0.183404	0.854481	NA
RDE-1	WBGene00271778	protein_coding_AS	45.7132	-0.0519674	0.283438	-0.183347	0.854526	0.908486
RDE-1	WBGene00008897	protein_coding_AS	1.49695	-0.28961	1.58028	-0.183264	0.854591	NA
RDE-1	WBGene00009060	protein_coding_AS	1.49695	-0.28961	1.58028	-0.183264	0.854591	NA
RDE-1	WBGene00017341	protein_coding_AS	1.49695	-0.28961	1.58028	-0.183264	0.854591	NA
RDE-1	(GCTGCT)n	dfam_repeats_AS	1.54611	0.277847	1.51632	0.183238	0.854611	NA
RDE-1	(AATTATC)n	dfam_repeats_AS	0.626583	-0.444854	2.42792	-0.183224	0.854622	NA
RDE-1	(CGGACGC)n	dfam_repeats_AS	0.626583	-0.444854	2.42792	-0.183224	0.854622	NA
RDE-1	WBGene00001070	protein_coding_AS	0.626583	-0.444854	2.42792	-0.183224	0.854622	NA
RDE-1	WBGene00005907	protein_coding_AS	0.626583	-0.444854	2.42792	-0.183224	0.854622	NA
RDE-1	WBGene00008269	protein_coding_AS	0.626583	-0.444854	2.42792	-0.183224	0.854622	NA
RDE-1	WBGene00011727	protein_coding_AS	0.626583	-0.444854	2.42792	-0.183224	0.854622	NA
RDE-1	WBGene00012838	protein_coding_AS	0.626583	-0.444854	2.42792	-0.183224	0.854622	NA
RDE-1	WBGene00014818	pseudogene_AS	0.626583	-0.444854	2.42792	-0.183224	0.854622	NA
RDE-1	WBGene00015756	protein_coding_AS	0.626583	-0.444854	2.42792	-0.183224	0.854622	NA
RDE-1	WBGene00017634	protein_coding_AS	0.626583	-0.444854	2.42792	-0.183224	0.854622	NA
RDE-1	WBGene00022940	ncRNA_AS	0.626583	-0.444854	2.42792	-0.183224	0.854622	NA
RDE-1	WBGene00165193	piRNA	0.626583	-0.444854	2.42792	-0.183224	0.854622	NA
RDE-1	WBGene00165281	piRNA	0.626583	-0.444854	2.42792	-0.183224	0.854622	NA
RDE-1	WBGene00171516	piRNA	0.626583	-0.444854	2.42792	-0.183224	0.854622	NA
RDE-1	WBGene00171876	piRNA	0.626583	-0.444854	2.42792	-0.183224	0.854622	NA
RDE-1	WBGene00172996	piRNA	0.626583	-0.444854	2.42792	-0.183224	0.854622	NA
RDE-1	WBGene00235116	protein_coding_AS	0.626583	-0.444854	2.42792	-0.183224	0.854622	NA
RDE-1	WBGene00008529	protein_coding_AS	14.4979	-0.0927988	0.506639	-0.183166	0.854668	0.908593
RDE-1	WBGene00199528	ncRNA_AS	4.99577	-0.156174	0.853252	-0.183034	0.854771	0.908658
RDE-1	WBGene00023223	pseudogene_AS	3.53083	0.183935	1.00549	0.182929	0.854853	0.908701
RDE-1	WBGene00017436	protein_coding_AS	1.11201	0.360281	1.97127	0.182766	0.854981	NA
RDE-1	WBGene00016080	pseudogene_AS	15.7184	0.0887614	0.485793	0.182714	0.855022	0.908837
RDE-1	WBGene00015856	protein_coding_AS	2.05522	-0.254676	1.39436	-0.182647	0.855075	NA
RDE-1	WBGene00007829	protein_coding_AS	5.1689	-0.153931	0.843104	-0.182576	0.85513	0.908908
RDE-1	WBGene00004850	snRNA_AS	92.176	0.0379897	0.208287	0.182391	0.855276	0.909019
RDE-1	WBGene00002093	protein_coding_AS	1.09962	-0.344797	1.89052	-0.182383	0.855282	NA
RDE-1	WBGene00006144	protein_coding_AS	1.09962	-0.344797	1.89052	-0.182383	0.855282	NA
RDE-1	WBGene00021796	protein_coding_AS	1.09962	-0.344797	1.89052	-0.182383	0.855282	NA
RDE-1	WBGene00009523	protein_coding_AS	2.78275	0.224863	1.23338	0.182314	0.855336	0.909038
RDE-1	WBGene00012421	protein_coding_AS	6.72194	-0.135087	0.741327	-0.182224	0.855407	0.90907
RDE-1	WBGene00020452	protein_coding_AS	1.93849	-0.252982	1.38904	-0.182127	0.855483	NA
RDE-1	WBGene00017650	protein_coding_AS	3.38176	-0.186849	1.02814	-0.181734	0.855791	0.909434
RDE-1	WBGene00019386	protein_coding_AS	1.46333	0.289712	1.59428	0.18172	0.855802	NA
RDE-1	WBGene00165088	piRNA	7.92656	-0.122832	0.676204	-0.18165	0.855858	0.90946
RDE-1	WBGene00009169	protein_coding_AS	1.75094	0.276912	1.52449	0.181642	0.855863	NA
RDE-1	(AAGCCT)n	dfam_repeats_AS	50.8528	0.0488482	0.269027	0.181574	0.855917	0.909479
RDE-1	WBGene00012384	pseudogene_AS	2.26035	0.23539	1.29719	0.181461	0.856005	0.909508
RDE-1	(TCT)n	dfam_repeats_AS	28.4497	0.0668549	0.368481	0.181434	0.856027	0.909508
RDE-1	WBGene00018879	protein_coding_AS	2.01657	0.253726	1.3987	0.181402	0.856052	NA
RDE-1	WBGene00000431	protein_coding_AS	10.0874	-0.110654	0.610391	-0.181285	0.856144	0.90951
RDE-1	WBGene00050494	piRNA	10.119	-0.109458	0.603803	-0.181281	0.856147	0.90951
RDE-1	WBGene00049224	piRNA	2.83839	0.20871	1.15136	0.181273	0.856153	0.90951
RDE-1	WBGene00077759	protein_coding_AS	1.46789	0.290133	1.603	0.180994	0.856372	NA
RDE-1	WBGene00049999	piRNA	1.13364	-0.325107	1.79744	-0.180872	0.856468	NA
RDE-1	WBGene00196235	ncRNA_AS	1.13364	-0.325107	1.79744	-0.180872	0.856468	NA
RDE-1	WBGene00011395	pseudogene_AS	1.30463	0.307959	1.70276	0.180859	0.856479	NA
RDE-1	WBGene00171756	piRNA	2.46001	-0.22751	1.25905	-0.1807	0.856603	0.909944
RDE-1	WBGene00015559	protein_coding_AS	2.24325	-0.23103	1.27918	-0.180608	0.856675	0.909976
RDE-1	WBGene00000054	protein_coding_AS	1.04871	0.352847	1.95428	0.180551	0.85672	NA
RDE-1	WBGene00011778	protein_coding_AS	1.04871	0.352847	1.95428	0.180551	0.85672	NA
RDE-1	WBGene00009327	protein_coding_AS	6.42297	0.136211	0.75451	0.18053	0.856737	0.909998
RDE-1	(CTACGTG)n	dfam_repeats_AS	1.08779	0.327722	1.81598	0.180465	0.856787	NA
RDE-1	WBGene00012916	protein_coding_AS	1.08779	0.327722	1.81598	0.180465	0.856787	NA
RDE-1	WBGene00015059	protein_coding_AS	1.08779	0.327722	1.81598	0.180465	0.856787	NA
RDE-1	WBGene00017879	protein_coding_AS	1.21205	0.322943	1.79182	0.180231	0.856971	NA
RDE-1	WBGene00022633	protein_coding_AS	4.42326	0.162972	0.904483	0.180182	0.857009	0.910243
RDE-1	WBGene00195252	ncRNA_AS	3.48934	0.185226	1.02875	0.180049	0.857114	0.91031
RDE-1	WBGene00007341	protein_coding_AS	4.49136	0.191081	1.06162	0.179989	0.857161	0.910316
RDE-1	WBGene00045515	protein_coding_AS	1.06288	-0.356304	1.98004	-0.179948	0.857194	NA
RDE-1	cel-miR-1821-5p	miRNA	0.712236	0.415916	2.31352	0.179777	0.857328	NA
RDE-1	WBGene00010301	protein_coding_AS	0.712236	0.415916	2.31352	0.179777	0.857328	NA
RDE-1	WBGene00017789	protein_coding_AS	0.712236	0.415916	2.31352	0.179777	0.857328	NA
RDE-1	WBGene00019058	protein_coding_AS	0.712236	0.415916	2.31352	0.179777	0.857328	NA
RDE-1	WBGene00174603	piRNA	0.712236	0.415916	2.31352	0.179777	0.857328	NA
RDE-1	WBGene00020043	protein_coding_AS	1.09234	0.347381	1.93345	0.179669	0.857413	NA
RDE-1	WBGene00166541	piRNA	2.8211	-0.202111	1.12497	-0.179659	0.85742	0.910547
RDE-1	WBGene00049012	piRNA	4.30148	0.163795	0.91218	0.179565	0.857494	0.910579
RDE-1	WBGene00170066	piRNA	7.83255	0.122983	0.68512	0.179506	0.857541	0.910579
RDE-1	WBGene00019545	protein_coding_AS	3.5699	0.178889	0.996806	0.179462	0.857575	0.910579
RDE-1	WBGene00003719	protein_coding_AS	4.06283	0.179124	0.999112	0.179283	0.857715	0.91068
RDE-1	WBGene00006082	protein_coding_AS	3.62559	-0.179271	1.00021	-0.179234	0.857754	0.91068
RDE-1	WBGene00005265	protein_coding_AS	0.673165	0.452836	2.52762	0.179155	0.857816	NA
RDE-1	WBGene00011702	protein_coding_AS	0.673165	0.452836	2.52762	0.179155	0.857816	NA
RDE-1	WBGene00017035	pseudogene_AS	32.6388	-0.0616818	0.34446	-0.179068	0.857884	0.910747
RDE-1	(TCCA)n	dfam_repeats_AS	6.12791	0.135371	0.756059	0.179049	0.857899	0.910747
RDE-1	WBGene00016106	protein_coding_AS	13.1404	0.094867	0.530306	0.178891	0.858023	0.910834
RDE-1	WBGene00000930	protein_coding_AS	1.71925	0.262088	1.46664	0.1787	0.858174	NA
RDE-1	WBGene00016988	protein_coding_AS	9.29024	0.114315	0.640302	0.178533	0.858305	0.911089
RDE-1	WBGene00001591	protein_coding_AS	1.18036	0.322223	1.80686	0.178333	0.858461	NA
RDE-1	WBGene00011658	protein_coding_AS	1.70945	0.251123	1.40979	0.178128	0.858622	NA
RDE-1	WBGene00043980	protein_coding_AS	1.70945	0.251123	1.40979	0.178128	0.858622	NA
RDE-1	WBGene00194915	protein_coding_AS	1.70945	0.251123	1.40979	0.178128	0.858622	NA
RDE-1	WBGene00012760	lincRNA_AS	29.21	-0.0658691	0.37006	-0.177996	0.858726	0.911492
RDE-1	WBGene00005173	protein_coding_AS	0.795016	0.403747	2.26882	0.177955	0.858758	NA
RDE-1	WBGene00012123	protein_coding_AS	0.795016	0.403747	2.26882	0.177955	0.858758	NA
RDE-1	WBGene00012147	pseudogene_AS	0.795016	0.403747	2.26882	0.177955	0.858758	NA
RDE-1	WBGene00048305	piRNA	0.795016	0.403747	2.26882	0.177955	0.858758	NA
RDE-1	WBGene00219653	lincRNA_AS	0.795016	0.403747	2.26882	0.177955	0.858758	NA
RDE-1	WBGene00196467	ncRNA_AS	7.53741	0.12286	0.691011	0.177798	0.858882	0.911554
RDE-1	WBGene00172601	piRNA	1.40438	-0.283612	1.59552	-0.177756	0.858915	NA
RDE-1	WBGene00019222	protein_coding_AS	2.28749	0.224598	1.26361	0.177743	0.858925	0.911554
RDE-1	WBGene00008589	protein_coding_AS	1.16077	0.30718	1.72853	0.177712	0.858949	NA
RDE-1	WBGene00009998	protein_coding_AS	1.16077	0.30718	1.72853	0.177712	0.858949	NA
RDE-1	WBGene00015622	protein_coding_AS	1.16077	0.30718	1.72853	0.177712	0.858949	NA
RDE-1	WBGene00016775	pseudogene_AS	1.16077	0.30718	1.72853	0.177712	0.858949	NA
RDE-1	WBGene00019931	protein_coding_AS	1.16077	0.30718	1.72853	0.177712	0.858949	NA
RDE-1	WBGene00020305	protein_coding_AS	1.16077	0.30718	1.72853	0.177712	0.858949	NA
RDE-1	WBGene00046387	piRNA	1.16077	0.30718	1.72853	0.177712	0.858949	NA
RDE-1	WBGene00172779	piRNA	1.5337	-0.286687	1.6135	-0.17768	0.858974	NA
RDE-1	WBGene00011369	pseudogene_AS	4.69651	0.153992	0.866872	0.177641	0.859005	0.911554
RDE-1	WBGene00009527	tRNA_AS	1.62667	0.262377	1.47727	0.177609	0.85903	NA
RDE-1	WBGene00010837	protein_coding_AS	1.62667	0.262377	1.47727	0.177609	0.85903	NA
RDE-1	WBGene00022576	protein_coding_AS	3.32611	0.197823	1.11405	0.177571	0.85906	0.911554
RDE-1	WBGene00012310	protein_coding_AS	7.4518	0.125367	0.706104	0.177547	0.859079	0.911554
RDE-1	WBGene00009360	protein_coding_AS	19.5763	-0.0808249	0.455277	-0.177529	0.859093	0.911554
RDE-1	WBGene00008497	protein_coding_AS	3.09948	0.198645	1.11901	0.177518	0.859102	0.911554
RDE-1	WBGene00018255	protein_coding_AS	2.8844	-0.195746	1.1028	-0.177499	0.859117	0.911554
RDE-1	WBGene00016468	protein_coding_AS	11.4016	-0.107284	0.604789	-0.177391	0.859201	0.911599
RDE-1	(AATGAA)n	dfam_repeats_AS	1.25334	0.309806	1.7479	0.177245	0.859316	NA
RDE-1	WBGene00016108	protein_coding_AS	25.4977	0.0780932	0.440986	0.177087	0.85944	0.911759
RDE-1	WBGene00046936	piRNA	5.49092	-0.145088	0.81935	-0.177077	0.859448	0.911759
RDE-1	WBGene00021059	protein_coding_AS	4.35695	-0.163646	0.924487	-0.177013	0.859498	0.911759
RDE-1	WBGene00002113	protein_coding_AS	0.702442	0.390531	2.20677	0.17697	0.859532	NA
RDE-1	WBGene00008286	protein_coding_AS	0.702442	0.390531	2.20677	0.17697	0.859532	NA
RDE-1	WBGene00016685	protein_coding_AS	0.702442	0.390531	2.20677	0.17697	0.859532	NA
RDE-1	WBGene00045696	piRNA	0.702442	0.390531	2.20677	0.17697	0.859532	NA
RDE-1	WBGene00255607	protein_coding_AS	0.702442	0.390531	2.20677	0.17697	0.859532	NA
RDE-1	WBGene00304793	protein_coding_AS	0.702442	0.390531	2.20677	0.17697	0.859532	NA
RDE-1	WBGene00008866	protein_coding_AS	6.49374	0.13232	0.74796	0.176908	0.859581	0.911759
RDE-1	WBGene00022064	protein_coding_AS	15.113	-0.0890469	0.503365	-0.176903	0.859584	0.911759
RDE-1	WBGene00022728	protein_coding_AS	8.01447	-0.118962	0.672869	-0.176798	0.859667	0.911759
RDE-1	WBGene00008652	protein_coding_AS	6.26703	0.134613	0.761637	0.176741	0.859711	0.911759
RDE-1	WBGene00045321	pseudogene_AS	152.247	-0.027673	0.156586	-0.176727	0.859723	0.911759
RDE-1	WBGene00009738	protein_coding_AS	107.754	-0.0333142	0.188512	-0.176722	0.859727	0.911759
RDE-1	WBGene00044764	pseudogene_AS	2.07521	0.228546	1.29435	0.176572	0.859844	NA
RDE-1	WBGene00169437	piRNA	1.07267	-0.363867	2.06192	-0.17647	0.859925	NA
RDE-1	WBGene00194920	protein_coding_AS	2.7625	0.221954	1.25831	0.176389	0.859988	0.911992
RDE-1	WBGene00011036	protein_coding_AS	3.09144	-0.202386	1.14808	-0.176283	0.860072	0.912037
RDE-1	WBGene00018405	protein_coding_AS	13.6587	-0.0934216	0.530161	-0.176214	0.860126	0.912051
RDE-1	WBGene00000135	protein_coding_AS	1.96272	-0.246155	1.3972	-0.176178	0.860154	NA
RDE-1	(GATCGTCCA)n	dfam_repeats_AS	9.98967	-0.105152	0.597012	-0.176131	0.860191	0.912076
RDE-1	WBGene00017136	protein_coding_AS	3.61138	0.176581	1.00329	0.176003	0.860292	0.912138
RDE-1	WBGene00000255	protein_coding_AS	1.13149	0.324846	1.84672	0.175904	0.860369	NA
RDE-1	WBGene00044630	protein_coding_AS	11.1701	0.10115	0.575526	0.175753	0.860488	0.912302
RDE-1	WBGene00165006	piRNA	1.63101	-0.264714	1.50794	-0.175547	0.86065	NA
RDE-1	WBGene00001674	protein_coding_AS	5.32477	-0.151857	0.865862	-0.175382	0.860779	0.912493
RDE-1	WBGene00018435	protein_coding_AS	5.13255	-0.148584	0.847332	-0.175355	0.860801	0.912493
RDE-1	WBGene00015057	protein_coding_AS	12.3743	-0.0975764	0.556493	-0.175342	0.860811	0.912493
RDE-1	WBGene00020149	protein_coding_AS	6.82436	-0.133617	0.762165	-0.175312	0.860835	0.912493
RDE-1	WBGene00021167	protein_coding_AS	18.9376	0.0817449	0.466848	0.1751	0.861001	0.912604
RDE-1	WBGene00004310	protein_coding_AS	8.85337	-0.11213	0.640477	-0.175073	0.861022	0.912604
RDE-1	WBGene00000989	protein_coding_AS	2.14557	-0.228181	1.30346	-0.175058	0.861034	NA
RDE-1	WBGene00019761	protein_coding_AS	32.9029	0.0602425	0.344249	0.174997	0.861082	0.912623
RDE-1	(AACTC)n	dfam_repeats_AS	0.175393	-0.704718	4.02769	-0.174968	0.861105	NA
RDE-1	(CCTACAGTG)n	dfam_repeats_AS	0.175393	-0.704718	4.02769	-0.174968	0.861105	NA
RDE-1	(CCTACATG)n	dfam_repeats_AS	0.175393	-0.704718	4.02769	-0.174968	0.861105	NA
RDE-1	(GACGA)n	dfam_repeats_AS	0.175393	-0.704718	4.02769	-0.174968	0.861105	NA
RDE-1	(GAGGTG)n	dfam_repeats_AS	0.175393	-0.704718	4.02769	-0.174968	0.861105	NA
RDE-1	(GATT)n	dfam_repeats_AS	0.175393	-0.704718	4.02769	-0.174968	0.861105	NA
RDE-1	(GTGTT)n	dfam_repeats_AS	0.175393	-0.704718	4.02769	-0.174968	0.861105	NA
RDE-1	(TCCACA)n	dfam_repeats_AS	0.175393	-0.704718	4.02769	-0.174968	0.861105	NA
RDE-1	(TCCTCC)n	dfam_repeats_AS	0.175393	-0.704718	4.02769	-0.174968	0.861105	NA
RDE-1	(TTGTAGTCT)n	dfam_repeats_AS	0.175393	-0.704718	4.02769	-0.174968	0.861105	NA
RDE-1	cel-miR-5593-5p	miRNA	0.175393	-0.704718	4.02769	-0.174968	0.861105	NA
RDE-1	cel-miR-8193-3p	miRNA	0.175393	-0.704718	4.02769	-0.174968	0.861105	NA
RDE-1	WBGene00005248	protein_coding_AS	0.175393	-0.704718	4.02769	-0.174968	0.861105	NA
RDE-1	WBGene00005353	protein_coding_AS	0.175393	-0.704718	4.02769	-0.174968	0.861105	NA
RDE-1	WBGene00005465	pseudogene_AS	0.175393	-0.704718	4.02769	-0.174968	0.861105	NA
RDE-1	WBGene00005474	protein_coding_AS	0.175393	-0.704718	4.02769	-0.174968	0.861105	NA
RDE-1	WBGene00005561	pseudogene_AS	0.175393	-0.704718	4.02769	-0.174968	0.861105	NA
RDE-1	WBGene00005595	protein_coding_AS	0.175393	-0.704718	4.02769	-0.174968	0.861105	NA
RDE-1	WBGene00005692	protein_coding_AS	0.175393	-0.704718	4.02769	-0.174968	0.861105	NA
RDE-1	WBGene00005700	protein_coding_AS	0.175393	-0.704718	4.02769	-0.174968	0.861105	NA
RDE-1	WBGene00005993	protein_coding_AS	0.175393	-0.704718	4.02769	-0.174968	0.861105	NA
RDE-1	WBGene00006004	protein_coding_AS	0.175393	-0.704718	4.02769	-0.174968	0.861105	NA
RDE-1	WBGene00007057	protein_coding_AS	0.175393	-0.704718	4.02769	-0.174968	0.861105	NA
RDE-1	WBGene00007682	protein_coding_AS	0.175393	-0.704718	4.02769	-0.174968	0.861105	NA
RDE-1	WBGene00008014	protein_coding_AS	0.175393	-0.704718	4.02769	-0.174968	0.861105	NA
RDE-1	WBGene00008027	protein_coding_AS	0.175393	-0.704718	4.02769	-0.174968	0.861105	NA
RDE-1	WBGene00008501	pseudogene_AS	0.175393	-0.704718	4.02769	-0.174968	0.861105	NA
RDE-1	WBGene00008575	protein_coding_AS	0.175393	-0.704718	4.02769	-0.174968	0.861105	NA
RDE-1	WBGene00009637	protein_coding_AS	0.175393	-0.704718	4.02769	-0.174968	0.861105	NA
RDE-1	WBGene00009639	protein_coding_AS	0.175393	-0.704718	4.02769	-0.174968	0.861105	NA
RDE-1	WBGene00009810	protein_coding_AS	0.175393	-0.704718	4.02769	-0.174968	0.861105	NA
RDE-1	WBGene00009817	protein_coding_AS	0.175393	-0.704718	4.02769	-0.174968	0.861105	NA
RDE-1	WBGene00009871	protein_coding_AS	0.175393	-0.704718	4.02769	-0.174968	0.861105	NA
RDE-1	WBGene00010455	protein_coding_AS	0.175393	-0.704718	4.02769	-0.174968	0.861105	NA
RDE-1	WBGene00011536	protein_coding_AS	0.175393	-0.704718	4.02769	-0.174968	0.861105	NA
RDE-1	WBGene00012633	protein_coding_AS	0.175393	-0.704718	4.02769	-0.174968	0.861105	NA
RDE-1	WBGene00013122	protein_coding_AS	0.175393	-0.704718	4.02769	-0.174968	0.861105	NA
RDE-1	WBGene00013722	pseudogene_AS	0.175393	-0.704718	4.02769	-0.174968	0.861105	NA
RDE-1	WBGene00014865	pseudogene_AS	0.175393	-0.704718	4.02769	-0.174968	0.861105	NA
RDE-1	WBGene00015281	protein_coding_AS	0.175393	-0.704718	4.02769	-0.174968	0.861105	NA
RDE-1	WBGene00016459	protein_coding_AS	0.175393	-0.704718	4.02769	-0.174968	0.861105	NA
RDE-1	WBGene00017379	protein_coding_AS	0.175393	-0.704718	4.02769	-0.174968	0.861105	NA
RDE-1	WBGene00018047	protein_coding_AS	0.175393	-0.704718	4.02769	-0.174968	0.861105	NA
RDE-1	WBGene00018506	protein_coding_AS	0.175393	-0.704718	4.02769	-0.174968	0.861105	NA
RDE-1	WBGene00018654	protein_coding_AS	0.175393	-0.704718	4.02769	-0.174968	0.861105	NA
RDE-1	WBGene00019992	protein_coding_AS	0.175393	-0.704718	4.02769	-0.174968	0.861105	NA
RDE-1	WBGene00020487	protein_coding_AS	0.175393	-0.704718	4.02769	-0.174968	0.861105	NA
RDE-1	WBGene00021623	protein_coding_AS	0.175393	-0.704718	4.02769	-0.174968	0.861105	NA
RDE-1	WBGene00021992	protein_coding_AS	0.175393	-0.704718	4.02769	-0.174968	0.861105	NA
RDE-1	WBGene00023142	ncRNA_AS	0.175393	-0.704718	4.02769	-0.174968	0.861105	NA
RDE-1	WBGene00044381	protein_coding_AS	0.175393	-0.704718	4.02769	-0.174968	0.861105	NA
RDE-1	WBGene00044399	pseudogene_AS	0.175393	-0.704718	4.02769	-0.174968	0.861105	NA
RDE-1	WBGene00044430	pseudogene_AS	0.175393	-0.704718	4.02769	-0.174968	0.861105	NA
RDE-1	WBGene00045309	pseudogene_AS	0.175393	-0.704718	4.02769	-0.174968	0.861105	NA
RDE-1	WBGene00045679	piRNA	0.175393	-0.704718	4.02769	-0.174968	0.861105	NA
RDE-1	WBGene00046087	piRNA	0.175393	-0.704718	4.02769	-0.174968	0.861105	NA
RDE-1	WBGene00046212	piRNA	0.175393	-0.704718	4.02769	-0.174968	0.861105	NA
RDE-1	WBGene00046475	piRNA	0.175393	-0.704718	4.02769	-0.174968	0.861105	NA
RDE-1	WBGene00046590	piRNA	0.175393	-0.704718	4.02769	-0.174968	0.861105	NA
RDE-1	WBGene00046595	piRNA	0.175393	-0.704718	4.02769	-0.174968	0.861105	NA
RDE-1	WBGene00047364	piRNA	0.175393	-0.704718	4.02769	-0.174968	0.861105	NA
RDE-1	WBGene00047789	piRNA_AS	0.175393	-0.704718	4.02769	-0.174968	0.861105	NA
RDE-1	WBGene00047864	piRNA	0.175393	-0.704718	4.02769	-0.174968	0.861105	NA
RDE-1	WBGene00048567	piRNA	0.175393	-0.704718	4.02769	-0.174968	0.861105	NA
RDE-1	WBGene00048778	piRNA_AS	0.175393	-0.704718	4.02769	-0.174968	0.861105	NA
RDE-1	WBGene00048919	piRNA	0.175393	-0.704718	4.02769	-0.174968	0.861105	NA
RDE-1	WBGene00049133	piRNA	0.175393	-0.704718	4.02769	-0.174968	0.861105	NA
RDE-1	WBGene00049328	piRNA_AS	0.175393	-0.704718	4.02769	-0.174968	0.861105	NA
RDE-1	WBGene00049333	piRNA	0.175393	-0.704718	4.02769	-0.174968	0.861105	NA
RDE-1	WBGene00049395	piRNA	0.175393	-0.704718	4.02769	-0.174968	0.861105	NA
RDE-1	WBGene00049433	piRNA	0.175393	-0.704718	4.02769	-0.174968	0.861105	NA
RDE-1	WBGene00049756	piRNA	0.175393	-0.704718	4.02769	-0.174968	0.861105	NA
RDE-1	WBGene00049812	piRNA	0.175393	-0.704718	4.02769	-0.174968	0.861105	NA
RDE-1	WBGene00050096	piRNA	0.175393	-0.704718	4.02769	-0.174968	0.861105	NA
RDE-1	WBGene00050353	piRNA	0.175393	-0.704718	4.02769	-0.174968	0.861105	NA
RDE-1	WBGene00050369	piRNA	0.175393	-0.704718	4.02769	-0.174968	0.861105	NA
RDE-1	WBGene00050857	piRNA	0.175393	-0.704718	4.02769	-0.174968	0.861105	NA
RDE-1	WBGene00077454	pseudogene_AS	0.175393	-0.704718	4.02769	-0.174968	0.861105	NA
RDE-1	WBGene00077583	protein_coding_AS	0.175393	-0.704718	4.02769	-0.174968	0.861105	NA
RDE-1	WBGene00077616	protein_coding_AS	0.175393	-0.704718	4.02769	-0.174968	0.861105	NA
RDE-1	WBGene00086556	protein_coding_AS	0.175393	-0.704718	4.02769	-0.174968	0.861105	NA
RDE-1	WBGene00165284	piRNA	0.175393	-0.704718	4.02769	-0.174968	0.861105	NA
RDE-1	WBGene00165392	piRNA	0.175393	-0.704718	4.02769	-0.174968	0.861105	NA
RDE-1	WBGene00165452	piRNA	0.175393	-0.704718	4.02769	-0.174968	0.861105	NA
RDE-1	WBGene00165530	piRNA	0.175393	-0.704718	4.02769	-0.174968	0.861105	NA
RDE-1	WBGene00165592	piRNA	0.175393	-0.704718	4.02769	-0.174968	0.861105	NA
RDE-1	WBGene00165616	piRNA	0.175393	-0.704718	4.02769	-0.174968	0.861105	NA
RDE-1	WBGene00165818	piRNA	0.175393	-0.704718	4.02769	-0.174968	0.861105	NA
RDE-1	WBGene00165939	piRNA	0.175393	-0.704718	4.02769	-0.174968	0.861105	NA
RDE-1	WBGene00166432	piRNA	0.175393	-0.704718	4.02769	-0.174968	0.861105	NA
RDE-1	WBGene00166445	piRNA	0.175393	-0.704718	4.02769	-0.174968	0.861105	NA
RDE-1	WBGene00166713	piRNA	0.175393	-0.704718	4.02769	-0.174968	0.861105	NA
RDE-1	WBGene00166714	piRNA	0.175393	-0.704718	4.02769	-0.174968	0.861105	NA
RDE-1	WBGene00167030	piRNA	0.175393	-0.704718	4.02769	-0.174968	0.861105	NA
RDE-1	WBGene00167072	piRNA	0.175393	-0.704718	4.02769	-0.174968	0.861105	NA
RDE-1	WBGene00167076	piRNA	0.175393	-0.704718	4.02769	-0.174968	0.861105	NA
RDE-1	WBGene00167303	piRNA	0.175393	-0.704718	4.02769	-0.174968	0.861105	NA
RDE-1	WBGene00167505	piRNA	0.175393	-0.704718	4.02769	-0.174968	0.861105	NA
RDE-1	WBGene00167694	piRNA	0.175393	-0.704718	4.02769	-0.174968	0.861105	NA
RDE-1	WBGene00167706	piRNA	0.175393	-0.704718	4.02769	-0.174968	0.861105	NA
RDE-1	WBGene00167713	piRNA	0.175393	-0.704718	4.02769	-0.174968	0.861105	NA
RDE-1	WBGene00167748	piRNA	0.175393	-0.704718	4.02769	-0.174968	0.861105	NA
RDE-1	WBGene00167996	piRNA	0.175393	-0.704718	4.02769	-0.174968	0.861105	NA
RDE-1	WBGene00168113	piRNA	0.175393	-0.704718	4.02769	-0.174968	0.861105	NA
RDE-1	WBGene00168320	piRNA	0.175393	-0.704718	4.02769	-0.174968	0.861105	NA
RDE-1	WBGene00168413	piRNA	0.175393	-0.704718	4.02769	-0.174968	0.861105	NA
RDE-1	WBGene00168469	piRNA	0.175393	-0.704718	4.02769	-0.174968	0.861105	NA
RDE-1	WBGene00168478	piRNA	0.175393	-0.704718	4.02769	-0.174968	0.861105	NA
RDE-1	WBGene00168565	piRNA	0.175393	-0.704718	4.02769	-0.174968	0.861105	NA
RDE-1	WBGene00168738	piRNA	0.175393	-0.704718	4.02769	-0.174968	0.861105	NA
RDE-1	WBGene00168747	piRNA	0.175393	-0.704718	4.02769	-0.174968	0.861105	NA
RDE-1	WBGene00168755	piRNA	0.175393	-0.704718	4.02769	-0.174968	0.861105	NA
RDE-1	WBGene00168805	piRNA	0.175393	-0.704718	4.02769	-0.174968	0.861105	NA
RDE-1	WBGene00169033	piRNA	0.175393	-0.704718	4.02769	-0.174968	0.861105	NA
RDE-1	WBGene00169103	piRNA	0.175393	-0.704718	4.02769	-0.174968	0.861105	NA
RDE-1	WBGene00169284	piRNA	0.175393	-0.704718	4.02769	-0.174968	0.861105	NA
RDE-1	WBGene00169417	piRNA	0.175393	-0.704718	4.02769	-0.174968	0.861105	NA
RDE-1	WBGene00169542	piRNA	0.175393	-0.704718	4.02769	-0.174968	0.861105	NA
RDE-1	WBGene00170324	piRNA	0.175393	-0.704718	4.02769	-0.174968	0.861105	NA
RDE-1	WBGene00170331	piRNA	0.175393	-0.704718	4.02769	-0.174968	0.861105	NA
RDE-1	WBGene00170405	piRNA	0.175393	-0.704718	4.02769	-0.174968	0.861105	NA
RDE-1	WBGene00170498	piRNA	0.175393	-0.704718	4.02769	-0.174968	0.861105	NA
RDE-1	WBGene00170517	piRNA	0.175393	-0.704718	4.02769	-0.174968	0.861105	NA
RDE-1	WBGene00170568	piRNA	0.175393	-0.704718	4.02769	-0.174968	0.861105	NA
RDE-1	WBGene00170573	piRNA	0.175393	-0.704718	4.02769	-0.174968	0.861105	NA
RDE-1	WBGene00170803	piRNA	0.175393	-0.704718	4.02769	-0.174968	0.861105	NA
RDE-1	WBGene00171019	piRNA	0.175393	-0.704718	4.02769	-0.174968	0.861105	NA
RDE-1	WBGene00171231	piRNA	0.175393	-0.704718	4.02769	-0.174968	0.861105	NA
RDE-1	WBGene00171263	piRNA	0.175393	-0.704718	4.02769	-0.174968	0.861105	NA
RDE-1	WBGene00171319	piRNA	0.175393	-0.704718	4.02769	-0.174968	0.861105	NA
RDE-1	WBGene00171590	piRNA	0.175393	-0.704718	4.02769	-0.174968	0.861105	NA
RDE-1	WBGene00171630	piRNA	0.175393	-0.704718	4.02769	-0.174968	0.861105	NA
RDE-1	WBGene00171823	piRNA	0.175393	-0.704718	4.02769	-0.174968	0.861105	NA
RDE-1	WBGene00171862	piRNA	0.175393	-0.704718	4.02769	-0.174968	0.861105	NA
RDE-1	WBGene00172000	piRNA	0.175393	-0.704718	4.02769	-0.174968	0.861105	NA
RDE-1	WBGene00172196	piRNA_AS	0.175393	-0.704718	4.02769	-0.174968	0.861105	NA
RDE-1	WBGene00172279	piRNA	0.175393	-0.704718	4.02769	-0.174968	0.861105	NA
RDE-1	WBGene00172595	piRNA	0.175393	-0.704718	4.02769	-0.174968	0.861105	NA
RDE-1	WBGene00172751	piRNA	0.175393	-0.704718	4.02769	-0.174968	0.861105	NA
RDE-1	WBGene00172817	piRNA	0.175393	-0.704718	4.02769	-0.174968	0.861105	NA
RDE-1	WBGene00172873	piRNA	0.175393	-0.704718	4.02769	-0.174968	0.861105	NA
RDE-1	WBGene00172944	piRNA	0.175393	-0.704718	4.02769	-0.174968	0.861105	NA
RDE-1	WBGene00172955	piRNA	0.175393	-0.704718	4.02769	-0.174968	0.861105	NA
RDE-1	WBGene00173201	piRNA	0.175393	-0.704718	4.02769	-0.174968	0.861105	NA
RDE-1	WBGene00173223	piRNA	0.175393	-0.704718	4.02769	-0.174968	0.861105	NA
RDE-1	WBGene00173257	piRNA	0.175393	-0.704718	4.02769	-0.174968	0.861105	NA
RDE-1	WBGene00173352	piRNA	0.175393	-0.704718	4.02769	-0.174968	0.861105	NA
RDE-1	WBGene00173387	piRNA	0.175393	-0.704718	4.02769	-0.174968	0.861105	NA
RDE-1	WBGene00173452	piRNA	0.175393	-0.704718	4.02769	-0.174968	0.861105	NA
RDE-1	WBGene00173623	piRNA	0.175393	-0.704718	4.02769	-0.174968	0.861105	NA
RDE-1	WBGene00173781	piRNA_AS	0.175393	-0.704718	4.02769	-0.174968	0.861105	NA
RDE-1	WBGene00173920	piRNA	0.175393	-0.704718	4.02769	-0.174968	0.861105	NA
RDE-1	WBGene00174092	piRNA	0.175393	-0.704718	4.02769	-0.174968	0.861105	NA
RDE-1	WBGene00174132	piRNA	0.175393	-0.704718	4.02769	-0.174968	0.861105	NA
RDE-1	WBGene00174230	piRNA	0.175393	-0.704718	4.02769	-0.174968	0.861105	NA
RDE-1	WBGene00174451	piRNA	0.175393	-0.704718	4.02769	-0.174968	0.861105	NA
RDE-1	WBGene00174781	piRNA	0.175393	-0.704718	4.02769	-0.174968	0.861105	NA
RDE-1	WBGene00174936	piRNA	0.175393	-0.704718	4.02769	-0.174968	0.861105	NA
RDE-1	WBGene00194799	protein_coding_AS	0.175393	-0.704718	4.02769	-0.174968	0.861105	NA
RDE-1	WBGene00195423	ncRNA_AS	0.175393	-0.704718	4.02769	-0.174968	0.861105	NA
RDE-1	WBGene00195648	ncRNA_AS	0.175393	-0.704718	4.02769	-0.174968	0.861105	NA
RDE-1	WBGene00196273	ncRNA_AS	0.175393	-0.704718	4.02769	-0.174968	0.861105	NA
RDE-1	WBGene00196494	ncRNA_AS	0.175393	-0.704718	4.02769	-0.174968	0.861105	NA
RDE-1	WBGene00196755	ncRNA_AS	0.175393	-0.704718	4.02769	-0.174968	0.861105	NA
RDE-1	WBGene00196872	ncRNA_AS	0.175393	-0.704718	4.02769	-0.174968	0.861105	NA
RDE-1	WBGene00196971	ncRNA_AS	0.175393	-0.704718	4.02769	-0.174968	0.861105	NA
RDE-1	WBGene00197386	ncRNA_AS	0.175393	-0.704718	4.02769	-0.174968	0.861105	NA
RDE-1	WBGene00197495	ncRNA_AS	0.175393	-0.704718	4.02769	-0.174968	0.861105	NA
RDE-1	WBGene00197765	ncRNA_AS	0.175393	-0.704718	4.02769	-0.174968	0.861105	NA
RDE-1	WBGene00198049	ncRNA_AS	0.175393	-0.704718	4.02769	-0.174968	0.861105	NA
RDE-1	WBGene00198429	ncRNA_AS	0.175393	-0.704718	4.02769	-0.174968	0.861105	NA
RDE-1	WBGene00198609	ncRNA_AS	0.175393	-0.704718	4.02769	-0.174968	0.861105	NA
RDE-1	WBGene00199302	ncRNA_AS	0.175393	-0.704718	4.02769	-0.174968	0.861105	NA
RDE-1	WBGene00199766	ncRNA_AS	0.175393	-0.704718	4.02769	-0.174968	0.861105	NA
RDE-1	WBGene00199819	ncRNA_AS	0.175393	-0.704718	4.02769	-0.174968	0.861105	NA
RDE-1	WBGene00200155	ncRNA_AS	0.175393	-0.704718	4.02769	-0.174968	0.861105	NA
RDE-1	WBGene00200427	ncRNA_AS	0.175393	-0.704718	4.02769	-0.174968	0.861105	NA
RDE-1	WBGene00200577	ncRNA_AS	0.175393	-0.704718	4.02769	-0.174968	0.861105	NA
RDE-1	WBGene00200665	ncRNA_AS	0.175393	-0.704718	4.02769	-0.174968	0.861105	NA
RDE-1	WBGene00200953	ncRNA_AS	0.175393	-0.704718	4.02769	-0.174968	0.861105	NA
RDE-1	WBGene00201054	ncRNA_AS	0.175393	-0.704718	4.02769	-0.174968	0.861105	NA
RDE-1	WBGene00201517	ncRNA_AS	0.175393	-0.704718	4.02769	-0.174968	0.861105	NA
RDE-1	WBGene00201547	ncRNA_AS	0.175393	-0.704718	4.02769	-0.174968	0.861105	NA
RDE-1	WBGene00201710	ncRNA_AS	0.175393	-0.704718	4.02769	-0.174968	0.861105	NA
RDE-1	WBGene00201808	ncRNA_AS	0.175393	-0.704718	4.02769	-0.174968	0.861105	NA
RDE-1	WBGene00201988	ncRNA_AS	0.175393	-0.704718	4.02769	-0.174968	0.861105	NA
RDE-1	WBGene00202159	ncRNA_AS	0.175393	-0.704718	4.02769	-0.174968	0.861105	NA
RDE-1	WBGene00202244	ncRNA_AS	0.175393	-0.704718	4.02769	-0.174968	0.861105	NA
RDE-1	WBGene00235261	protein_coding_AS	0.175393	-0.704718	4.02769	-0.174968	0.861105	NA
RDE-1	WBGene00006195	protein_coding_AS	1.82916	0.253766	1.45148	0.174832	0.861211	NA
RDE-1	WBGene00008045	protein_coding_AS	7.73912	-0.125907	0.720178	-0.174827	0.861216	0.912684
RDE-1	WBGene00219770	lincRNA_AS	13.7639	-0.091808	0.525296	-0.174774	0.861257	0.912684
RDE-1	WBGene00000556	protein_coding_AS	4.24798	0.158634	0.907704	0.174764	0.861265	0.912684
RDE-1	WBGene00048577	piRNA	6.33273	0.134533	0.770276	0.174655	0.861351	0.912724
RDE-1	WBGene00016431	protein_coding_AS	4.18177	0.162354	0.929807	0.17461	0.861386	0.912724
RDE-1	WBGene00001487	protein_coding_AS	55.9715	-0.045003	0.257813	-0.174557	0.861428	0.912725
RDE-1	WBGene00171726	piRNA	4.4375	-0.157512	0.902875	-0.174456	0.861507	0.912765
RDE-1	WBGene00219735	lincRNA_AS	1.9823	-0.233284	1.33967	-0.174136	0.861759	NA
RDE-1	WBGene00044330	protein_coding_AS	6.46204	0.132558	0.761463	0.174083	0.8618	0.913031
RDE-1	WBGene00008703	protein_coding_AS	2.76308	0.203203	1.16824	0.173939	0.861913	0.913106
RDE-1	WBGene00005279	protein_coding_AS	1.50704	0.281262	1.61803	0.17383	0.861999	NA
RDE-1	WBGene00010442	protein_coding_AS	1.57751	-0.266385	1.53317	-0.173747	0.862064	NA
RDE-1	WBGene00047901	piRNA	1.57751	-0.266385	1.53317	-0.173747	0.862064	NA
RDE-1	WBGene00220186	ncRNA_AS	1.57751	-0.266385	1.53317	-0.173747	0.862064	NA
RDE-1	WBGene00001646	protein_coding_AS	3.16678	-0.204399	1.17789	-0.17353	0.862235	0.913361
RDE-1	WBGene00003681	protein_coding_AS	30.374	-0.0601725	0.34676	-0.173528	0.862237	0.913361
RDE-1	WBGene00011404	protein_coding_AS	7.58785	-0.123812	0.714075	-0.173388	0.862347	0.913433
RDE-1	WBGene00020227	protein_coding_AS	4.49402	0.153057	0.883203	0.173297	0.862418	0.913464
RDE-1	WBGene00009597	protein_coding_AS	1.78014	0.264862	1.52985	0.17313	0.86255	NA
RDE-1	WBGene00044712	pseudogene_AS	3.02879	0.189914	1.09955	0.17272	0.862872	0.913901
RDE-1	WBGene00168985	piRNA	18.7674	-0.075612	0.437977	-0.172639	0.862935	0.913924
RDE-1	WBGene00011315	protein_coding_AS	2.15576	0.226139	1.3104	0.172573	0.862987	NA
RDE-1	WBGene00004264	protein_coding_AS	2.31634	-0.218605	1.26707	-0.172528	0.863022	0.913972
RDE-1	WBGene00013905	protein_coding_AS	3.95737	-0.170794	0.990373	-0.172454	0.86308	0.91399
RDE-1	WBGene00006744	protein_coding_AS	1.14344	-0.308939	1.79227	-0.172373	0.863144	NA
RDE-1	WBGene00022443	protein_coding_AS	1.14344	-0.308939	1.79227	-0.172373	0.863144	NA
RDE-1	WBGene00044491	protein_coding_AS	1.14344	-0.308939	1.79227	-0.172373	0.863144	NA
RDE-1	WBGene00172966	piRNA	1.14344	-0.308939	1.79227	-0.172373	0.863144	NA
RDE-1	WBGene00174785	piRNA	1.80917	-0.244879	1.42154	-0.172263	0.863231	NA
RDE-1	WBGene00167520	piRNA	2.78722	0.197291	1.14566	0.172206	0.863275	0.914152
RDE-1	WBGene00004145	protein_coding_AS	8.20479	-0.115543	0.671179	-0.172149	0.863321	0.914156
RDE-1	WBGene00012399	protein_coding_AS	1.07035	-0.325225	1.89005	-0.172072	0.863381	NA
RDE-1	WBGene00012518	protein_coding_AS	1.07035	-0.325225	1.89005	-0.172072	0.863381	NA
RDE-1	WBGene00013392	protein_coding_AS	1.07035	-0.325225	1.89005	-0.172072	0.863381	NA
RDE-1	WBGene00018179	protein_coding_AS	1.07035	-0.325225	1.89005	-0.172072	0.863381	NA
RDE-1	WBGene00013705	protein_coding_AS	6.72426	-0.131319	0.763712	-0.171948	0.863478	0.914229
RDE-1	WBGene00044021	protein_coding_AS	6.33495	0.130872	0.761136	0.171943	0.863482	0.914229
RDE-1	WBGene00009383	protein_coding_AS	3.12585	-0.189292	1.10147	-0.171854	0.863552	0.914229
RDE-1	WBGene00021066	protein_coding_AS	44.31	0.0508527	0.295916	0.171848	0.863557	0.914229
RDE-1	NTC2A	dfam_repeats_AS	169.038	-0.0258949	0.150773	-0.171747	0.863636	0.914269
RDE-1	WBGene00011366	protein_coding_AS	11.5457	0.0982021	0.572534	0.171522	0.863813	0.914361
RDE-1	WBGene00001152	protein_coding_AS	40.0843	0.0534928	0.311915	0.171498	0.863832	0.914361
RDE-1	WBGene00050813	piRNA	1.69966	0.242104	1.41181	0.171485	0.863842	NA
RDE-1	WBGene00012099	protein_coding_AS	39.3239	0.0518982	0.302653	0.171477	0.863848	0.914361
RDE-1	WBGene00000666	protein_coding_AS	0.68988	-0.412725	2.40778	-0.171413	0.863899	NA
RDE-1	WBGene00005178	protein_coding_AS	0.68988	-0.412725	2.40778	-0.171413	0.863899	NA
RDE-1	WBGene00008057	protein_coding_AS	0.68988	-0.412725	2.40778	-0.171413	0.863899	NA
RDE-1	WBGene00010412	protein_coding_AS	0.68988	-0.412725	2.40778	-0.171413	0.863899	NA
RDE-1	WBGene00018432	protein_coding_AS	0.68988	-0.412725	2.40778	-0.171413	0.863899	NA
RDE-1	WBGene00045995	piRNA	0.68988	-0.412725	2.40778	-0.171413	0.863899	NA
RDE-1	WBGene00166129	piRNA	0.68988	-0.412725	2.40778	-0.171413	0.863899	NA
RDE-1	WBGene00170701	piRNA	0.68988	-0.412725	2.40778	-0.171413	0.863899	NA
RDE-1	WBGene00009231	protein_coding_AS	19.1294	0.0756168	0.441356	0.171328	0.863966	0.914441
RDE-1	WBGene00049821	piRNA	8.48765	-0.113831	0.664821	-0.171221	0.86405	0.914486
RDE-1	(AATTAC)n	dfam_repeats_AS	73.5575	0.0398261	0.23287	0.171023	0.864206	0.914607
RDE-1	WBGene00016184	protein_coding_AS	5.39591	-0.146538	0.858117	-0.170767	0.864407	0.914776
RDE-1	WBGene00005039	protein_coding_AS	2.12831	-0.228193	1.33717	-0.170654	0.864496	NA
RDE-1	WBGene00005742	protein_coding_AS	1.41417	-0.27158	1.59202	-0.170588	0.864547	NA
RDE-1	WBGene00007591	protein_coding_AS	1.41417	-0.27158	1.59202	-0.170588	0.864547	NA
RDE-1	WBGene00008073	protein_coding_AS	1.41417	-0.27158	1.59202	-0.170588	0.864547	NA
RDE-1	WBGene00010953	protein_coding_AS	1.41417	-0.27158	1.59202	-0.170588	0.864547	NA
RDE-1	WBGene00021617	protein_coding_AS	1.41417	-0.27158	1.59202	-0.170588	0.864547	NA
RDE-1	WBGene00174324	piRNA	1.41417	-0.27158	1.59202	-0.170588	0.864547	NA
RDE-1	WBGene00015107	protein_coding_AS	1.91194	0.235417	1.38039	0.170544	0.864582	NA
RDE-1	WBGene00008911	protein_coding_AS	0.936359	-0.352608	2.07031	-0.170317	0.864761	NA
RDE-1	WBGene00018576	protein_coding_AS	9.56397	0.10684	0.627963	0.170137	0.864903	0.915256
RDE-1	cel-miR-2208a-5p	miRNA	0.865705	0.375937	2.21071	0.170053	0.864969	NA
RDE-1	WBGene00014846	pseudogene_AS	0.865705	0.375937	2.21071	0.170053	0.864969	NA
RDE-1	WBGene00044653	pseudogene_AS	0.865705	0.375937	2.21071	0.170053	0.864969	NA
RDE-1	(ACTCAA)n	dfam_repeats_AS	55.7431	-0.0451366	0.265865	-0.169772	0.865189	0.915474
RDE-1	WBGene00005117	protein_coding_AS	2.40934	0.209691	1.23516	0.169769	0.865192	0.915474
RDE-1	WBGene00016456	protein_coding_AS	18.5023	0.077728	0.458841	0.169401	0.865481	0.915675
RDE-1	WBGene00013963	protein_coding_AS	35.0264	-0.0576507	0.340325	-0.169399	0.865483	0.915675
RDE-1	WBGene00011389	protein_coding_AS	2.24077	0.220119	1.29965	0.169367	0.865508	0.915675
RDE-1	WBGene00014092	protein_coding_AS	1.66773	-0.277328	1.63913	-0.169192	0.865646	NA
RDE-1	(AATTTAA)n	dfam_repeats_AS	0.521769	-0.434181	2.56733	-0.169118	0.865704	NA
RDE-1	cel-miR-243-5p	miRNA	0.521769	-0.434181	2.56733	-0.169118	0.865704	NA
RDE-1	WBGene00005087	protein_coding_AS	0.521769	-0.434181	2.56733	-0.169118	0.865704	NA
RDE-1	WBGene00005339	protein_coding_AS	0.521769	-0.434181	2.56733	-0.169118	0.865704	NA
RDE-1	WBGene00005348	protein_coding_AS	0.521769	-0.434181	2.56733	-0.169118	0.865704	NA
RDE-1	WBGene00005424	protein_coding_AS	0.521769	-0.434181	2.56733	-0.169118	0.865704	NA
RDE-1	WBGene00006137	protein_coding_AS	0.521769	-0.434181	2.56733	-0.169118	0.865704	NA
RDE-1	WBGene00008337	pseudogene_AS	0.521769	-0.434181	2.56733	-0.169118	0.865704	NA
RDE-1	WBGene00016699	protein_coding_AS	0.521769	-0.434181	2.56733	-0.169118	0.865704	NA
RDE-1	WBGene00019046	protein_coding_AS	0.521769	-0.434181	2.56733	-0.169118	0.865704	NA
RDE-1	WBGene00023317	pseudogene_AS	0.521769	-0.434181	2.56733	-0.169118	0.865704	NA
RDE-1	WBGene00047486	piRNA	0.521769	-0.434181	2.56733	-0.169118	0.865704	NA
RDE-1	WBGene00077538	protein_coding_AS	0.521769	-0.434181	2.56733	-0.169118	0.865704	NA
RDE-1	WBGene00077655	protein_coding_AS	0.521769	-0.434181	2.56733	-0.169118	0.865704	NA
RDE-1	WBGene00165381	piRNA	0.521769	-0.434181	2.56733	-0.169118	0.865704	NA
RDE-1	WBGene00165794	piRNA	0.521769	-0.434181	2.56733	-0.169118	0.865704	NA
RDE-1	WBGene00167269	piRNA	0.521769	-0.434181	2.56733	-0.169118	0.865704	NA
RDE-1	WBGene00168893	piRNA	0.521769	-0.434181	2.56733	-0.169118	0.865704	NA
RDE-1	WBGene00169062	piRNA	0.521769	-0.434181	2.56733	-0.169118	0.865704	NA
RDE-1	WBGene00170396	piRNA	0.521769	-0.434181	2.56733	-0.169118	0.865704	NA
RDE-1	WBGene00171898	piRNA_AS	0.521769	-0.434181	2.56733	-0.169118	0.865704	NA
RDE-1	WBGene00173864	piRNA	0.521769	-0.434181	2.56733	-0.169118	0.865704	NA
RDE-1	WBGene00194702	protein_coding_AS	0.521769	-0.434181	2.56733	-0.169118	0.865704	NA
RDE-1	WBGene00235180	snRNA_AS	0.521769	-0.434181	2.56733	-0.169118	0.865704	NA
RDE-1	WBGene00043983	protein_coding_AS	3.61353	0.177716	1.05118	0.169063	0.865747	0.915815
RDE-1	WBGene00005749	protein_coding_AS	0.585066	-0.426903	2.52538	-0.169045	0.865761	NA
RDE-1	WBGene00008378	protein_coding_AS	0.585066	-0.426903	2.52538	-0.169045	0.865761	NA
RDE-1	WBGene00015611	protein_coding_AS	0.585066	-0.426903	2.52538	-0.169045	0.865761	NA
RDE-1	WBGene00015652	protein_coding_AS	0.585066	-0.426903	2.52538	-0.169045	0.865761	NA
RDE-1	WBGene00016094	protein_coding_AS	0.585066	-0.426903	2.52538	-0.169045	0.865761	NA
RDE-1	WBGene00045075	pseudogene_AS	0.585066	-0.426903	2.52538	-0.169045	0.865761	NA
RDE-1	WBGene00077714	protein_coding_AS	0.585066	-0.426903	2.52538	-0.169045	0.865761	NA
RDE-1	WBGene00165474	piRNA	0.585066	-0.426903	2.52538	-0.169045	0.865761	NA
RDE-1	WBGene00169054	piRNA	0.585066	-0.426903	2.52538	-0.169045	0.865761	NA
RDE-1	WBGene00172420	piRNA	0.585066	-0.426903	2.52538	-0.169045	0.865761	NA
RDE-1	WBGene00173341	piRNA	0.585066	-0.426903	2.52538	-0.169045	0.865761	NA
RDE-1	WBGene00174465	piRNA	0.585066	-0.426903	2.52538	-0.169045	0.865761	NA
RDE-1	WBGene00174992	piRNA	0.585066	-0.426903	2.52538	-0.169045	0.865761	NA
RDE-1	WBGene00198085	ncRNA_AS	0.585066	-0.426903	2.52538	-0.169045	0.865761	NA
RDE-1	WBGene00010058	protein_coding_AS	3.54044	-0.175205	1.03649	-0.169036	0.865768	0.915815
RDE-1	(TTTTAAC)n	dfam_repeats_AS	2.4139	0.211101	1.24893	0.169025	0.865777	0.915815
RDE-1	WBGene00168792	piRNA	1.00937	-0.353599	2.09202	-0.169023	0.865778	NA
RDE-1	WBGene00172812	piRNA	1.00937	-0.353599	2.09202	-0.169023	0.865778	NA
RDE-1	WBGene00197378	ncRNA_AS	18.4686	0.076488	0.452757	0.168939	0.865845	0.915815
RDE-1	WBGene00019263	protein_coding_AS	4.66715	0.14892	0.88153	0.168934	0.865849	0.915815
RDE-1	WBGene00011074	protein_coding_AS	1.24355	0.295889	1.75188	0.168898	0.865877	NA
RDE-1	WBGene00019718	protein_coding_AS	1.24355	0.295889	1.75188	0.168898	0.865877	NA
RDE-1	WBGene00015834	protein_coding_AS	4.02134	0.161051	0.953896	0.168835	0.865927	0.915846
RDE-1	WBGene00044482	protein_coding_AS	558.887	-0.0145107	0.0859692	-0.16879	0.865962	0.915846
RDE-1	WBGene00005701	protein_coding_AS	0.575272	-0.428363	2.53825	-0.168763	0.865983	NA
RDE-1	WBGene00005955	protein_coding_AS	0.575272	-0.428363	2.53825	-0.168763	0.865983	NA
RDE-1	WBGene00011160	pseudogene_AS	0.575272	-0.428363	2.53825	-0.168763	0.865983	NA
RDE-1	WBGene00016727	protein_coding_AS	0.575272	-0.428363	2.53825	-0.168763	0.865983	NA
RDE-1	WBGene00044568	protein_coding_AS	0.575272	-0.428363	2.53825	-0.168763	0.865983	NA
RDE-1	WBGene00045403	protein_coding_AS	0.575272	-0.428363	2.53825	-0.168763	0.865983	NA
RDE-1	WBGene00046336	piRNA	0.575272	-0.428363	2.53825	-0.168763	0.865983	NA
RDE-1	WBGene00169808	piRNA	0.575272	-0.428363	2.53825	-0.168763	0.865983	NA
RDE-1	WBGene00170908	piRNA	0.575272	-0.428363	2.53825	-0.168763	0.865983	NA
RDE-1	WBGene00196640	ncRNA_AS	0.575272	-0.428363	2.53825	-0.168763	0.865983	NA
RDE-1	WBGene00206484	protein_coding_AS	0.575272	-0.428363	2.53825	-0.168763	0.865983	NA
RDE-1	(GGCTTA)n	dfam_repeats_AS	1.54076	-0.285403	1.6913	-0.168748	0.865995	NA
RDE-1	WBGene00012388	pseudogene_AS	164.012	0.0260485	0.154431	0.168674	0.866053	0.915888
RDE-1	WBGene00018684	protein_coding_AS	1.25317	-0.314905	1.86714	-0.168657	0.866067	NA
RDE-1	WBGene00021987	protein_coding_AS	1.25317	-0.314905	1.86714	-0.168657	0.866067	NA
RDE-1	WBGene00195081	protein_coding_AS	2.38703	-0.206827	1.22658	-0.168621	0.866095	0.915888
RDE-1	WBGene00004309	protein_coding_AS	3.25069	0.176757	1.04882	0.16853	0.866167	0.915888
RDE-1	WBGene00011682	protein_coding_AS	2.34049	-0.229614	1.36247	-0.168528	0.866168	0.915888
RDE-1	WBGene00022556	protein_coding_AS	1.87247	-0.238909	1.41853	-0.16842	0.866253	NA
RDE-1	WBGene00050495	piRNA	1.65796	-0.264098	1.57059	-0.168152	0.866464	NA
RDE-1	WBGene00001539	protein_coding_AS	5.03262	-0.145286	0.864259	-0.168105	0.866501	0.916196
RDE-1	WBGene00015043	protein_coding_AS	4.52338	0.153863	0.915856	0.167999	0.866584	0.916239
RDE-1	WBGene00044973	ncRNA_AS	1.77523	-0.254009	1.51387	-0.167788	0.86675	NA
RDE-1	WBGene00020010	protein_coding_AS	5.53552	0.13478	0.803469	0.167748	0.866781	0.916404
RDE-1	WBGene00000748	protein_coding_AS	0.511975	-0.433106	2.58276	-0.167691	0.866826	NA
RDE-1	WBGene00003757	protein_coding_AS	0.511975	-0.433106	2.58276	-0.167691	0.866826	NA
RDE-1	WBGene00005774	pseudogene_AS	0.511975	-0.433106	2.58276	-0.167691	0.866826	NA
RDE-1	WBGene00005922	protein_coding_AS	0.511975	-0.433106	2.58276	-0.167691	0.866826	NA
RDE-1	WBGene00005923	protein_coding_AS	0.511975	-0.433106	2.58276	-0.167691	0.866826	NA
RDE-1	WBGene00006073	protein_coding_AS	0.511975	-0.433106	2.58276	-0.167691	0.866826	NA
RDE-1	WBGene00006074	protein_coding_AS	0.511975	-0.433106	2.58276	-0.167691	0.866826	NA
RDE-1	WBGene00011851	pseudogene_AS	0.511975	-0.433106	2.58276	-0.167691	0.866826	NA
RDE-1	WBGene00012557	protein_coding_AS	0.511975	-0.433106	2.58276	-0.167691	0.866826	NA
RDE-1	WBGene00015054	protein_coding_AS	0.511975	-0.433106	2.58276	-0.167691	0.866826	NA
RDE-1	WBGene00017247	protein_coding_AS	0.511975	-0.433106	2.58276	-0.167691	0.866826	NA
RDE-1	WBGene00020054	protein_coding_AS	0.511975	-0.433106	2.58276	-0.167691	0.866826	NA
RDE-1	WBGene00020863	protein_coding_AS	0.511975	-0.433106	2.58276	-0.167691	0.866826	NA
RDE-1	WBGene00044159	protein_coding_AS	0.511975	-0.433106	2.58276	-0.167691	0.866826	NA
RDE-1	WBGene00045009	pseudogene_AS	0.511975	-0.433106	2.58276	-0.167691	0.866826	NA
RDE-1	WBGene00047406	piRNA	0.511975	-0.433106	2.58276	-0.167691	0.866826	NA
RDE-1	WBGene00050736	piRNA	0.511975	-0.433106	2.58276	-0.167691	0.866826	NA
RDE-1	WBGene00077562	protein_coding_AS	0.511975	-0.433106	2.58276	-0.167691	0.866826	NA
RDE-1	WBGene00077751	protein_coding_AS	0.511975	-0.433106	2.58276	-0.167691	0.866826	NA
RDE-1	WBGene00167833	piRNA	0.511975	-0.433106	2.58276	-0.167691	0.866826	NA
RDE-1	WBGene00168187	piRNA	0.511975	-0.433106	2.58276	-0.167691	0.866826	NA
RDE-1	WBGene00168574	piRNA	0.511975	-0.433106	2.58276	-0.167691	0.866826	NA
RDE-1	WBGene00169157	piRNA	0.511975	-0.433106	2.58276	-0.167691	0.866826	NA
RDE-1	WBGene00170971	piRNA	0.511975	-0.433106	2.58276	-0.167691	0.866826	NA
RDE-1	WBGene00171832	piRNA	0.511975	-0.433106	2.58276	-0.167691	0.866826	NA
RDE-1	WBGene00172212	piRNA	0.511975	-0.433106	2.58276	-0.167691	0.866826	NA
RDE-1	WBGene00172554	piRNA	0.511975	-0.433106	2.58276	-0.167691	0.866826	NA
RDE-1	WBGene00219577	lincRNA_AS	0.511975	-0.433106	2.58276	-0.167691	0.866826	NA
RDE-1	WBGene00271805	ncRNA_AS	0.511975	-0.433106	2.58276	-0.167691	0.866826	NA
RDE-1	WBGene00009001	protein_coding_AS	5.0521	-0.152507	0.909723	-0.167642	0.866865	0.916448
RDE-1	WBGene00046913	piRNA	2.00452	0.231341	1.38021	0.167614	0.866887	NA
RDE-1	WBGene00006863	protein_coding_AS	19.4211	-0.0733881	0.437934	-0.167578	0.866915	0.916457
RDE-1	WBGene00010118	protein_coding_AS	1.81897	-0.235017	1.40315	-0.167493	0.866982	NA
RDE-1	WBGene00196240	ncRNA_AS	1.81897	-0.235017	1.40315	-0.167493	0.866982	NA
RDE-1	WBGene00010266	protein_coding_AS	24.183	-0.065774	0.392867	-0.16742	0.867039	0.916526
RDE-1	WBGene00018172	protein_coding_AS	3.11379	0.184735	1.10363	0.167388	0.867065	0.916526
RDE-1	WBGene00006685	protein_coding_AS	1.3339	0.278537	1.6648	0.16731	0.867126	NA
RDE-1	WBGene00045129	snoRNA_AS	6.83177	-0.136465	0.817233	-0.166984	0.867383	0.91679
RDE-1	WBGene00011285	protein_coding_AS	1.54823	-0.251867	1.50842	-0.166974	0.867391	NA
RDE-1	WBGene00015532	protein_coding_AS	6.35436	0.126376	0.756984	0.166947	0.867412	0.91679
RDE-1	WBGene00048177	piRNA	8.34118	-0.109323	0.654977	-0.166912	0.867439	0.91679
RDE-1	WBGene00000009	protein_coding_AS	2.79182	-0.191126	1.14693	-0.166641	0.867653	0.916971
RDE-1	WBGene00004193	protein_coding_AS	4.94973	-0.147807	0.888546	-0.166347	0.867884	0.917171
RDE-1	WBGene00016835	pseudogene_AS	8.21248	0.1123	0.675493	0.166249	0.867961	0.917208
RDE-1	WBGene00012283	protein_coding_AS	2.80162	-0.186847	1.12623	-0.165904	0.868233	0.917451
RDE-1	WBGene00020539	protein_coding_AS	2.48011	0.196137	1.18263	0.165848	0.868277	0.917454
RDE-1	WBGene00172393	piRNA	1.64081	-0.256829	1.55063	-0.165629	0.868449	NA
RDE-1	WBGene00019571	protein_coding_AS	8.54359	-0.110447	0.667532	-0.165455	0.868585	0.917694
RDE-1	WBGene00165139	piRNA	3.82334	-0.162865	0.98473	-0.165391	0.868636	0.917694
RDE-1	WBGene00017707	protein_coding_AS	2.56289	0.193061	1.16761	0.165348	0.86867	0.917694
RDE-1	WBGene00003998	protein_coding_AS	8.25326	-0.11184	0.676395	-0.165346	0.868671	0.917694
RDE-1	WBGene00044092	protein_coding_AS	3.53534	-0.165792	1.0035	-0.165214	0.868775	0.91773
RDE-1	WBGene00021513	protein_coding_AS	2.38753	0.205205	1.24218	0.165197	0.868789	0.91773
RDE-1	WBGene00004171	protein_coding_AS	0.970304	-0.32917	1.99276	-0.165183	0.8688	NA
RDE-1	WBGene00049090	piRNA	0.970304	-0.32917	1.99276	-0.165183	0.8688	NA
RDE-1	WBGene00235330	protein_coding_AS	0.970304	-0.32917	1.99276	-0.165183	0.8688	NA
RDE-1	WBGene00011590	protein_coding_AS	10.3948	0.0972627	0.589718	0.164931	0.868998	0.917906
RDE-1	WBGene00012440	protein_coding_AS	0.86578	0.362168	2.19621	0.164906	0.869018	NA
RDE-1	WBGene00005063	protein_coding_AS	1.02904	0.333629	2.0233	0.164893	0.869028	NA
RDE-1	WBGene00011154	protein_coding_AS	1.02904	0.333629	2.0233	0.164893	0.869028	NA
RDE-1	WBGene00197769	ncRNA_AS	1.02904	0.333629	2.0233	0.164893	0.869028	NA
RDE-1	WBGene00269425	protein_coding_AS	1.02904	0.333629	2.0233	0.164893	0.869028	NA
RDE-1	WBGene00000753	protein_coding_AS	9.09006	0.106529	0.647015	0.164646	0.869222	0.918099
RDE-1	WBGene00019270	protein_coding_AS	9.10207	0.106799	0.648962	0.16457	0.869283	0.918118
RDE-1	WBGene00049700	piRNA	2.88493	0.182209	1.10767	0.164496	0.86934	0.918135
RDE-1	WBGene00000476	protein_coding_AS	3.20641	-0.175403	1.06722	-0.164355	0.869452	0.918209
RDE-1	(GCGCCG)n	dfam_repeats_AS	1.32411	0.265293	1.61438	0.164331	0.86947	NA
RDE-1	WBGene00172097	piRNA	1.32411	0.265293	1.61438	0.164331	0.86947	NA
RDE-1	WBGene00005027	protein_coding_AS	0.804705	0.339796	2.06847	0.164274	0.869516	NA
RDE-1	WBGene00007649	protein_coding_AS	0.804705	0.339796	2.06847	0.164274	0.869516	NA
RDE-1	WBGene00011078	protein_coding_AS	0.804705	0.339796	2.06847	0.164274	0.869516	NA
RDE-1	WBGene00011655	protein_coding_AS	0.804705	0.339796	2.06847	0.164274	0.869516	NA
RDE-1	WBGene00012054	protein_coding_AS	0.804705	0.339796	2.06847	0.164274	0.869516	NA
RDE-1	WBGene00014790	pseudogene_AS	0.804705	0.339796	2.06847	0.164274	0.869516	NA
RDE-1	WBGene00021141	protein_coding_AS	0.804705	0.339796	2.06847	0.164274	0.869516	NA
RDE-1	WBGene00044027	protein_coding_AS	0.804705	0.339796	2.06847	0.164274	0.869516	NA
RDE-1	WBGene00049086	piRNA	0.804705	0.339796	2.06847	0.164274	0.869516	NA
RDE-1	WBGene00050971	pseudogene_AS	0.804705	0.339796	2.06847	0.164274	0.869516	NA
RDE-1	WBGene00220005	snoRNA_AS	0.804705	0.339796	2.06847	0.164274	0.869516	NA
RDE-1	WBGene00015391	protein_coding_AS	44.6125	0.0465713	0.28351	0.164267	0.869521	0.918214
RDE-1	WBGene00009312	protein_coding_AS	4.96882	-0.143394	0.873067	-0.164242	0.869541	0.918214
RDE-1	WBGene00015052	protein_coding_AS	2.81872	0.189339	1.15398	0.164074	0.869673	0.918309
RDE-1	WBGene00020130	protein_coding_AS	5.93281	0.131549	0.802177	0.16399	0.869739	0.91833
RDE-1	(CAAAAA)n	dfam_repeats_AS	1.49717	0.265839	1.62148	0.163948	0.869772	NA
RDE-1	cel-miR-8206-5p	miRNA	1.24133	0.275186	1.67873	0.163925	0.86979	NA
RDE-1	WBGene00006321	protein_coding_AS	1.24133	0.275186	1.67873	0.163925	0.86979	NA
RDE-1	WBGene00020421	protein_coding_AS	1.24133	0.275186	1.67873	0.163925	0.86979	NA
RDE-1	WBGene00020505	protein_coding_AS	1.24133	0.275186	1.67873	0.163925	0.86979	NA
RDE-1	WBGene00201736	ncRNA_AS	1.24133	0.275186	1.67873	0.163925	0.86979	NA
RDE-1	WBGene00008076	protein_coding_AS	1.85837	0.242727	1.48074	0.163923	0.869792	NA
RDE-1	WBGene00015930	protein_coding_AS	12.5858	-0.0905592	0.55247	-0.163917	0.869796	0.91833
RDE-1	WBGene00006083	protein_coding_AS	2.65324	0.201627	1.23026	0.16389	0.869818	0.91833
RDE-1	WBGene00016559	protein_coding_AS	12.2184	-0.0907081	0.553654	-0.163835	0.869861	0.918331
RDE-1	WBGene00197097	ncRNA_AS	1.08014	-0.308272	1.88414	-0.163615	0.870035	NA
RDE-1	WBGene00002146	protein_coding_AS	4.94981	-0.146234	0.894607	-0.163462	0.870155	0.918597
RDE-1	WBGene00010124	protein_coding_AS	1.35087	-0.276048	1.68921	-0.163418	0.870189	NA
RDE-1	WBGene00007798	pseudogene_AS	21.2916	-0.0690819	0.423217	-0.16323	0.870337	0.918683
RDE-1	WBGene00173437	piRNA	1.6191	0.251823	1.5429	0.163214	0.87035	NA
RDE-1	WBGene00044679	protein_coding_AS	8.89719	-0.103877	0.636531	-0.163193	0.870367	0.918683
RDE-1	WBGene00014106	protein_coding_AS	245.264	0.0212657	0.130327	0.163171	0.870384	0.918683
RDE-1	WBGene00044753	protein_coding_AS	4.84764	0.140671	0.862239	0.163146	0.870404	0.918683
RDE-1	WBGene00005289	protein_coding_AS	0.692648	0.379968	2.33392	0.162802	0.870674	NA
RDE-1	WBGene00005906	pseudogene_AS	0.692648	0.379968	2.33392	0.162802	0.870674	NA
RDE-1	WBGene00006126	protein_coding_AS	0.692648	0.379968	2.33392	0.162802	0.870674	NA
RDE-1	WBGene00009805	protein_coding_AS	0.692648	0.379968	2.33392	0.162802	0.870674	NA
RDE-1	WBGene00014981	pseudogene_AS	0.692648	0.379968	2.33392	0.162802	0.870674	NA
RDE-1	WBGene00015476	protein_coding_AS	0.692648	0.379968	2.33392	0.162802	0.870674	NA
RDE-1	WBGene00173837	piRNA	0.692648	0.379968	2.33392	0.162802	0.870674	NA
RDE-1	WBGene00304816	protein_coding_AS	0.692648	0.379968	2.33392	0.162802	0.870674	NA
RDE-1	WBGene00013394	protein_coding_AS	4.40815	-0.148016	0.909321	-0.162776	0.870695	0.918946
RDE-1	WBGene00165810	piRNA	7.15378	-0.119075	0.732038	-0.162662	0.870785	0.918996
RDE-1	WBGene00015616	pseudogene_AS	16.3656	-0.0771217	0.474402	-0.162566	0.87086	0.919031
RDE-1	WBGene00019417	protein_coding_AS	9.52929	0.0995764	0.612856	0.162479	0.870928	0.919059
RDE-1	WBGene00000711	protein_coding_AS	1.86522	0.234113	1.44243	0.162305	0.871066	NA
RDE-1	WBGene00049118	piRNA	1.95761	-0.243239	1.49928	-0.162238	0.871119	NA
RDE-1	WBGene00017907	protein_coding_AS	5.10872	0.146525	0.903196	0.162229	0.871125	0.919214
RDE-1	WBGene00173214	piRNA	10.0464	0.0971274	0.598862	0.162187	0.871159	0.919214
RDE-1	WBGene00194864	protein_coding_AS	13.1995	0.0851324	0.525348	0.16205	0.871267	0.919284
RDE-1	WBGene00018345	protein_coding_AS	32.6265	-0.0542618	0.335003	-0.161974	0.871326	0.919302
RDE-1	WBGene00044030	protein_coding_AS	2.28706	-0.209045	1.2913	-0.161888	0.871394	0.91933
RDE-1	WBGene00010116	protein_coding_AS	8.61962	0.110599	0.686262	0.161161	0.871967	0.919889
RDE-1	WBGene00166198	piRNA	0.92649	-0.367603	2.2828	-0.161032	0.872068	NA
RDE-1	WBGene00174652	piRNA	0.92649	-0.367603	2.2828	-0.161032	0.872068	NA
RDE-1	WBGene00020851	protein_coding_AS	1.88219	-0.235572	1.46501	-0.160798	0.872252	NA
RDE-1	WBGene00013895	protein_coding_AS	5.55647	-0.130803	0.813765	-0.160738	0.8723	0.920181
RDE-1	WBGene00020071	protein_coding_AS	71.5875	-0.0392028	0.243945	-0.160703	0.872327	0.920181
RDE-1	(TTGTCTG)n	dfam_repeats_AS	0.45119	0.470947	2.93642	0.160381	0.872581	NA
RDE-1	(TTTTTTG)n	dfam_repeats_AS	0.45119	0.470947	2.93642	0.160381	0.872581	NA
RDE-1	cel-miR-35-5p	miRNA_AS	0.45119	0.470947	2.93642	0.160381	0.872581	NA
RDE-1	cel-miR-8202-3p	miRNA	0.45119	0.470947	2.93642	0.160381	0.872581	NA
RDE-1	WBGene00005038	protein_coding_AS	0.45119	0.470947	2.93642	0.160381	0.872581	NA
RDE-1	WBGene00005109	protein_coding_AS	0.45119	0.470947	2.93642	0.160381	0.872581	NA
RDE-1	WBGene00005319	protein_coding_AS	0.45119	0.470947	2.93642	0.160381	0.872581	NA
RDE-1	WBGene00005391	pseudogene_AS	0.45119	0.470947	2.93642	0.160381	0.872581	NA
RDE-1	WBGene00006018	pseudogene_AS	0.45119	0.470947	2.93642	0.160381	0.872581	NA
RDE-1	WBGene00006090	protein_coding_AS	0.45119	0.470947	2.93642	0.160381	0.872581	NA
RDE-1	WBGene00006184	protein_coding_AS	0.45119	0.470947	2.93642	0.160381	0.872581	NA
RDE-1	WBGene00007893	protein_coding_AS	0.45119	0.470947	2.93642	0.160381	0.872581	NA
RDE-1	WBGene00008826	protein_coding_AS	0.45119	0.470947	2.93642	0.160381	0.872581	NA
RDE-1	WBGene00010649	protein_coding_AS	0.45119	0.470947	2.93642	0.160381	0.872581	NA
RDE-1	WBGene00011421	pseudogene_AS	0.45119	0.470947	2.93642	0.160381	0.872581	NA
RDE-1	WBGene00015536	protein_coding_AS	0.45119	0.470947	2.93642	0.160381	0.872581	NA
RDE-1	WBGene00015596	pseudogene_AS	0.45119	0.470947	2.93642	0.160381	0.872581	NA
RDE-1	WBGene00017203	protein_coding_AS	0.45119	0.470947	2.93642	0.160381	0.872581	NA
RDE-1	WBGene00022095	protein_coding_AS	0.45119	0.470947	2.93642	0.160381	0.872581	NA
RDE-1	WBGene00044663	protein_coding_AS	0.45119	0.470947	2.93642	0.160381	0.872581	NA
RDE-1	WBGene00047141	piRNA	0.45119	0.470947	2.93642	0.160381	0.872581	NA
RDE-1	WBGene00048136	piRNA	0.45119	0.470947	2.93642	0.160381	0.872581	NA
RDE-1	WBGene00048772	piRNA	0.45119	0.470947	2.93642	0.160381	0.872581	NA
RDE-1	WBGene00048864	piRNA	0.45119	0.470947	2.93642	0.160381	0.872581	NA
RDE-1	WBGene00049270	piRNA	0.45119	0.470947	2.93642	0.160381	0.872581	NA
RDE-1	WBGene00050467	piRNA	0.45119	0.470947	2.93642	0.160381	0.872581	NA
RDE-1	WBGene00168678	piRNA	0.45119	0.470947	2.93642	0.160381	0.872581	NA
RDE-1	WBGene00170178	piRNA	0.45119	0.470947	2.93642	0.160381	0.872581	NA
RDE-1	WBGene00171917	piRNA	0.45119	0.470947	2.93642	0.160381	0.872581	NA
RDE-1	WBGene00173945	piRNA	0.45119	0.470947	2.93642	0.160381	0.872581	NA
RDE-1	WBGene00194885	pseudogene_AS	0.45119	0.470947	2.93642	0.160381	0.872581	NA
RDE-1	WBGene00197454	ncRNA_AS	0.45119	0.470947	2.93642	0.160381	0.872581	NA
RDE-1	WBGene00201589	ncRNA_AS	0.45119	0.470947	2.93642	0.160381	0.872581	NA
RDE-1	WBGene00219218	protein_coding_AS	0.45119	0.470947	2.93642	0.160381	0.872581	NA
RDE-1	WBGene00304794	protein_coding_AS	0.45119	0.470947	2.93642	0.160381	0.872581	NA
RDE-1	cel-miR-796	miRNA	2.78672	-0.187754	1.17089	-0.160352	0.872604	0.920428
RDE-1	WBGene00001082	protein_coding_AS	135.097	0.0287025	0.179149	0.160216	0.872711	0.920498
RDE-1	WBGene00020362	protein_coding_AS	6.95141	-0.116168	0.725433	-0.160136	0.872774	0.92052
RDE-1	(TATTC)n	dfam_repeats_AS	20.7822	0.0665103	0.415763	0.159972	0.872903	0.920612
RDE-1	WBGene00019647	protein_coding_AS	2.22369	-0.21172	1.32423	-0.159881	0.872974	NA
RDE-1	(CACCTC)n	dfam_repeats_AS	2.67696	-0.190877	1.19411	-0.159848	0.873	0.920669
RDE-1	RCC9	dfam_repeats_AS	21.8948	0.0663456	0.415242	0.159776	0.873058	0.920669
RDE-1	WBGene00049274	piRNA	10.2238	-0.0974752	0.610199	-0.159743	0.873083	0.920669
RDE-1	WBGene00008572	protein_coding_AS	0.775428	0.365129	2.2863	0.159703	0.873115	NA
RDE-1	WBGene00009428	pseudogene_AS	0.775428	0.365129	2.2863	0.159703	0.873115	NA
RDE-1	WBGene00045142	snoRNA_AS	0.775428	0.365129	2.2863	0.159703	0.873115	NA
RDE-1	WBGene00166337	piRNA	0.775428	0.365129	2.2863	0.159703	0.873115	NA
RDE-1	WBGene00168880	piRNA	0.775428	0.365129	2.2863	0.159703	0.873115	NA
RDE-1	WBGene00170179	piRNA	0.775428	0.365129	2.2863	0.159703	0.873115	NA
RDE-1	WBGene00001592	protein_coding_AS	2.65546	0.190936	1.19572	0.159683	0.87313	0.920674
RDE-1	WBGene00016599	protein_coding_AS	2.33342	-0.21855	1.37026	-0.159495	0.873279	0.920786
RDE-1	WBGene00174247	piRNA	3.25481	-0.171089	1.0731	-0.159435	0.873326	0.920792
RDE-1	WBGene00006484	protein_coding_AS	4.64979	0.143341	0.899833	0.159297	0.873435	0.920862
RDE-1	WBGene00005126	protein_coding_AS	0.897288	-0.339559	2.1335	-0.159156	0.873546	NA
RDE-1	WBGene00004764	protein_coding_AS	6.69596	0.115007	0.722765	0.15912	0.873574	0.920964
RDE-1	WBGene00017359	protein_coding_AS	9.42114	-0.0991864	0.623554	-0.159066	0.873617	0.920965
RDE-1	WBGene00169665	piRNA	11.419	0.0884612	0.556331	0.159008	0.873663	0.920969
RDE-1	WBGene00018225	pseudogene_AS	1.42396	-0.264396	1.66495	-0.158801	0.873826	NA
RDE-1	WBGene00172628	piRNA	1.42396	-0.264396	1.66495	-0.158801	0.873826	NA
RDE-1	WBGene00006202	protein_coding_AS	2.38976	0.196415	1.23738	0.158734	0.873879	0.921108
RDE-1	WBGene00197755	ncRNA_AS	2.38976	0.196415	1.23738	0.158734	0.873879	0.921108
RDE-1	WBGene00009997	protein_coding_AS	0.980098	-0.303093	1.90995	-0.158691	0.873912	NA
RDE-1	WBGene00010169	protein_coding_AS	0.980098	-0.303093	1.90995	-0.158691	0.873912	NA
RDE-1	WBGene00017411	protein_coding_AS	0.980098	-0.303093	1.90995	-0.158691	0.873912	NA
RDE-1	WBGene00017446	protein_coding_AS	0.980098	-0.303093	1.90995	-0.158691	0.873912	NA
RDE-1	WBGene00171446	piRNA	1.11706	0.30444	1.9196	0.158595	0.873988	NA
RDE-1	WBGene00194801	protein_coding_AS	1.11706	0.30444	1.9196	0.158595	0.873988	NA
RDE-1	WBGene00015495	protein_coding_AS	1.68986	0.233541	1.47318	0.158529	0.87404	NA
RDE-1	WBGene00013149	protein_coding_AS	16.766	0.074835	0.472227	0.158473	0.874084	0.921281
RDE-1	WBGene00020735	protein_coding_AS	8.95583	-0.10512	0.663744	-0.158374	0.874162	0.921284
RDE-1	WBGene00012259	protein_coding_AS	9.8417	0.0959239	0.605724	0.158362	0.874171	0.921284
RDE-1	WBGene00049707	piRNA	1.71149	-0.238046	1.50492	-0.158179	0.874316	NA
RDE-1	WBGene00000017	protein_coding_AS	1.38489	-0.252751	1.59868	-0.1581	0.874378	NA
RDE-1	WBGene00044295	protein_coding_AS	1.38489	-0.252751	1.59868	-0.1581	0.874378	NA
RDE-1	WBGene00045793	piRNA	1.38489	-0.252751	1.59868	-0.1581	0.874378	NA
RDE-1	WBGene00015065	protein_coding_AS	1.0682	0.306038	1.93586	0.158089	0.874387	NA
RDE-1	WBGene00016403	protein_coding_AS	1.0682	0.306038	1.93586	0.158089	0.874387	NA
RDE-1	WBGene00018514	protein_coding_AS	3.64981	-0.166294	1.05199	-0.158076	0.874397	0.921478
RDE-1	WBGene00004267	protein_coding_AS	82.3825	-0.0335039	0.212181	-0.157902	0.874534	0.921569
RDE-1	WBGene00007611	protein_coding_AS	19.5137	-0.0685379	0.43417	-0.15786	0.874567	0.921569
RDE-1	WBGene00018127	pseudogene_AS	13.4455	0.0830153	0.526164	0.157775	0.874634	0.921595
RDE-1	WBGene00044428	protein_coding_AS	1.23154	0.275832	1.74932	0.157679	0.87471	NA
RDE-1	WBGene00169059	piRNA	1.23154	0.275832	1.74932	0.157679	0.87471	NA
RDE-1	WBGene00008779	protein_coding_AS	80.0096	-0.0348505	0.221398	-0.157412	0.874921	0.921852
RDE-1	WBGene00019472	protein_coding_AS	4.9349	-0.137378	0.873429	-0.157286	0.875019	0.921912
RDE-1	WBGene00006965	protein_coding_AS	0.814499	0.337817	2.14976	0.157142	0.875133	NA
RDE-1	WBGene00021233	pseudogene_AS	0.814499	0.337817	2.14976	0.157142	0.875133	NA
RDE-1	WBGene00170932	piRNA	0.814499	0.337817	2.14976	0.157142	0.875133	NA
RDE-1	WBGene00194795	protein_coding_AS	0.814499	0.337817	2.14976	0.157142	0.875133	NA
RDE-1	WBGene00013155	pseudogene_AS	12.0329	-0.0892517	0.568051	-0.157119	0.875151	0.922006
RDE-1	WBGene00008068	protein_coding_AS	4.07698	0.150621	0.95989	0.156915	0.875312	0.922131
RDE-1	WBGene00006008	protein_coding_AS	1.19005	0.272451	1.73637	0.156909	0.875317	NA
RDE-1	WBGene00010926	protein_coding_AS	1.19005	0.272451	1.73637	0.156909	0.875317	NA
RDE-1	WBGene00015338	protein_coding_AS	1.19005	0.272451	1.73637	0.156909	0.875317	NA
RDE-1	WBGene00174233	piRNA	2.35028	-0.202298	1.29063	-0.156743	0.875447	0.922169
RDE-1	WBGene00305065	pseudogene_AS	1204.84	-0.00989079	0.0631037	-0.156739	0.875451	0.922169
RDE-1	WBGene00003688	protein_coding_AS	59.0119	-0.0392339	0.250362	-0.156709	0.875474	0.922169
RDE-1	WBGene00015435	protein_coding_AS	1.10727	0.284637	1.81758	0.156602	0.875558	NA
RDE-1	WBGene00019804	protein_coding_AS	4.38618	-0.15523	0.991465	-0.156566	0.875587	0.922174
RDE-1	WBGene00001147	protein_coding_AS	771.49	-0.0410942	0.262489	-0.156556	0.875595	0.922174
RDE-1	WBGene00010361	protein_coding_AS	14.0528	0.0801054	0.511712	0.156544	0.875604	0.922174
RDE-1	WBGene00012197	protein_coding_AS	2.024	0.210796	1.34691	0.156503	0.875636	NA
RDE-1	WBGene00011387	protein_coding_AS	2.32373	-0.202544	1.2943	-0.156489	0.875648	0.922175
RDE-1	WBGene00016424	protein_coding_AS	2.80671	0.178577	1.14156	0.156433	0.875692	0.922177
RDE-1	WBGene00006148	protein_coding_AS	1.48737	0.253815	1.62435	0.156257	0.875831	NA
RDE-1	WBGene00044297	protein_coding_AS	4.52031	-0.142433	0.913049	-0.155997	0.876035	0.922495
RDE-1	WBGene00013564	protein_coding_AS	1.80949	0.230945	1.48204	0.155829	0.876168	NA
RDE-1	WBGene00016269	protein_coding_AS	12.3404	-0.088332	0.566885	-0.15582	0.876175	0.922586
RDE-1	WBGene00009677	protein_coding_AS	5.55424	-0.125706	0.80694	-0.155781	0.876206	0.922586
RDE-1	WBGene00045989	piRNA	1.89206	-0.220146	1.41436	-0.155651	0.876308	NA
RDE-1	WBGene00170144	piRNA	0.855986	0.343094	2.20448	0.155635	0.87632	NA
RDE-1	WBGene00015169	protein_coding_AS	2.17532	0.209699	1.34816	0.155545	0.876392	NA
RDE-1	WBGene00006194	pseudogene_AS	0.731719	0.353909	2.27655	0.155458	0.87646	NA
RDE-1	WBGene00013938	protein_coding_AS	0.731719	0.353909	2.27655	0.155458	0.87646	NA
RDE-1	WBGene00048823	piRNA	0.731719	0.353909	2.27655	0.155458	0.87646	NA
RDE-1	WBGene00172032	piRNA	0.731719	0.353909	2.27655	0.155458	0.87646	NA
RDE-1	WBGene00172879	piRNA	0.731719	0.353909	2.27655	0.155458	0.87646	NA
RDE-1	WBGene00022770	protein_coding_AS	5.00118	0.130986	0.842668	0.155442	0.876473	0.922823
RDE-1	WBGene00013331	protein_coding_AS	26.4013	-0.0592529	0.381779	-0.155202	0.876662	0.922919
RDE-1	WBGene00046673	piRNA	3.09147	-0.168871	1.08822	-0.155181	0.876678	0.922919
RDE-1	WBGene00000272	protein_coding_AS	2.63587	0.182713	1.17754	0.155166	0.876691	0.922919
RDE-1	WBGene00021879	protein_coding_AS	2.40894	-0.210928	1.36016	-0.155076	0.876762	0.922949
RDE-1	WBGene00007764	protein_coding_AS	8.35159	0.103039	0.664816	0.154989	0.87683	0.922957
RDE-1	WBGene00020231	protein_coding_AS	19.7577	-0.0672275	0.433838	-0.15496	0.876853	0.922957
RDE-1	WBGene00010743	protein_coding_AS	1.93143	0.210614	1.35952	0.154918	0.876886	NA
RDE-1	WBGene00303028	protein_coding_AS	1.58429	-0.599087	3.87153	-0.154742	0.877025	NA
RDE-1	WBGene00000668	protein_coding_AS	1.11416	-0.282752	1.82764	-0.154709	0.877051	NA
RDE-1	WBGene00049801	piRNA	1.11416	-0.282752	1.82764	-0.154709	0.877051	NA
RDE-1	WBGene00015261	protein_coding_AS	13.7404	-0.0837807	0.541542	-0.154708	0.877052	0.923121
RDE-1	WBGene00006444	protein_coding_AS	3.1167	0.170356	1.10443	0.154247	0.877415	0.923459
RDE-1	WBGene00000713	protein_coding_AS	0.6071	-0.380753	2.46911	-0.154207	0.877447	NA
RDE-1	WBGene00000737	protein_coding_AS	0.6071	-0.380753	2.46911	-0.154207	0.877447	NA
RDE-1	WBGene00008300	protein_coding_AS	0.6071	-0.380753	2.46911	-0.154207	0.877447	NA
RDE-1	WBGene00011518	protein_coding_AS	0.6071	-0.380753	2.46911	-0.154207	0.877447	NA
RDE-1	WBGene00011877	protein_coding_AS	0.6071	-0.380753	2.46911	-0.154207	0.877447	NA
RDE-1	WBGene00015781	protein_coding_AS	0.6071	-0.380753	2.46911	-0.154207	0.877447	NA
RDE-1	WBGene00017052	protein_coding_AS	0.6071	-0.380753	2.46911	-0.154207	0.877447	NA
RDE-1	WBGene00020619	pseudogene_AS	0.6071	-0.380753	2.46911	-0.154207	0.877447	NA
RDE-1	WBGene00044349	protein_coding_AS	0.6071	-0.380753	2.46911	-0.154207	0.877447	NA
RDE-1	WBGene00048030	piRNA	0.6071	-0.380753	2.46911	-0.154207	0.877447	NA
RDE-1	WBGene00049025	piRNA	0.6071	-0.380753	2.46911	-0.154207	0.877447	NA
RDE-1	WBGene00050120	piRNA	0.6071	-0.380753	2.46911	-0.154207	0.877447	NA
RDE-1	WBGene00167064	piRNA	0.6071	-0.380753	2.46911	-0.154207	0.877447	NA
RDE-1	WBGene00168355	piRNA	0.6071	-0.380753	2.46911	-0.154207	0.877447	NA
RDE-1	WBGene00173859	piRNA	0.6071	-0.380753	2.46911	-0.154207	0.877447	NA
RDE-1	WBGene00007447	protein_coding_AS	2.29678	-0.195448	1.26931	-0.15398	0.877625	0.923627
RDE-1	WBGene00022577	protein_coding_AS	3.02071	-0.173669	1.12818	-0.153938	0.877659	0.923627
RDE-1	WBGene00017528	protein_coding_AS	1.15098	0.280185	1.82092	0.15387	0.877712	NA
RDE-1	WBGene00018859	protein_coding_AS	1.15098	0.280185	1.82092	0.15387	0.877712	NA
RDE-1	WBGene00020609	protein_coding_AS	1.15098	0.280185	1.82092	0.15387	0.877712	NA
RDE-1	WBGene00016683	protein_coding_AS	2.94812	0.167399	1.0887	0.153761	0.877799	0.92373
RDE-1	WBGene00045371	ncRNA_AS	1.55523	-0.595096	3.87123	-0.153723	0.877828	NA
RDE-1	WBGene00018245	protein_coding_AS	5.09154	0.133729	0.870965	0.153541	0.877972	0.923868
RDE-1	WBGene00017340	protein_coding_AS	13.3357	0.0797208	0.51975	0.153383	0.878096	0.92394
RDE-1	WBGene00170298	piRNA	5.23223	-0.129964	0.847518	-0.153347	0.878125	0.92394
RDE-1	WBGene00021915	protein_coding_AS	5.34513	0.127802	0.833737	0.153288	0.878171	0.923945
RDE-1	WBGene00006690	protein_coding_AS	4.16734	0.152129	0.993582	0.153111	0.87831	0.924047
RDE-1	WBGene00008706	protein_coding_AS	5.39091	-0.123844	0.809904	-0.152912	0.878467	0.924132
RDE-1	WBGene00001543	protein_coding_AS	16.6824	-0.0715007	0.467627	-0.152901	0.878476	0.924132
RDE-1	WBGene00019687	protein_coding_AS	5.09086	-0.142148	0.929996	-0.152848	0.878518	0.924132
RDE-1	WBGene00005712	protein_coding_AS	4.09371	-0.143461	0.939608	-0.152682	0.878649	0.924226
RDE-1	WBGene00003850	protein_coding_AS	7.50985	-0.107295	0.703922	-0.152424	0.878852	0.924279
RDE-1	WBGene00047618	piRNA	2.48466	0.189039	1.2403	0.152414	0.87886	0.924279
RDE-1	WBGene00012077	pseudogene_AS	4.67899	-0.134257	0.881114	-0.152372	0.878893	0.924279
RDE-1	WBGene00000049	protein_coding_AS	1.47302	0.24833	1.63064	0.15229	0.878958	NA
RDE-1	WBGene00019485	protein_coding_AS	5.39098	-0.125959	0.827132	-0.152284	0.878963	0.924279
RDE-1	WBGene00020939	protein_coding_AS	7.41725	-0.110858	0.728273	-0.152221	0.879013	0.924279
RDE-1	WBGene00271830	protein_coding_AS	9.45111	0.0954129	0.626876	0.152204	0.879026	0.924279
RDE-1	WBGene00020179	protein_coding_AS	4.0574	0.14459	0.95003	0.152196	0.879033	0.924279
RDE-1	WBGene00013852	protein_coding_AS	3.70381	-0.149261	0.980753	-0.15219	0.879037	0.924279
RDE-1	WBGene00005744	protein_coding_AS	1.82151	0.221962	1.45899	0.152134	0.879081	NA
RDE-1	(AATCTT)n	dfam_repeats_AS	0.721925	0.329925	2.17227	0.15188	0.879281	NA
RDE-1	WBGene00001069	protein_coding_AS	0.721925	0.329925	2.17227	0.15188	0.879281	NA
RDE-1	WBGene00007172	protein_coding_AS	0.721925	0.329925	2.17227	0.15188	0.879281	NA
RDE-1	WBGene00007359	protein_coding_AS	0.721925	0.329925	2.17227	0.15188	0.879281	NA
RDE-1	WBGene00007541	protein_coding_AS	0.721925	0.329925	2.17227	0.15188	0.879281	NA
RDE-1	WBGene00008483	protein_coding_AS	0.721925	0.329925	2.17227	0.15188	0.879281	NA
RDE-1	WBGene00012260	protein_coding_AS	0.721925	0.329925	2.17227	0.15188	0.879281	NA
RDE-1	WBGene00019870	protein_coding_AS	0.721925	0.329925	2.17227	0.15188	0.879281	NA
RDE-1	WBGene00044103	pseudogene_AS	0.721925	0.329925	2.17227	0.15188	0.879281	NA
RDE-1	WBGene00044221	protein_coding_AS	0.721925	0.329925	2.17227	0.15188	0.879281	NA
RDE-1	WBGene00173885	piRNA	0.721925	0.329925	2.17227	0.15188	0.879281	NA
RDE-1	WBGene00206483	protein_coding_AS	0.721925	0.329925	2.17227	0.15188	0.879281	NA
RDE-1	WBGene00206514	protein_coding_AS	0.721925	0.329925	2.17227	0.15188	0.879281	NA
RDE-1	WBGene00219234	protein_coding_AS	0.721925	0.329925	2.17227	0.15188	0.879281	NA
RDE-1	WBGene00303363	pseudogene_AS	0.721925	0.329925	2.17227	0.15188	0.879281	NA
RDE-1	WBGene00005253	protein_coding_AS	3.88204	0.146305	0.963366	0.151869	0.87929	0.924349
RDE-1	WBGene00049231	piRNA	3.39902	-0.39739	2.61957	-0.1517	0.879423	0.924349
RDE-1	WBGene00022259	protein_coding_AS	20.3244	0.0637976	0.420553	0.151699	0.879424	0.924349
RDE-1	WBGene00236809	protein_coding_AS	5.30364	0.123408	0.813695	0.151664	0.879452	0.924349
RDE-1	WBGene00012446	protein_coding_AS	11.4678	0.0901342	0.594458	0.151624	0.879483	0.924349
RDE-1	WBGene00019072	protein_coding_AS	3.51586	-0.152529	1.00597	-0.151624	0.879483	0.924349
RDE-1	WBGene00045299	protein_coding_AS	3.51586	-0.152529	1.00597	-0.151624	0.879483	0.924349
RDE-1	WBGene00045300	protein_coding_AS	3.51586	-0.152529	1.00597	-0.151624	0.879483	0.924349
RDE-1	WBGene00045301	protein_coding_AS	3.51586	-0.152529	1.00597	-0.151624	0.879483	0.924349
RDE-1	WBGene00006643	protein_coding_AS	1.63636	0.223904	1.47697	0.151596	0.879505	NA
RDE-1	WBGene00017428	protein_coding_AS	1.63636	0.223904	1.47697	0.151596	0.879505	NA
RDE-1	WBGene00013176	protein_coding_AS	57.191	0.0390112	0.257557	0.151466	0.879608	0.924436
RDE-1	WBGene00013117	protein_coding_AS	2.8212	-0.172812	1.14458	-0.150983	0.879989	0.924792
RDE-1	WBGene00015890	protein_coding_AS	21.7886	-0.0628142	0.416426	-0.150841	0.880101	0.924865
RDE-1	WBGene00018865	protein_coding_AS	5.22764	-0.124881	0.828551	-0.150722	0.880195	0.92492
RDE-1	(ATTTTTA)n	dfam_repeats_AS	1.71914	0.212534	1.41015	0.150717	0.880199	NA
RDE-1	WBGene00017399	protein_coding_AS	1.71914	0.212534	1.41015	0.150717	0.880199	NA
RDE-1	WBGene00009586	protein_coding_AS	3.60886	0.14984	0.994597	0.150654	0.880249	0.924932
RDE-1	WBGene00045083	snoRNA_AS	9.29302	0.0930294	0.618634	0.150379	0.880466	0.925107
RDE-1	(TTCTTAT)n	dfam_repeats_AS	1.19984	0.273604	1.81989	0.150341	0.880496	NA
RDE-1	WBGene00004894	protein_coding_AS	25.4348	0.056294	0.374455	0.150336	0.8805	0.925107
RDE-1	WBGene00169308	piRNA	1.05086	-0.285226	1.89732	-0.150331	0.880503	NA
RDE-1	WBGene00200897	ncRNA_AS	1.76546	-0.224553	1.49719	-0.149982	0.880778	NA
RDE-1	WBGene00019343	protein_coding_AS	46.9961	-0.0435283	0.290581	-0.149798	0.880924	0.925509
RDE-1	WBGene00022189	protein_coding_AS	1.79948	-0.211747	1.4157	-0.149571	0.881103	NA
RDE-1	WBGene00168160	piRNA	1.3118	-0.26759	1.7897	-0.149517	0.881146	NA
RDE-1	WBGene00012073	protein_coding_AS	6.21066	0.115592	0.773672	0.149407	0.881233	0.925788
RDE-1	WBGene00005603	protein_coding_AS	0.989892	-0.295753	1.98076	-0.149313	0.881307	NA
RDE-1	WBGene00005827	pseudogene_AS	0.989892	-0.295753	1.98076	-0.149313	0.881307	NA
RDE-1	WBGene00046017	piRNA	0.989892	-0.295753	1.98076	-0.149313	0.881307	NA
RDE-1	WBGene00047962	piRNA	0.989892	-0.295753	1.98076	-0.149313	0.881307	NA
RDE-1	WBGene00009350	protein_coding_AS	2.70208	0.175918	1.17865	0.149254	0.881354	0.925871
RDE-1	WBGene00010646	protein_coding_AS	62.3256	-0.0843705	0.565629	-0.149162	0.881426	0.925902
RDE-1	WBGene00167420	piRNA	1.61145	-0.234724	1.57419	-0.149108	0.881469	NA
RDE-1	CELE11	dfam_repeats_AS	569.426	-0.0124629	0.0836344	-0.149017	0.881541	0.925954
RDE-1	WBGene00172362	piRNA	6.80587	0.111697	0.749891	0.148952	0.881592	0.925954
RDE-1	WBGene00005384	pseudogene_AS	2.13376	0.196076	1.31641	0.148947	0.881595	NA
RDE-1	WBGene00165879	piRNA	3.73081	-0.158838	1.06646	-0.148939	0.881602	0.925954
RDE-1	WBGene00220249	lincRNA_AS	1.18025	0.259091	1.74061	0.148851	0.881671	NA
RDE-1	WBGene00168536	piRNA	2.41903	0.182801	1.22826	0.14883	0.881688	0.925987
RDE-1	(CACCGAG)n	dfam_repeats_AS	0.346377	0.478694	3.21805	0.148753	0.881749	NA
RDE-1	(TGTT)n	dfam_repeats_AS	0.346377	0.478694	3.21805	0.148753	0.881749	NA
RDE-1	WBGene00002104	protein_coding_AS	0.346377	0.478694	3.21805	0.148753	0.881749	NA
RDE-1	WBGene00005237	protein_coding_AS	0.346377	0.478694	3.21805	0.148753	0.881749	NA
RDE-1	WBGene00005315	protein_coding_AS	0.346377	0.478694	3.21805	0.148753	0.881749	NA
RDE-1	WBGene00005760	protein_coding_AS	0.346377	0.478694	3.21805	0.148753	0.881749	NA
RDE-1	WBGene00006261	protein_coding_AS	0.346377	0.478694	3.21805	0.148753	0.881749	NA
RDE-1	WBGene00007240	protein_coding_AS	0.346377	0.478694	3.21805	0.148753	0.881749	NA
RDE-1	WBGene00008798	protein_coding_AS	0.346377	0.478694	3.21805	0.148753	0.881749	NA
RDE-1	WBGene00008961	protein_coding_AS	0.346377	0.478694	3.21805	0.148753	0.881749	NA
RDE-1	WBGene00009096	protein_coding_AS	0.346377	0.478694	3.21805	0.148753	0.881749	NA
RDE-1	WBGene00009529	protein_coding_AS	0.346377	0.478694	3.21805	0.148753	0.881749	NA
RDE-1	WBGene00010718	protein_coding_AS	0.346377	0.478694	3.21805	0.148753	0.881749	NA
RDE-1	WBGene00012349	protein_coding_AS	0.346377	0.478694	3.21805	0.148753	0.881749	NA
RDE-1	WBGene00012837	protein_coding_AS	0.346377	0.478694	3.21805	0.148753	0.881749	NA
RDE-1	WBGene00014191	protein_coding_AS	0.346377	0.478694	3.21805	0.148753	0.881749	NA
RDE-1	WBGene00015078	pseudogene_AS	0.346377	0.478694	3.21805	0.148753	0.881749	NA
RDE-1	WBGene00015726	protein_coding_AS	0.346377	0.478694	3.21805	0.148753	0.881749	NA
RDE-1	WBGene00017200	protein_coding_AS	0.346377	0.478694	3.21805	0.148753	0.881749	NA
RDE-1	WBGene00017602	pseudogene_AS	0.346377	0.478694	3.21805	0.148753	0.881749	NA
RDE-1	WBGene00019090	protein_coding_AS	0.346377	0.478694	3.21805	0.148753	0.881749	NA
RDE-1	WBGene00020739	pseudogene_AS	0.346377	0.478694	3.21805	0.148753	0.881749	NA
RDE-1	WBGene00044009	protein_coding_AS	0.346377	0.478694	3.21805	0.148753	0.881749	NA
RDE-1	WBGene00044226	pseudogene_AS	0.346377	0.478694	3.21805	0.148753	0.881749	NA
RDE-1	WBGene00044545	protein_coding_AS	0.346377	0.478694	3.21805	0.148753	0.881749	NA
RDE-1	WBGene00046807	piRNA	0.346377	0.478694	3.21805	0.148753	0.881749	NA
RDE-1	WBGene00046905	piRNA	0.346377	0.478694	3.21805	0.148753	0.881749	NA
RDE-1	WBGene00048225	piRNA	0.346377	0.478694	3.21805	0.148753	0.881749	NA
RDE-1	WBGene00165731	piRNA	0.346377	0.478694	3.21805	0.148753	0.881749	NA
RDE-1	WBGene00166866	piRNA	0.346377	0.478694	3.21805	0.148753	0.881749	NA
RDE-1	WBGene00167253	piRNA	0.346377	0.478694	3.21805	0.148753	0.881749	NA
RDE-1	WBGene00169624	piRNA_AS	0.346377	0.478694	3.21805	0.148753	0.881749	NA
RDE-1	WBGene00172587	piRNA	0.346377	0.478694	3.21805	0.148753	0.881749	NA
RDE-1	WBGene00172912	piRNA	0.346377	0.478694	3.21805	0.148753	0.881749	NA
RDE-1	WBGene00172957	piRNA	0.346377	0.478694	3.21805	0.148753	0.881749	NA
RDE-1	WBGene00173705	piRNA	0.346377	0.478694	3.21805	0.148753	0.881749	NA
RDE-1	WBGene00173871	piRNA	0.346377	0.478694	3.21805	0.148753	0.881749	NA
RDE-1	WBGene00174283	piRNA	0.346377	0.478694	3.21805	0.148753	0.881749	NA
RDE-1	WBGene00195689	ncRNA_AS	0.346377	0.478694	3.21805	0.148753	0.881749	NA
RDE-1	WBGene00196637	ncRNA_AS	0.346377	0.478694	3.21805	0.148753	0.881749	NA
RDE-1	WBGene00199048	ncRNA_AS	0.346377	0.478694	3.21805	0.148753	0.881749	NA
RDE-1	WBGene00201492	ncRNA_AS	0.346377	0.478694	3.21805	0.148753	0.881749	NA
RDE-1	WBGene00202316	ncRNA_AS	0.346377	0.478694	3.21805	0.148753	0.881749	NA
RDE-1	WBGene00206509	pseudogene_AS	0.346377	0.478694	3.21805	0.148753	0.881749	NA
RDE-1	WBGene00235302	protein_coding_AS	0.346377	0.478694	3.21805	0.148753	0.881749	NA
RDE-1	WBGene00005571	pseudogene_AS	1.09747	0.271067	1.82261	0.148725	0.881771	NA
RDE-1	WBGene00011697	protein_coding_AS	1.09747	0.271067	1.82261	0.148725	0.881771	NA
RDE-1	WBGene00048427	piRNA	1.09747	0.271067	1.82261	0.148725	0.881771	NA
RDE-1	WBGene00015387	protein_coding_AS	8.50295	0.0991333	0.666757	0.14868	0.881806	0.925987
RDE-1	WBGene00001695	protein_coding_AS	2.34081	0.183145	1.23209	0.148646	0.881833	0.925987
RDE-1	WBGene00017792	protein_coding_AS	2.34081	0.183145	1.23209	0.148646	0.881833	0.925987
RDE-1	WBGene00023104	ncRNA_AS	58.3093	-0.0378311	0.25453	-0.148632	0.881844	0.925987
RDE-1	WBGene00001770	protein_coding_AS	2.43116	0.188453	1.27	0.148389	0.882036	0.926087
RDE-1	WBGene00005983	protein_coding_AS	2.43116	0.188453	1.27	0.148389	0.882036	0.926087
RDE-1	WBGene00172036	piRNA	4.09378	-0.143709	0.968716	-0.14835	0.882066	0.926087
RDE-1	WBGene00012889	protein_coding_AS	25.9438	-0.055578	0.374811	-0.148283	0.88212	0.926099
RDE-1	WBGene00012416	protein_coding_AS	5.40308	-0.132607	0.895401	-0.148098	0.882265	0.926207
RDE-1	WBGene00020424	protein_coding_AS	4.46464	0.142183	0.961964	0.147805	0.882496	0.926286
RDE-1	WBGene00019436	protein_coding_AS	16.4851	-0.0692563	0.468628	-0.147785	0.882512	0.926286
RDE-1	WBGene00003751	protein_coding_AS	1.04339	-0.282636	1.91346	-0.14771	0.882572	NA
RDE-1	WBGene00045102	pseudogene_AS	1.04339	-0.282636	1.91346	-0.14771	0.882572	NA
RDE-1	WBGene00171181	piRNA	1.04339	-0.282636	1.91346	-0.14771	0.882572	NA
RDE-1	WBGene00018541	protein_coding_AS	3.83841	0.1442	0.976457	0.147676	0.882598	0.926286
RDE-1	(TCATCG)n	dfam_repeats_AS	10.4193	0.0942033	0.637984	0.147658	0.882613	0.926286
RDE-1	WBGene00021158	protein_coding_AS	3.59907	0.145962	0.988624	0.147642	0.882625	0.926286
RDE-1	WBGene00014055	protein_coding_AS	2.97518	0.166119	1.12523	0.147631	0.882634	0.926286
RDE-1	WBGene00001531	protein_coding_AS	12.3135	0.201485	1.36481	0.147629	0.882636	0.926286
RDE-1	(ATCCTC)n	dfam_repeats_AS	0.336583	0.479469	3.25132	0.147469	0.882762	NA
RDE-1	(ATTAA)n	dfam_repeats_AS	0.336583	0.479469	3.25132	0.147469	0.882762	NA
RDE-1	(TATTGTT)n	dfam_repeats_AS	0.336583	0.479469	3.25132	0.147469	0.882762	NA
RDE-1	(TTCATT)n	dfam_repeats_AS	0.336583	0.479469	3.25132	0.147469	0.882762	NA
RDE-1	(TTGTTG)n	dfam_repeats_AS	0.336583	0.479469	3.25132	0.147469	0.882762	NA
RDE-1	(TTTCTGC)n	dfam_repeats_AS	0.336583	0.479469	3.25132	0.147469	0.882762	NA
RDE-1	cel-miR-64-3p	miRNA	0.336583	0.479469	3.25132	0.147469	0.882762	NA
RDE-1	WBGene00001781	protein_coding_AS	0.336583	0.479469	3.25132	0.147469	0.882762	NA
RDE-1	WBGene00003859	protein_coding_AS	0.336583	0.479469	3.25132	0.147469	0.882762	NA
RDE-1	WBGene00005533	protein_coding_AS	0.336583	0.479469	3.25132	0.147469	0.882762	NA
RDE-1	WBGene00005547	pseudogene_AS	0.336583	0.479469	3.25132	0.147469	0.882762	NA
RDE-1	WBGene00005711	protein_coding_AS	0.336583	0.479469	3.25132	0.147469	0.882762	NA
RDE-1	WBGene00005764	protein_coding_AS	0.336583	0.479469	3.25132	0.147469	0.882762	NA
RDE-1	WBGene00012050	protein_coding_AS	0.336583	0.479469	3.25132	0.147469	0.882762	NA
RDE-1	WBGene00012793	pseudogene_AS	0.336583	0.479469	3.25132	0.147469	0.882762	NA
RDE-1	WBGene00013283	pseudogene_AS	0.336583	0.479469	3.25132	0.147469	0.882762	NA
RDE-1	WBGene00014173	protein_coding_AS	0.336583	0.479469	3.25132	0.147469	0.882762	NA
RDE-1	WBGene00014827	pseudogene_AS	0.336583	0.479469	3.25132	0.147469	0.882762	NA
RDE-1	WBGene00015354	protein_coding_AS	0.336583	0.479469	3.25132	0.147469	0.882762	NA
RDE-1	WBGene00015394	protein_coding_AS	0.336583	0.479469	3.25132	0.147469	0.882762	NA
RDE-1	WBGene00015877	protein_coding_AS	0.336583	0.479469	3.25132	0.147469	0.882762	NA
RDE-1	WBGene00016691	protein_coding_AS	0.336583	0.479469	3.25132	0.147469	0.882762	NA
RDE-1	WBGene00017197	protein_coding_AS	0.336583	0.479469	3.25132	0.147469	0.882762	NA
RDE-1	WBGene00017465	protein_coding_AS	0.336583	0.479469	3.25132	0.147469	0.882762	NA
RDE-1	WBGene00018545	protein_coding_AS	0.336583	0.479469	3.25132	0.147469	0.882762	NA
RDE-1	WBGene00019525	protein_coding_AS	0.336583	0.479469	3.25132	0.147469	0.882762	NA
RDE-1	WBGene00021176	protein_coding_AS	0.336583	0.479469	3.25132	0.147469	0.882762	NA
RDE-1	WBGene00021624	protein_coding_AS	0.336583	0.479469	3.25132	0.147469	0.882762	NA
RDE-1	WBGene00045345	pseudogene_AS	0.336583	0.479469	3.25132	0.147469	0.882762	NA
RDE-1	WBGene00046870	piRNA	0.336583	0.479469	3.25132	0.147469	0.882762	NA
RDE-1	WBGene00050493	piRNA	0.336583	0.479469	3.25132	0.147469	0.882762	NA
RDE-1	WBGene00050933	pseudogene_AS	0.336583	0.479469	3.25132	0.147469	0.882762	NA
RDE-1	WBGene00050955	protein_coding_AS	0.336583	0.479469	3.25132	0.147469	0.882762	NA
RDE-1	WBGene00077606	pseudogene_AS	0.336583	0.479469	3.25132	0.147469	0.882762	NA
RDE-1	WBGene00165312	piRNA	0.336583	0.479469	3.25132	0.147469	0.882762	NA
RDE-1	WBGene00165413	piRNA	0.336583	0.479469	3.25132	0.147469	0.882762	NA
RDE-1	WBGene00165438	piRNA	0.336583	0.479469	3.25132	0.147469	0.882762	NA
RDE-1	WBGene00165870	piRNA	0.336583	0.479469	3.25132	0.147469	0.882762	NA
RDE-1	WBGene00166250	piRNA	0.336583	0.479469	3.25132	0.147469	0.882762	NA
RDE-1	WBGene00167737	piRNA	0.336583	0.479469	3.25132	0.147469	0.882762	NA
RDE-1	WBGene00167865	piRNA	0.336583	0.479469	3.25132	0.147469	0.882762	NA
RDE-1	WBGene00168856	piRNA	0.336583	0.479469	3.25132	0.147469	0.882762	NA
RDE-1	WBGene00170006	piRNA	0.336583	0.479469	3.25132	0.147469	0.882762	NA
RDE-1	WBGene00171452	piRNA	0.336583	0.479469	3.25132	0.147469	0.882762	NA
RDE-1	WBGene00171735	piRNA	0.336583	0.479469	3.25132	0.147469	0.882762	NA
RDE-1	WBGene00172526	piRNA	0.336583	0.479469	3.25132	0.147469	0.882762	NA
RDE-1	WBGene00173466	piRNA	0.336583	0.479469	3.25132	0.147469	0.882762	NA
RDE-1	WBGene00194689	protein_coding_AS	0.336583	0.479469	3.25132	0.147469	0.882762	NA
RDE-1	WBGene00195703	ncRNA_AS	0.336583	0.479469	3.25132	0.147469	0.882762	NA
RDE-1	WBGene00196770	ncRNA_AS	0.336583	0.479469	3.25132	0.147469	0.882762	NA
RDE-1	WBGene00200662	ncRNA_AS	0.336583	0.479469	3.25132	0.147469	0.882762	NA
RDE-1	WBGene00200748	ncRNA_AS	0.336583	0.479469	3.25132	0.147469	0.882762	NA
RDE-1	WBGene00219337	protein_coding_AS	0.336583	0.479469	3.25132	0.147469	0.882762	NA
RDE-1	WBGene00219704	lincRNA_AS	0.336583	0.479469	3.25132	0.147469	0.882762	NA
RDE-1	WBGene00235237	ncRNA_AS	0.336583	0.479469	3.25132	0.147469	0.882762	NA
RDE-1	WBGene00235250	tRNA_AS	0.336583	0.479469	3.25132	0.147469	0.882762	NA
RDE-1	WBGene00304789	ncRNA_AS	0.336583	0.479469	3.25132	0.147469	0.882762	NA
RDE-1	WBGene00005976	protein_coding_AS	2.06511	-0.202455	1.37365	-0.147385	0.882828	NA
RDE-1	WBGene00169536	piRNA	3.55493	-0.156894	1.06466	-0.147366	0.882843	0.926459
RDE-1	WBGene00020572	protein_coding_AS	171.114	-0.0234589	0.159436	-0.147137	0.883024	0.926605
RDE-1	WBGene00048642	piRNA	1.23368	-0.276335	1.87839	-0.147113	0.883043	NA
RDE-1	WBGene00014261	protein_coding_AS	6.77332	-0.112033	0.762158	-0.146994	0.883136	0.926678
RDE-1	WBGene00011517	protein_coding_AS	25.3149	0.0585039	0.39829	0.146888	0.883221	0.926708
RDE-1	(AAAATCC)n	dfam_repeats_AS	0.15591	-0.59194	4.03306	-0.146772	0.883312	NA
RDE-1	(AAATC)n	dfam_repeats_AS	0.15591	-0.59194	4.03306	-0.146772	0.883312	NA
RDE-1	(AATTCGA)n	dfam_repeats_AS	0.15591	-0.59194	4.03306	-0.146772	0.883312	NA
RDE-1	(AATTTCT)n	dfam_repeats_AS	0.15591	-0.59194	4.03306	-0.146772	0.883312	NA
RDE-1	(AATTTTC)n	dfam_repeats_AS	0.15591	-0.59194	4.03306	-0.146772	0.883312	NA
RDE-1	(ACAACC)n	dfam_repeats_AS	0.15591	-0.59194	4.03306	-0.146772	0.883312	NA
RDE-1	(ACACT)n	dfam_repeats_AS	0.15591	-0.59194	4.03306	-0.146772	0.883312	NA
RDE-1	(AGCCT)n	dfam_repeats_AS	0.15591	-0.59194	4.03306	-0.146772	0.883312	NA
RDE-1	(ATCCTT)n	dfam_repeats_AS	0.15591	-0.59194	4.03306	-0.146772	0.883312	NA
RDE-1	(ATTAAG)n	dfam_repeats_AS	0.15591	-0.59194	4.03306	-0.146772	0.883312	NA
RDE-1	(ATTTCGAA)n	dfam_repeats_AS	0.15591	-0.59194	4.03306	-0.146772	0.883312	NA
RDE-1	(CATGT)n	dfam_repeats_AS	0.15591	-0.59194	4.03306	-0.146772	0.883312	NA
RDE-1	(CCTTTTT)n	dfam_repeats_AS	0.15591	-0.59194	4.03306	-0.146772	0.883312	NA
RDE-1	(CTATCTT)n	dfam_repeats_AS	0.15591	-0.59194	4.03306	-0.146772	0.883312	NA
RDE-1	(CTCCTT)n	dfam_repeats_AS	0.15591	-0.59194	4.03306	-0.146772	0.883312	NA
RDE-1	(CTTCTG)n	dfam_repeats_AS	0.15591	-0.59194	4.03306	-0.146772	0.883312	NA
RDE-1	(CTTTCCT)n	dfam_repeats_AS	0.15591	-0.59194	4.03306	-0.146772	0.883312	NA
RDE-1	(GAAAAA)n	dfam_repeats_AS	0.15591	-0.59194	4.03306	-0.146772	0.883312	NA
RDE-1	(GATTCT)n	dfam_repeats_AS	0.15591	-0.59194	4.03306	-0.146772	0.883312	NA
RDE-1	(GTTTTTT)n	dfam_repeats_AS	0.15591	-0.59194	4.03306	-0.146772	0.883312	NA
RDE-1	(TCAATTA)n	dfam_repeats_AS	0.15591	-0.59194	4.03306	-0.146772	0.883312	NA
RDE-1	(TCTCGA)n	dfam_repeats_AS	0.15591	-0.59194	4.03306	-0.146772	0.883312	NA
RDE-1	(TTACTG)n	dfam_repeats_AS	0.15591	-0.59194	4.03306	-0.146772	0.883312	NA
RDE-1	(TTGAC)n	dfam_repeats_AS	0.15591	-0.59194	4.03306	-0.146772	0.883312	NA
RDE-1	(TTGAGC)n	dfam_repeats_AS	0.15591	-0.59194	4.03306	-0.146772	0.883312	NA
RDE-1	(TTTTCTC)n	dfam_repeats_AS	0.15591	-0.59194	4.03306	-0.146772	0.883312	NA
RDE-1	(TTTTTGGAA)n	dfam_repeats_AS	0.15591	-0.59194	4.03306	-0.146772	0.883312	NA
RDE-1	cel-miR-250-3p	miRNA_AS	0.15591	-0.59194	4.03306	-0.146772	0.883312	NA
RDE-1	cel-miR-8199-3p	miRNA_AS	0.15591	-0.59194	4.03306	-0.146772	0.883312	NA
RDE-1	cel-miR-8211-5p	miRNA	0.15591	-0.59194	4.03306	-0.146772	0.883312	NA
RDE-1	WBGene00000012	protein_coding_AS	0.15591	-0.59194	4.03306	-0.146772	0.883312	NA
RDE-1	WBGene00000027	protein_coding_AS	0.15591	-0.59194	4.03306	-0.146772	0.883312	NA
RDE-1	WBGene00000551	protein_coding_AS	0.15591	-0.59194	4.03306	-0.146772	0.883312	NA
RDE-1	WBGene00000758	protein_coding_AS	0.15591	-0.59194	4.03306	-0.146772	0.883312	NA
RDE-1	WBGene00002177	protein_coding_AS	0.15591	-0.59194	4.03306	-0.146772	0.883312	NA
RDE-1	WBGene00003665	pseudogene_AS	0.15591	-0.59194	4.03306	-0.146772	0.883312	NA
RDE-1	WBGene00005247	protein_coding_AS	0.15591	-0.59194	4.03306	-0.146772	0.883312	NA
RDE-1	WBGene00005439	protein_coding_AS	0.15591	-0.59194	4.03306	-0.146772	0.883312	NA
RDE-1	WBGene00005508	protein_coding_AS	0.15591	-0.59194	4.03306	-0.146772	0.883312	NA
RDE-1	WBGene00005518	protein_coding_AS	0.15591	-0.59194	4.03306	-0.146772	0.883312	NA
RDE-1	WBGene00005557	protein_coding_AS	0.15591	-0.59194	4.03306	-0.146772	0.883312	NA
RDE-1	WBGene00005594	protein_coding_AS	0.15591	-0.59194	4.03306	-0.146772	0.883312	NA
RDE-1	WBGene00005872	pseudogene_AS	0.15591	-0.59194	4.03306	-0.146772	0.883312	NA
RDE-1	WBGene00005930	protein_coding_AS	0.15591	-0.59194	4.03306	-0.146772	0.883312	NA
RDE-1	WBGene00005958	protein_coding_AS	0.15591	-0.59194	4.03306	-0.146772	0.883312	NA
RDE-1	WBGene00006069	protein_coding_AS	0.15591	-0.59194	4.03306	-0.146772	0.883312	NA
RDE-1	WBGene00006097	protein_coding_AS	0.15591	-0.59194	4.03306	-0.146772	0.883312	NA
RDE-1	WBGene00006204	protein_coding_AS	0.15591	-0.59194	4.03306	-0.146772	0.883312	NA
RDE-1	WBGene00006886	protein_coding_AS	0.15591	-0.59194	4.03306	-0.146772	0.883312	NA
RDE-1	WBGene00007238	pseudogene_AS	0.15591	-0.59194	4.03306	-0.146772	0.883312	NA
RDE-1	WBGene00007673	protein_coding_AS	0.15591	-0.59194	4.03306	-0.146772	0.883312	NA
RDE-1	WBGene00008249	protein_coding_AS	0.15591	-0.59194	4.03306	-0.146772	0.883312	NA
RDE-1	WBGene00008298	protein_coding_AS	0.15591	-0.59194	4.03306	-0.146772	0.883312	NA
RDE-1	WBGene00008982	protein_coding_AS	0.15591	-0.59194	4.03306	-0.146772	0.883312	NA
RDE-1	WBGene00009097	protein_coding_AS	0.15591	-0.59194	4.03306	-0.146772	0.883312	NA
RDE-1	WBGene00009570	pseudogene_AS	0.15591	-0.59194	4.03306	-0.146772	0.883312	NA
RDE-1	WBGene00010162	protein_coding_AS	0.15591	-0.59194	4.03306	-0.146772	0.883312	NA
RDE-1	WBGene00010164	protein_coding_AS	0.15591	-0.59194	4.03306	-0.146772	0.883312	NA
RDE-1	WBGene00010183	protein_coding_AS	0.15591	-0.59194	4.03306	-0.146772	0.883312	NA
RDE-1	WBGene00010237	protein_coding_AS	0.15591	-0.59194	4.03306	-0.146772	0.883312	NA
RDE-1	WBGene00010401	protein_coding_AS	0.15591	-0.59194	4.03306	-0.146772	0.883312	NA
RDE-1	WBGene00010618	pseudogene_AS	0.15591	-0.59194	4.03306	-0.146772	0.883312	NA
RDE-1	WBGene00011266	protein_coding_AS	0.15591	-0.59194	4.03306	-0.146772	0.883312	NA
RDE-1	WBGene00011284	protein_coding_AS	0.15591	-0.59194	4.03306	-0.146772	0.883312	NA
RDE-1	WBGene00011427	protein_coding_AS	0.15591	-0.59194	4.03306	-0.146772	0.883312	NA
RDE-1	WBGene00011781	protein_coding_AS	0.15591	-0.59194	4.03306	-0.146772	0.883312	NA
RDE-1	WBGene00011855	protein_coding_AS	0.15591	-0.59194	4.03306	-0.146772	0.883312	NA
RDE-1	WBGene00012062	protein_coding_AS	0.15591	-0.59194	4.03306	-0.146772	0.883312	NA
RDE-1	WBGene00012312	protein_coding_AS	0.15591	-0.59194	4.03306	-0.146772	0.883312	NA
RDE-1	WBGene00012778	protein_coding_AS	0.15591	-0.59194	4.03306	-0.146772	0.883312	NA
RDE-1	WBGene00012883	protein_coding_AS	0.15591	-0.59194	4.03306	-0.146772	0.883312	NA
RDE-1	WBGene00013051	pseudogene_AS	0.15591	-0.59194	4.03306	-0.146772	0.883312	NA
RDE-1	WBGene00013908	protein_coding_AS	0.15591	-0.59194	4.03306	-0.146772	0.883312	NA
RDE-1	WBGene00014002	protein_coding_AS	0.15591	-0.59194	4.03306	-0.146772	0.883312	NA
RDE-1	WBGene00014851	pseudogene_AS	0.15591	-0.59194	4.03306	-0.146772	0.883312	NA
RDE-1	WBGene00015003	protein_coding_AS	0.15591	-0.59194	4.03306	-0.146772	0.883312	NA
RDE-1	WBGene00015372	protein_coding_AS	0.15591	-0.59194	4.03306	-0.146772	0.883312	NA
RDE-1	WBGene00015721	protein_coding_AS	0.15591	-0.59194	4.03306	-0.146772	0.883312	NA
RDE-1	WBGene00015846	protein_coding_AS	0.15591	-0.59194	4.03306	-0.146772	0.883312	NA
RDE-1	WBGene00016017	protein_coding_AS	0.15591	-0.59194	4.03306	-0.146772	0.883312	NA
RDE-1	WBGene00016711	protein_coding_AS	0.15591	-0.59194	4.03306	-0.146772	0.883312	NA
RDE-1	WBGene00017128	protein_coding_AS	0.15591	-0.59194	4.03306	-0.146772	0.883312	NA
RDE-1	WBGene00017297	protein_coding_AS	0.15591	-0.59194	4.03306	-0.146772	0.883312	NA
RDE-1	WBGene00017315	protein_coding_AS	0.15591	-0.59194	4.03306	-0.146772	0.883312	NA
RDE-1	WBGene00017694	protein_coding_AS	0.15591	-0.59194	4.03306	-0.146772	0.883312	NA
RDE-1	WBGene00017790	protein_coding_AS	0.15591	-0.59194	4.03306	-0.146772	0.883312	NA
RDE-1	WBGene00018942	pseudogene_AS	0.15591	-0.59194	4.03306	-0.146772	0.883312	NA
RDE-1	WBGene00019385	pseudogene_AS	0.15591	-0.59194	4.03306	-0.146772	0.883312	NA
RDE-1	WBGene00019450	protein_coding_AS	0.15591	-0.59194	4.03306	-0.146772	0.883312	NA
RDE-1	WBGene00020614	pseudogene_AS	0.15591	-0.59194	4.03306	-0.146772	0.883312	NA
RDE-1	WBGene00020700	protein_coding_AS	0.15591	-0.59194	4.03306	-0.146772	0.883312	NA
RDE-1	WBGene00020790	protein_coding_AS	0.15591	-0.59194	4.03306	-0.146772	0.883312	NA
RDE-1	WBGene00021707	protein_coding_AS	0.15591	-0.59194	4.03306	-0.146772	0.883312	NA
RDE-1	WBGene00021717	protein_coding_AS	0.15591	-0.59194	4.03306	-0.146772	0.883312	NA
RDE-1	WBGene00021949	protein_coding_AS	0.15591	-0.59194	4.03306	-0.146772	0.883312	NA
RDE-1	WBGene00023470	pseudogene_AS	0.15591	-0.59194	4.03306	-0.146772	0.883312	NA
RDE-1	WBGene00044368	protein_coding_AS	0.15591	-0.59194	4.03306	-0.146772	0.883312	NA
RDE-1	WBGene00044374	protein_coding_AS	0.15591	-0.59194	4.03306	-0.146772	0.883312	NA
RDE-1	WBGene00044547	protein_coding_AS	0.15591	-0.59194	4.03306	-0.146772	0.883312	NA
RDE-1	WBGene00044960	pseudogene_AS	0.15591	-0.59194	4.03306	-0.146772	0.883312	NA
RDE-1	WBGene00045100	pseudogene_AS	0.15591	-0.59194	4.03306	-0.146772	0.883312	NA
RDE-1	WBGene00045276	protein_coding_AS	0.15591	-0.59194	4.03306	-0.146772	0.883312	NA
RDE-1	WBGene00045411	protein_coding_AS	0.15591	-0.59194	4.03306	-0.146772	0.883312	NA
RDE-1	WBGene00045617	piRNA	0.15591	-0.59194	4.03306	-0.146772	0.883312	NA
RDE-1	WBGene00045812	piRNA	0.15591	-0.59194	4.03306	-0.146772	0.883312	NA
RDE-1	WBGene00045813	piRNA_AS	0.15591	-0.59194	4.03306	-0.146772	0.883312	NA
RDE-1	WBGene00045821	piRNA	0.15591	-0.59194	4.03306	-0.146772	0.883312	NA
RDE-1	WBGene00046036	piRNA	0.15591	-0.59194	4.03306	-0.146772	0.883312	NA
RDE-1	WBGene00046103	piRNA	0.15591	-0.59194	4.03306	-0.146772	0.883312	NA
RDE-1	WBGene00046243	piRNA	0.15591	-0.59194	4.03306	-0.146772	0.883312	NA
RDE-1	WBGene00046289	piRNA	0.15591	-0.59194	4.03306	-0.146772	0.883312	NA
RDE-1	WBGene00046350	piRNA	0.15591	-0.59194	4.03306	-0.146772	0.883312	NA
RDE-1	WBGene00046481	piRNA	0.15591	-0.59194	4.03306	-0.146772	0.883312	NA
RDE-1	WBGene00046632	piRNA	0.15591	-0.59194	4.03306	-0.146772	0.883312	NA
RDE-1	WBGene00046672	piRNA	0.15591	-0.59194	4.03306	-0.146772	0.883312	NA
RDE-1	WBGene00046844	piRNA_AS	0.15591	-0.59194	4.03306	-0.146772	0.883312	NA
RDE-1	WBGene00046921	piRNA	0.15591	-0.59194	4.03306	-0.146772	0.883312	NA
RDE-1	WBGene00047025	piRNA	0.15591	-0.59194	4.03306	-0.146772	0.883312	NA
RDE-1	WBGene00047098	piRNA	0.15591	-0.59194	4.03306	-0.146772	0.883312	NA
RDE-1	WBGene00047221	piRNA	0.15591	-0.59194	4.03306	-0.146772	0.883312	NA
RDE-1	WBGene00047259	piRNA	0.15591	-0.59194	4.03306	-0.146772	0.883312	NA
RDE-1	WBGene00047394	piRNA	0.15591	-0.59194	4.03306	-0.146772	0.883312	NA
RDE-1	WBGene00047473	piRNA	0.15591	-0.59194	4.03306	-0.146772	0.883312	NA
RDE-1	WBGene00047510	piRNA	0.15591	-0.59194	4.03306	-0.146772	0.883312	NA
RDE-1	WBGene00047573	piRNA	0.15591	-0.59194	4.03306	-0.146772	0.883312	NA
RDE-1	WBGene00047772	piRNA	0.15591	-0.59194	4.03306	-0.146772	0.883312	NA
RDE-1	WBGene00047774	piRNA_AS	0.15591	-0.59194	4.03306	-0.146772	0.883312	NA
RDE-1	WBGene00047856	piRNA	0.15591	-0.59194	4.03306	-0.146772	0.883312	NA
RDE-1	WBGene00047887	piRNA	0.15591	-0.59194	4.03306	-0.146772	0.883312	NA
RDE-1	WBGene00047889	piRNA	0.15591	-0.59194	4.03306	-0.146772	0.883312	NA
RDE-1	WBGene00047895	piRNA	0.15591	-0.59194	4.03306	-0.146772	0.883312	NA
RDE-1	WBGene00047929	piRNA_AS	0.15591	-0.59194	4.03306	-0.146772	0.883312	NA
RDE-1	WBGene00047977	piRNA	0.15591	-0.59194	4.03306	-0.146772	0.883312	NA
RDE-1	WBGene00048004	piRNA	0.15591	-0.59194	4.03306	-0.146772	0.883312	NA
RDE-1	WBGene00048031	piRNA	0.15591	-0.59194	4.03306	-0.146772	0.883312	NA
RDE-1	WBGene00048299	piRNA	0.15591	-0.59194	4.03306	-0.146772	0.883312	NA
RDE-1	WBGene00048415	piRNA	0.15591	-0.59194	4.03306	-0.146772	0.883312	NA
RDE-1	WBGene00048428	piRNA	0.15591	-0.59194	4.03306	-0.146772	0.883312	NA
RDE-1	WBGene00048481	piRNA	0.15591	-0.59194	4.03306	-0.146772	0.883312	NA
RDE-1	WBGene00048507	piRNA_AS	0.15591	-0.59194	4.03306	-0.146772	0.883312	NA
RDE-1	WBGene00048552	piRNA_AS	0.15591	-0.59194	4.03306	-0.146772	0.883312	NA
RDE-1	WBGene00048569	piRNA	0.15591	-0.59194	4.03306	-0.146772	0.883312	NA
RDE-1	WBGene00048621	piRNA	0.15591	-0.59194	4.03306	-0.146772	0.883312	NA
RDE-1	WBGene00048836	piRNA	0.15591	-0.59194	4.03306	-0.146772	0.883312	NA
RDE-1	WBGene00048993	piRNA	0.15591	-0.59194	4.03306	-0.146772	0.883312	NA
RDE-1	WBGene00049069	piRNA	0.15591	-0.59194	4.03306	-0.146772	0.883312	NA
RDE-1	WBGene00049073	piRNA	0.15591	-0.59194	4.03306	-0.146772	0.883312	NA
RDE-1	WBGene00049216	piRNA	0.15591	-0.59194	4.03306	-0.146772	0.883312	NA
RDE-1	WBGene00049237	piRNA	0.15591	-0.59194	4.03306	-0.146772	0.883312	NA
RDE-1	WBGene00049250	piRNA	0.15591	-0.59194	4.03306	-0.146772	0.883312	NA
RDE-1	WBGene00049365	piRNA	0.15591	-0.59194	4.03306	-0.146772	0.883312	NA
RDE-1	WBGene00049374	piRNA	0.15591	-0.59194	4.03306	-0.146772	0.883312	NA
RDE-1	WBGene00049427	piRNA	0.15591	-0.59194	4.03306	-0.146772	0.883312	NA
RDE-1	WBGene00049432	piRNA	0.15591	-0.59194	4.03306	-0.146772	0.883312	NA
RDE-1	WBGene00049468	piRNA_AS	0.15591	-0.59194	4.03306	-0.146772	0.883312	NA
RDE-1	WBGene00049775	piRNA	0.15591	-0.59194	4.03306	-0.146772	0.883312	NA
RDE-1	WBGene00049818	piRNA_AS	0.15591	-0.59194	4.03306	-0.146772	0.883312	NA
RDE-1	WBGene00049897	piRNA	0.15591	-0.59194	4.03306	-0.146772	0.883312	NA
RDE-1	WBGene00049954	piRNA	0.15591	-0.59194	4.03306	-0.146772	0.883312	NA
RDE-1	WBGene00049993	piRNA	0.15591	-0.59194	4.03306	-0.146772	0.883312	NA
RDE-1	WBGene00050056	piRNA	0.15591	-0.59194	4.03306	-0.146772	0.883312	NA
RDE-1	WBGene00050140	piRNA	0.15591	-0.59194	4.03306	-0.146772	0.883312	NA
RDE-1	WBGene00050585	piRNA	0.15591	-0.59194	4.03306	-0.146772	0.883312	NA
RDE-1	WBGene00050590	piRNA	0.15591	-0.59194	4.03306	-0.146772	0.883312	NA
RDE-1	WBGene00050591	piRNA	0.15591	-0.59194	4.03306	-0.146772	0.883312	NA
RDE-1	WBGene00050621	piRNA	0.15591	-0.59194	4.03306	-0.146772	0.883312	NA
RDE-1	WBGene00050764	piRNA	0.15591	-0.59194	4.03306	-0.146772	0.883312	NA
RDE-1	WBGene00050772	piRNA	0.15591	-0.59194	4.03306	-0.146772	0.883312	NA
RDE-1	WBGene00050843	piRNA	0.15591	-0.59194	4.03306	-0.146772	0.883312	NA
RDE-1	WBGene00050951	pseudogene_AS	0.15591	-0.59194	4.03306	-0.146772	0.883312	NA
RDE-1	WBGene00077466	rRNA_AS	0.15591	-0.59194	4.03306	-0.146772	0.883312	NA
RDE-1	WBGene00077565	protein_coding_AS	0.15591	-0.59194	4.03306	-0.146772	0.883312	NA
RDE-1	WBGene00077656	pseudogene_AS	0.15591	-0.59194	4.03306	-0.146772	0.883312	NA
RDE-1	WBGene00165025	piRNA	0.15591	-0.59194	4.03306	-0.146772	0.883312	NA
RDE-1	WBGene00165234	piRNA	0.15591	-0.59194	4.03306	-0.146772	0.883312	NA
RDE-1	WBGene00165489	piRNA	0.15591	-0.59194	4.03306	-0.146772	0.883312	NA
RDE-1	WBGene00165514	piRNA	0.15591	-0.59194	4.03306	-0.146772	0.883312	NA
RDE-1	WBGene00165515	piRNA	0.15591	-0.59194	4.03306	-0.146772	0.883312	NA
RDE-1	WBGene00165571	piRNA	0.15591	-0.59194	4.03306	-0.146772	0.883312	NA
RDE-1	WBGene00165627	piRNA	0.15591	-0.59194	4.03306	-0.146772	0.883312	NA
RDE-1	WBGene00165684	piRNA	0.15591	-0.59194	4.03306	-0.146772	0.883312	NA
RDE-1	WBGene00165804	piRNA	0.15591	-0.59194	4.03306	-0.146772	0.883312	NA
RDE-1	WBGene00166018	piRNA	0.15591	-0.59194	4.03306	-0.146772	0.883312	NA
RDE-1	WBGene00166049	piRNA	0.15591	-0.59194	4.03306	-0.146772	0.883312	NA
RDE-1	WBGene00166062	piRNA	0.15591	-0.59194	4.03306	-0.146772	0.883312	NA
RDE-1	WBGene00166070	piRNA	0.15591	-0.59194	4.03306	-0.146772	0.883312	NA
RDE-1	WBGene00166076	piRNA	0.15591	-0.59194	4.03306	-0.146772	0.883312	NA
RDE-1	WBGene00166151	piRNA	0.15591	-0.59194	4.03306	-0.146772	0.883312	NA
RDE-1	WBGene00166161	piRNA	0.15591	-0.59194	4.03306	-0.146772	0.883312	NA
RDE-1	WBGene00166217	piRNA	0.15591	-0.59194	4.03306	-0.146772	0.883312	NA
RDE-1	WBGene00166253	piRNA	0.15591	-0.59194	4.03306	-0.146772	0.883312	NA
RDE-1	WBGene00166264	piRNA	0.15591	-0.59194	4.03306	-0.146772	0.883312	NA
RDE-1	WBGene00166306	piRNA	0.15591	-0.59194	4.03306	-0.146772	0.883312	NA
RDE-1	WBGene00166343	piRNA	0.15591	-0.59194	4.03306	-0.146772	0.883312	NA
RDE-1	WBGene00166349	piRNA	0.15591	-0.59194	4.03306	-0.146772	0.883312	NA
RDE-1	WBGene00166392	piRNA	0.15591	-0.59194	4.03306	-0.146772	0.883312	NA
RDE-1	WBGene00166508	piRNA	0.15591	-0.59194	4.03306	-0.146772	0.883312	NA
RDE-1	WBGene00166544	piRNA	0.15591	-0.59194	4.03306	-0.146772	0.883312	NA
RDE-1	WBGene00166691	piRNA	0.15591	-0.59194	4.03306	-0.146772	0.883312	NA
RDE-1	WBGene00166756	piRNA	0.15591	-0.59194	4.03306	-0.146772	0.883312	NA
RDE-1	WBGene00166850	piRNA	0.15591	-0.59194	4.03306	-0.146772	0.883312	NA
RDE-1	WBGene00166869	piRNA	0.15591	-0.59194	4.03306	-0.146772	0.883312	NA
RDE-1	WBGene00166899	piRNA	0.15591	-0.59194	4.03306	-0.146772	0.883312	NA
RDE-1	WBGene00167085	piRNA	0.15591	-0.59194	4.03306	-0.146772	0.883312	NA
RDE-1	WBGene00167102	piRNA	0.15591	-0.59194	4.03306	-0.146772	0.883312	NA
RDE-1	WBGene00167116	piRNA	0.15591	-0.59194	4.03306	-0.146772	0.883312	NA
RDE-1	WBGene00167160	piRNA	0.15591	-0.59194	4.03306	-0.146772	0.883312	NA
RDE-1	WBGene00167293	piRNA	0.15591	-0.59194	4.03306	-0.146772	0.883312	NA
RDE-1	WBGene00167491	piRNA	0.15591	-0.59194	4.03306	-0.146772	0.883312	NA
RDE-1	WBGene00167549	piRNA	0.15591	-0.59194	4.03306	-0.146772	0.883312	NA
RDE-1	WBGene00167551	piRNA	0.15591	-0.59194	4.03306	-0.146772	0.883312	NA
RDE-1	WBGene00167552	piRNA	0.15591	-0.59194	4.03306	-0.146772	0.883312	NA
RDE-1	WBGene00167567	piRNA	0.15591	-0.59194	4.03306	-0.146772	0.883312	NA
RDE-1	WBGene00167799	piRNA	0.15591	-0.59194	4.03306	-0.146772	0.883312	NA
RDE-1	WBGene00167866	piRNA	0.15591	-0.59194	4.03306	-0.146772	0.883312	NA
RDE-1	WBGene00167891	piRNA	0.15591	-0.59194	4.03306	-0.146772	0.883312	NA
RDE-1	WBGene00167919	piRNA	0.15591	-0.59194	4.03306	-0.146772	0.883312	NA
RDE-1	WBGene00167954	piRNA	0.15591	-0.59194	4.03306	-0.146772	0.883312	NA
RDE-1	WBGene00168063	piRNA	0.15591	-0.59194	4.03306	-0.146772	0.883312	NA
RDE-1	WBGene00168255	piRNA	0.15591	-0.59194	4.03306	-0.146772	0.883312	NA
RDE-1	WBGene00168256	piRNA	0.15591	-0.59194	4.03306	-0.146772	0.883312	NA
RDE-1	WBGene00168326	piRNA	0.15591	-0.59194	4.03306	-0.146772	0.883312	NA
RDE-1	WBGene00168479	piRNA	0.15591	-0.59194	4.03306	-0.146772	0.883312	NA
RDE-1	WBGene00168736	piRNA	0.15591	-0.59194	4.03306	-0.146772	0.883312	NA
RDE-1	WBGene00168770	piRNA	0.15591	-0.59194	4.03306	-0.146772	0.883312	NA
RDE-1	WBGene00168923	piRNA	0.15591	-0.59194	4.03306	-0.146772	0.883312	NA
RDE-1	WBGene00168947	piRNA	0.15591	-0.59194	4.03306	-0.146772	0.883312	NA
RDE-1	WBGene00168952	piRNA	0.15591	-0.59194	4.03306	-0.146772	0.883312	NA
RDE-1	WBGene00169116	piRNA	0.15591	-0.59194	4.03306	-0.146772	0.883312	NA
RDE-1	WBGene00169140	piRNA	0.15591	-0.59194	4.03306	-0.146772	0.883312	NA
RDE-1	WBGene00169169	piRNA	0.15591	-0.59194	4.03306	-0.146772	0.883312	NA
RDE-1	WBGene00169235	piRNA	0.15591	-0.59194	4.03306	-0.146772	0.883312	NA
RDE-1	WBGene00169299	piRNA	0.15591	-0.59194	4.03306	-0.146772	0.883312	NA
RDE-1	WBGene00169312	piRNA	0.15591	-0.59194	4.03306	-0.146772	0.883312	NA
RDE-1	WBGene00169324	piRNA	0.15591	-0.59194	4.03306	-0.146772	0.883312	NA
RDE-1	WBGene00169391	piRNA	0.15591	-0.59194	4.03306	-0.146772	0.883312	NA
RDE-1	WBGene00169438	piRNA	0.15591	-0.59194	4.03306	-0.146772	0.883312	NA
RDE-1	WBGene00169469	piRNA	0.15591	-0.59194	4.03306	-0.146772	0.883312	NA
RDE-1	WBGene00169625	piRNA	0.15591	-0.59194	4.03306	-0.146772	0.883312	NA
RDE-1	WBGene00169629	piRNA	0.15591	-0.59194	4.03306	-0.146772	0.883312	NA
RDE-1	WBGene00169785	piRNA	0.15591	-0.59194	4.03306	-0.146772	0.883312	NA
RDE-1	WBGene00169895	piRNA	0.15591	-0.59194	4.03306	-0.146772	0.883312	NA
RDE-1	WBGene00169930	piRNA	0.15591	-0.59194	4.03306	-0.146772	0.883312	NA
RDE-1	WBGene00169992	piRNA	0.15591	-0.59194	4.03306	-0.146772	0.883312	NA
RDE-1	WBGene00170024	piRNA	0.15591	-0.59194	4.03306	-0.146772	0.883312	NA
RDE-1	WBGene00170201	piRNA	0.15591	-0.59194	4.03306	-0.146772	0.883312	NA
RDE-1	WBGene00170220	piRNA	0.15591	-0.59194	4.03306	-0.146772	0.883312	NA
RDE-1	WBGene00170226	piRNA	0.15591	-0.59194	4.03306	-0.146772	0.883312	NA
RDE-1	WBGene00170264	piRNA	0.15591	-0.59194	4.03306	-0.146772	0.883312	NA
RDE-1	WBGene00170376	piRNA	0.15591	-0.59194	4.03306	-0.146772	0.883312	NA
RDE-1	WBGene00170443	piRNA	0.15591	-0.59194	4.03306	-0.146772	0.883312	NA
RDE-1	WBGene00170476	piRNA	0.15591	-0.59194	4.03306	-0.146772	0.883312	NA
RDE-1	WBGene00170571	piRNA	0.15591	-0.59194	4.03306	-0.146772	0.883312	NA
RDE-1	WBGene00170643	piRNA	0.15591	-0.59194	4.03306	-0.146772	0.883312	NA
RDE-1	WBGene00170644	piRNA	0.15591	-0.59194	4.03306	-0.146772	0.883312	NA
RDE-1	WBGene00170652	piRNA	0.15591	-0.59194	4.03306	-0.146772	0.883312	NA
RDE-1	WBGene00170683	piRNA	0.15591	-0.59194	4.03306	-0.146772	0.883312	NA
RDE-1	WBGene00170765	piRNA	0.15591	-0.59194	4.03306	-0.146772	0.883312	NA
RDE-1	WBGene00170818	piRNA	0.15591	-0.59194	4.03306	-0.146772	0.883312	NA
RDE-1	WBGene00170929	piRNA	0.15591	-0.59194	4.03306	-0.146772	0.883312	NA
RDE-1	WBGene00170997	piRNA	0.15591	-0.59194	4.03306	-0.146772	0.883312	NA
RDE-1	WBGene00171001	piRNA	0.15591	-0.59194	4.03306	-0.146772	0.883312	NA
RDE-1	WBGene00171140	piRNA	0.15591	-0.59194	4.03306	-0.146772	0.883312	NA
RDE-1	WBGene00171185	piRNA	0.15591	-0.59194	4.03306	-0.146772	0.883312	NA
RDE-1	WBGene00171236	piRNA	0.15591	-0.59194	4.03306	-0.146772	0.883312	NA
RDE-1	WBGene00171262	piRNA_AS	0.15591	-0.59194	4.03306	-0.146772	0.883312	NA
RDE-1	WBGene00171606	piRNA	0.15591	-0.59194	4.03306	-0.146772	0.883312	NA
RDE-1	WBGene00171607	piRNA	0.15591	-0.59194	4.03306	-0.146772	0.883312	NA
RDE-1	WBGene00171752	piRNA	0.15591	-0.59194	4.03306	-0.146772	0.883312	NA
RDE-1	WBGene00171775	piRNA	0.15591	-0.59194	4.03306	-0.146772	0.883312	NA
RDE-1	WBGene00171834	piRNA	0.15591	-0.59194	4.03306	-0.146772	0.883312	NA
RDE-1	WBGene00171895	piRNA	0.15591	-0.59194	4.03306	-0.146772	0.883312	NA
RDE-1	WBGene00171971	piRNA	0.15591	-0.59194	4.03306	-0.146772	0.883312	NA
RDE-1	WBGene00171994	piRNA	0.15591	-0.59194	4.03306	-0.146772	0.883312	NA
RDE-1	WBGene00172015	piRNA	0.15591	-0.59194	4.03306	-0.146772	0.883312	NA
RDE-1	WBGene00172023	piRNA	0.15591	-0.59194	4.03306	-0.146772	0.883312	NA
RDE-1	WBGene00172058	piRNA	0.15591	-0.59194	4.03306	-0.146772	0.883312	NA
RDE-1	WBGene00172072	piRNA	0.15591	-0.59194	4.03306	-0.146772	0.883312	NA
RDE-1	WBGene00172086	piRNA	0.15591	-0.59194	4.03306	-0.146772	0.883312	NA
RDE-1	WBGene00172173	piRNA	0.15591	-0.59194	4.03306	-0.146772	0.883312	NA
RDE-1	WBGene00172205	piRNA	0.15591	-0.59194	4.03306	-0.146772	0.883312	NA
RDE-1	WBGene00172252	piRNA	0.15591	-0.59194	4.03306	-0.146772	0.883312	NA
RDE-1	WBGene00172311	piRNA	0.15591	-0.59194	4.03306	-0.146772	0.883312	NA
RDE-1	WBGene00172354	piRNA	0.15591	-0.59194	4.03306	-0.146772	0.883312	NA
RDE-1	WBGene00172371	piRNA	0.15591	-0.59194	4.03306	-0.146772	0.883312	NA
RDE-1	WBGene00172436	piRNA	0.15591	-0.59194	4.03306	-0.146772	0.883312	NA
RDE-1	WBGene00172656	piRNA	0.15591	-0.59194	4.03306	-0.146772	0.883312	NA
RDE-1	WBGene00172685	piRNA	0.15591	-0.59194	4.03306	-0.146772	0.883312	NA
RDE-1	WBGene00172853	piRNA	0.15591	-0.59194	4.03306	-0.146772	0.883312	NA
RDE-1	WBGene00172990	piRNA	0.15591	-0.59194	4.03306	-0.146772	0.883312	NA
RDE-1	WBGene00173034	piRNA	0.15591	-0.59194	4.03306	-0.146772	0.883312	NA
RDE-1	WBGene00173170	piRNA	0.15591	-0.59194	4.03306	-0.146772	0.883312	NA
RDE-1	WBGene00173251	piRNA	0.15591	-0.59194	4.03306	-0.146772	0.883312	NA
RDE-1	WBGene00173711	piRNA	0.15591	-0.59194	4.03306	-0.146772	0.883312	NA
RDE-1	WBGene00173766	piRNA	0.15591	-0.59194	4.03306	-0.146772	0.883312	NA
RDE-1	WBGene00173807	piRNA	0.15591	-0.59194	4.03306	-0.146772	0.883312	NA
RDE-1	WBGene00173822	piRNA	0.15591	-0.59194	4.03306	-0.146772	0.883312	NA
RDE-1	WBGene00173881	piRNA_AS	0.15591	-0.59194	4.03306	-0.146772	0.883312	NA
RDE-1	WBGene00173886	piRNA	0.15591	-0.59194	4.03306	-0.146772	0.883312	NA
RDE-1	WBGene00173928	piRNA	0.15591	-0.59194	4.03306	-0.146772	0.883312	NA
RDE-1	WBGene00173962	piRNA	0.15591	-0.59194	4.03306	-0.146772	0.883312	NA
RDE-1	WBGene00174015	piRNA	0.15591	-0.59194	4.03306	-0.146772	0.883312	NA
RDE-1	WBGene00174026	piRNA	0.15591	-0.59194	4.03306	-0.146772	0.883312	NA
RDE-1	WBGene00174049	piRNA	0.15591	-0.59194	4.03306	-0.146772	0.883312	NA
RDE-1	WBGene00174109	piRNA	0.15591	-0.59194	4.03306	-0.146772	0.883312	NA
RDE-1	WBGene00174135	piRNA	0.15591	-0.59194	4.03306	-0.146772	0.883312	NA
RDE-1	WBGene00174250	piRNA	0.15591	-0.59194	4.03306	-0.146772	0.883312	NA
RDE-1	WBGene00174254	piRNA	0.15591	-0.59194	4.03306	-0.146772	0.883312	NA
RDE-1	WBGene00174306	piRNA_AS	0.15591	-0.59194	4.03306	-0.146772	0.883312	NA
RDE-1	WBGene00174666	piRNA	0.15591	-0.59194	4.03306	-0.146772	0.883312	NA
RDE-1	WBGene00174718	piRNA	0.15591	-0.59194	4.03306	-0.146772	0.883312	NA
RDE-1	WBGene00174835	piRNA	0.15591	-0.59194	4.03306	-0.146772	0.883312	NA
RDE-1	WBGene00174858	piRNA	0.15591	-0.59194	4.03306	-0.146772	0.883312	NA
RDE-1	WBGene00174933	piRNA	0.15591	-0.59194	4.03306	-0.146772	0.883312	NA
RDE-1	WBGene00189971	snRNA_AS	0.15591	-0.59194	4.03306	-0.146772	0.883312	NA
RDE-1	WBGene00194663	protein_coding_AS	0.15591	-0.59194	4.03306	-0.146772	0.883312	NA
RDE-1	WBGene00194883	protein_coding_AS	0.15591	-0.59194	4.03306	-0.146772	0.883312	NA
RDE-1	WBGene00194931	protein_coding_AS	0.15591	-0.59194	4.03306	-0.146772	0.883312	NA
RDE-1	WBGene00195051	protein_coding_AS	0.15591	-0.59194	4.03306	-0.146772	0.883312	NA
RDE-1	WBGene00195214	protein_coding_AS	0.15591	-0.59194	4.03306	-0.146772	0.883312	NA
RDE-1	WBGene00195240	protein_coding_AS	0.15591	-0.59194	4.03306	-0.146772	0.883312	NA
RDE-1	WBGene00195276	ncRNA_AS	0.15591	-0.59194	4.03306	-0.146772	0.883312	NA
RDE-1	WBGene00195387	ncRNA_AS	0.15591	-0.59194	4.03306	-0.146772	0.883312	NA
RDE-1	WBGene00195534	ncRNA_AS	0.15591	-0.59194	4.03306	-0.146772	0.883312	NA
RDE-1	WBGene00195577	ncRNA_AS	0.15591	-0.59194	4.03306	-0.146772	0.883312	NA
RDE-1	WBGene00196188	ncRNA_AS	0.15591	-0.59194	4.03306	-0.146772	0.883312	NA
RDE-1	WBGene00196337	ncRNA_AS	0.15591	-0.59194	4.03306	-0.146772	0.883312	NA
RDE-1	WBGene00196515	ncRNA_AS	0.15591	-0.59194	4.03306	-0.146772	0.883312	NA
RDE-1	WBGene00196696	ncRNA_AS	0.15591	-0.59194	4.03306	-0.146772	0.883312	NA
RDE-1	WBGene00196753	ncRNA_AS	0.15591	-0.59194	4.03306	-0.146772	0.883312	NA
RDE-1	WBGene00196854	ncRNA_AS	0.15591	-0.59194	4.03306	-0.146772	0.883312	NA
RDE-1	WBGene00196973	ncRNA_AS	0.15591	-0.59194	4.03306	-0.146772	0.883312	NA
RDE-1	WBGene00197005	ncRNA_AS	0.15591	-0.59194	4.03306	-0.146772	0.883312	NA
RDE-1	WBGene00197517	ncRNA_AS	0.15591	-0.59194	4.03306	-0.146772	0.883312	NA
RDE-1	WBGene00197652	ncRNA_AS	0.15591	-0.59194	4.03306	-0.146772	0.883312	NA
RDE-1	WBGene00197708	ncRNA_AS	0.15591	-0.59194	4.03306	-0.146772	0.883312	NA
RDE-1	WBGene00197826	ncRNA_AS	0.15591	-0.59194	4.03306	-0.146772	0.883312	NA
RDE-1	WBGene00197829	ncRNA_AS	0.15591	-0.59194	4.03306	-0.146772	0.883312	NA
RDE-1	WBGene00197834	ncRNA_AS	0.15591	-0.59194	4.03306	-0.146772	0.883312	NA
RDE-1	WBGene00197995	ncRNA_AS	0.15591	-0.59194	4.03306	-0.146772	0.883312	NA
RDE-1	WBGene00198096	ncRNA_AS	0.15591	-0.59194	4.03306	-0.146772	0.883312	NA
RDE-1	WBGene00198124	ncRNA_AS	0.15591	-0.59194	4.03306	-0.146772	0.883312	NA
RDE-1	WBGene00198131	ncRNA_AS	0.15591	-0.59194	4.03306	-0.146772	0.883312	NA
RDE-1	WBGene00198140	ncRNA_AS	0.15591	-0.59194	4.03306	-0.146772	0.883312	NA
RDE-1	WBGene00198192	ncRNA_AS	0.15591	-0.59194	4.03306	-0.146772	0.883312	NA
RDE-1	WBGene00198515	ncRNA_AS	0.15591	-0.59194	4.03306	-0.146772	0.883312	NA
RDE-1	WBGene00198552	ncRNA_AS	0.15591	-0.59194	4.03306	-0.146772	0.883312	NA
RDE-1	WBGene00198739	ncRNA_AS	0.15591	-0.59194	4.03306	-0.146772	0.883312	NA
RDE-1	WBGene00198741	ncRNA_AS	0.15591	-0.59194	4.03306	-0.146772	0.883312	NA
RDE-1	WBGene00198746	ncRNA_AS	0.15591	-0.59194	4.03306	-0.146772	0.883312	NA
RDE-1	WBGene00198756	ncRNA_AS	0.15591	-0.59194	4.03306	-0.146772	0.883312	NA
RDE-1	WBGene00198763	ncRNA_AS	0.15591	-0.59194	4.03306	-0.146772	0.883312	NA
RDE-1	WBGene00198765	ncRNA_AS	0.15591	-0.59194	4.03306	-0.146772	0.883312	NA
RDE-1	WBGene00198856	ncRNA_AS	0.15591	-0.59194	4.03306	-0.146772	0.883312	NA
RDE-1	WBGene00198982	ncRNA_AS	0.15591	-0.59194	4.03306	-0.146772	0.883312	NA
RDE-1	WBGene00199245	ncRNA_AS	0.15591	-0.59194	4.03306	-0.146772	0.883312	NA
RDE-1	WBGene00199269	ncRNA_AS	0.15591	-0.59194	4.03306	-0.146772	0.883312	NA
RDE-1	WBGene00199512	ncRNA_AS	0.15591	-0.59194	4.03306	-0.146772	0.883312	NA
RDE-1	WBGene00199549	ncRNA_AS	0.15591	-0.59194	4.03306	-0.146772	0.883312	NA
RDE-1	WBGene00199578	ncRNA_AS	0.15591	-0.59194	4.03306	-0.146772	0.883312	NA
RDE-1	WBGene00199622	ncRNA_AS	0.15591	-0.59194	4.03306	-0.146772	0.883312	NA
RDE-1	WBGene00199786	ncRNA_AS	0.15591	-0.59194	4.03306	-0.146772	0.883312	NA
RDE-1	WBGene00200064	ncRNA_AS	0.15591	-0.59194	4.03306	-0.146772	0.883312	NA
RDE-1	WBGene00200170	ncRNA_AS	0.15591	-0.59194	4.03306	-0.146772	0.883312	NA
RDE-1	WBGene00200242	ncRNA_AS	0.15591	-0.59194	4.03306	-0.146772	0.883312	NA
RDE-1	WBGene00200333	ncRNA_AS	0.15591	-0.59194	4.03306	-0.146772	0.883312	NA
RDE-1	WBGene00200491	ncRNA_AS	0.15591	-0.59194	4.03306	-0.146772	0.883312	NA
RDE-1	WBGene00200561	ncRNA_AS	0.15591	-0.59194	4.03306	-0.146772	0.883312	NA
RDE-1	WBGene00200646	ncRNA_AS	0.15591	-0.59194	4.03306	-0.146772	0.883312	NA
RDE-1	WBGene00200754	ncRNA_AS	0.15591	-0.59194	4.03306	-0.146772	0.883312	NA
RDE-1	WBGene00200868	ncRNA_AS	0.15591	-0.59194	4.03306	-0.146772	0.883312	NA
RDE-1	WBGene00201173	ncRNA_AS	0.15591	-0.59194	4.03306	-0.146772	0.883312	NA
RDE-1	WBGene00201199	ncRNA_AS	0.15591	-0.59194	4.03306	-0.146772	0.883312	NA
RDE-1	WBGene00201328	ncRNA_AS	0.15591	-0.59194	4.03306	-0.146772	0.883312	NA
RDE-1	WBGene00201530	ncRNA_AS	0.15591	-0.59194	4.03306	-0.146772	0.883312	NA
RDE-1	WBGene00201564	ncRNA_AS	0.15591	-0.59194	4.03306	-0.146772	0.883312	NA
RDE-1	WBGene00201642	ncRNA_AS	0.15591	-0.59194	4.03306	-0.146772	0.883312	NA
RDE-1	WBGene00201664	ncRNA_AS	0.15591	-0.59194	4.03306	-0.146772	0.883312	NA
RDE-1	WBGene00201667	ncRNA_AS	0.15591	-0.59194	4.03306	-0.146772	0.883312	NA
RDE-1	WBGene00201688	ncRNA_AS	0.15591	-0.59194	4.03306	-0.146772	0.883312	NA
RDE-1	WBGene00201727	ncRNA_AS	0.15591	-0.59194	4.03306	-0.146772	0.883312	NA
RDE-1	WBGene00201836	ncRNA_AS	0.15591	-0.59194	4.03306	-0.146772	0.883312	NA
RDE-1	WBGene00201881	ncRNA_AS	0.15591	-0.59194	4.03306	-0.146772	0.883312	NA
RDE-1	WBGene00202013	ncRNA_AS	0.15591	-0.59194	4.03306	-0.146772	0.883312	NA
RDE-1	WBGene00202026	ncRNA_AS	0.15591	-0.59194	4.03306	-0.146772	0.883312	NA
RDE-1	WBGene00202077	ncRNA_AS	0.15591	-0.59194	4.03306	-0.146772	0.883312	NA
RDE-1	WBGene00202167	ncRNA_AS	0.15591	-0.59194	4.03306	-0.146772	0.883312	NA
RDE-1	WBGene00202243	ncRNA_AS	0.15591	-0.59194	4.03306	-0.146772	0.883312	NA
RDE-1	WBGene00202302	ncRNA_AS	0.15591	-0.59194	4.03306	-0.146772	0.883312	NA
RDE-1	WBGene00202398	ncRNA_AS	0.15591	-0.59194	4.03306	-0.146772	0.883312	NA
RDE-1	WBGene00219235	protein_coding_AS	0.15591	-0.59194	4.03306	-0.146772	0.883312	NA
RDE-1	WBGene00219281	protein_coding_AS	0.15591	-0.59194	4.03306	-0.146772	0.883312	NA
RDE-1	WBGene00219291	protein_coding_AS	0.15591	-0.59194	4.03306	-0.146772	0.883312	NA
RDE-1	WBGene00219671	antisense_RNA	0.15591	-0.59194	4.03306	-0.146772	0.883312	NA
RDE-1	WBGene00219682	lincRNA_AS	0.15591	-0.59194	4.03306	-0.146772	0.883312	NA
RDE-1	WBGene00219702	lincRNA_AS	0.15591	-0.59194	4.03306	-0.146772	0.883312	NA
RDE-1	WBGene00219733	lincRNA_AS	0.15591	-0.59194	4.03306	-0.146772	0.883312	NA
RDE-1	WBGene00219740	lincRNA_AS	0.15591	-0.59194	4.03306	-0.146772	0.883312	NA
RDE-1	WBGene00219950	ncRNA_AS	0.15591	-0.59194	4.03306	-0.146772	0.883312	NA
RDE-1	WBGene00220214	ncRNA_AS	0.15591	-0.59194	4.03306	-0.146772	0.883312	NA
RDE-1	WBGene00235094	protein_coding_AS	0.15591	-0.59194	4.03306	-0.146772	0.883312	NA
RDE-1	WBGene00235336	protein_coding_AS	0.15591	-0.59194	4.03306	-0.146772	0.883312	NA
RDE-1	WBGene00235382	pseudogene_AS	0.15591	-0.59194	4.03306	-0.146772	0.883312	NA
RDE-1	WBGene00236797	antisense_RNA	0.15591	-0.59194	4.03306	-0.146772	0.883312	NA
RDE-1	WBGene00268192	pseudogene_AS	0.15591	-0.59194	4.03306	-0.146772	0.883312	NA
RDE-1	WBGene00268198	protein_coding_AS	0.15591	-0.59194	4.03306	-0.146772	0.883312	NA
RDE-1	WBGene00019384	pseudogene_AS	4.89864	-0.12893	0.878766	-0.146718	0.883355	0.926708
RDE-1	WBGene00168376	piRNA	3.18925	-0.160465	1.09407	-0.146669	0.883394	0.926708
RDE-1	WBGene00010073	protein_coding_AS	4.4429	0.14084	0.960313	0.14666	0.8834	0.926708
RDE-1	WBGene00004255	protein_coding_AS	5.39629	0.120229	0.819822	0.146653	0.883406	0.926708
RDE-1	WBGene00077786	protein_coding_AS	12.9284	0.0769818	0.524981	0.146637	0.883418	0.926708
RDE-1	WBGene00009236	protein_coding_AS	4.71767	-0.134783	0.919586	-0.146569	0.883472	0.92672
RDE-1	WBGene00077768	protein_coding_AS	1.05319	-0.290237	1.98185	-0.146447	0.883568	NA
RDE-1	WBGene00007748	protein_coding_AS	4.35978	-0.140519	0.959996	-0.146375	0.883626	0.926837
RDE-1	WBGene00049680	piRNA	1.37	-0.277485	1.89617	-0.146339	0.883654	NA
RDE-1	WBGene00219294	protein_coding_AS	2.88443	-0.164971	1.1276	-0.146302	0.883683	0.926852
RDE-1	WBGene00019601	protein_coding_AS	3.18182	-0.157654	1.07864	-0.146159	0.883796	0.926926
RDE-1	WBGene00008271	protein_coding_AS	1.33139	-0.246142	1.68478	-0.146097	0.883844	NA
RDE-1	WBGene00019756	protein_coding_AS	1.33139	-0.246142	1.68478	-0.146097	0.883844	NA
RDE-1	WBGene00005475	protein_coding_AS	1.12395	-0.266231	1.82234	-0.146093	0.883848	NA
RDE-1	WBGene00011831	protein_coding_AS	1.12395	-0.266231	1.82234	-0.146093	0.883848	NA
RDE-1	WBGene00012810	protein_coding_AS	1.12395	-0.266231	1.82234	-0.146093	0.883848	NA
RDE-1	WBGene00017906	protein_coding_AS	1.12395	-0.266231	1.82234	-0.146093	0.883848	NA
RDE-1	WBGene00195192	pseudogene_AS	1.12395	-0.266231	1.82234	-0.146093	0.883848	NA
RDE-1	WBGene00013846	protein_coding_AS	2.74563	0.167627	1.14794	0.146024	0.883903	0.926994
RDE-1	WBGene00004369	protein_coding_AS	13.2259	0.0787424	0.539547	0.145942	0.883967	0.927018
RDE-1	WBGene00007093	protein_coding_AS	7199.81	-0.00496125	0.0340395	-0.14575	0.884119	0.927132
RDE-1	WBGene00170839	piRNA	1.35339	0.238078	1.63552	0.145567	0.884264	NA
RDE-1	WBGene00001828	protein_coding_AS	3.47258	0.152443	1.0474	0.145544	0.884281	0.927243
RDE-1	WBGene00195811	ncRNA_AS	233.629	-0.0215702	0.148239	-0.145509	0.884309	0.927243
RDE-1	WBGene00045996	piRNA	2.2042	-0.191596	1.31686	-0.145495	0.88432	NA
RDE-1	WBGene00268208	ncRNA_AS	28.5022	0.0520251	0.357691	0.145447	0.884358	0.92725
RDE-1	(TAATT)n	dfam_repeats_AS	8.64138	0.0964629	0.663575	0.145368	0.88442	0.92727
RDE-1	WBGene00044421	protein_coding_AS	3.01849	-0.157199	1.08191	-0.145297	0.884476	0.927285
RDE-1	WBGene00013023	protein_coding_AS	1.62657	0.2254	1.55178	0.145253	0.884511	NA
RDE-1	WBGene00009789	protein_coding_AS	4.32602	0.133085	0.91832	0.144923	0.884772	0.927551
RDE-1	WBGene00174958	piRNA	2.46755	-0.192207	1.32734	-0.144807	0.884863	0.927581
RDE-1	WBGene00012794	protein_coding_AS	9.0704	-0.0940687	0.649741	-0.144779	0.884886	0.927581
RDE-1	WBGene00019114	pseudogene_AS	9.39007	0.0896986	0.62081	0.144486	0.885116	0.927756
RDE-1	(CAGC)n	dfam_repeats_AS	3.34316	0.151179	1.04651	0.144461	0.885137	0.927756
RDE-1	WBGene00000283	protein_coding_AS	2.70656	0.173239	1.20026	0.144334	0.885237	0.927786
RDE-1	WBGene00007949	protein_coding_AS	1.01412	-0.301656	2.09101	-0.144263	0.885293	NA
RDE-1	WBGene00009077	protein_coding_AS	1.01412	-0.301656	2.09101	-0.144263	0.885293	NA
RDE-1	WBGene00000756	protein_coding_AS	2.46758	-0.180454	1.25105	-0.144242	0.885309	0.927786
RDE-1	WBGene00020595	protein_coding_AS	2.07955	-0.200596	1.39072	-0.144239	0.885312	NA
RDE-1	WBGene00167771	piRNA	6.07885	0.111266	0.77152	0.144216	0.88533	0.927786
RDE-1	WBGene00016071	protein_coding_AS	128.599	0.0246109	0.17066	0.14421	0.885335	0.927786
RDE-1	WBGene00021034	pseudogene_AS	338.261	0.0154155	0.106942	0.144148	0.885383	0.927792
RDE-1	WBGene00016064	protein_coding_AS	2.44063	-0.172334	1.19685	-0.143989	0.885509	0.927879
RDE-1	WBGene00008944	protein_coding_AS	22.0934	-0.0580797	0.404299	-0.143655	0.885773	0.928111
RDE-1	WBGene00019321	protein_coding_AS	4.61577	0.127907	0.891586	0.14346	0.885927	0.928148
RDE-1	WBGene00013824	protein_coding_AS	13.9418	-0.0769822	0.536619	-0.143458	0.885929	0.928148
RDE-1	WBGene00014308	pseudogene_AS	15.1648	0.0719262	0.5014	0.143451	0.885934	0.928148
RDE-1	WBGene00010375	protein_coding_AS	6.12984	-0.110391	0.771963	-0.143	0.88629	0.928476
RDE-1	WBGene00001710	protein_coding_AS	7.27349	-0.103438	0.725001	-0.142673	0.886548	0.928702
RDE-1	WBGene00048763	piRNA	4.20347	0.139451	0.978063	0.142579	0.886622	0.928736
RDE-1	WBGene00007827	protein_coding_AS	1.34359	0.225876	1.58746	0.142287	0.886853	NA
RDE-1	WBGene00015377	protein_coding_AS	1.34359	0.225876	1.58746	0.142287	0.886853	NA
RDE-1	WBGene00016361	protein_coding_AS	1.34359	0.225876	1.58746	0.142287	0.886853	NA
RDE-1	WBGene00010499	protein_coding_AS	3.11368	0.156624	1.10106	0.142248	0.886884	0.928965
RDE-1	WBGene00021797	protein_coding_AS	2.65536	0.165305	1.16301	0.142135	0.886973	0.929014
RDE-1	WBGene00047775	piRNA	5.37142	-0.115173	0.811084	-0.141999	0.887081	0.929041
RDE-1	WBGene00011810	protein_coding_AS	7.50095	0.102551	0.722654	0.141909	0.887152	0.929041
RDE-1	WBGene00005652	protein_coding_AS	1.06066	-0.268277	1.8913	-0.141848	0.8872	NA
RDE-1	WBGene00003707	protein_coding_AS	6.42716	-0.105927	0.746927	-0.141817	0.887224	0.929041
RDE-1	WBGene00006508	protein_coding_AS	926.392	-0.0100082	0.0705717	-0.141816	0.887225	0.929041
RDE-1	WBGene00011174	pseudogene_AS	6.96157	0.101355	0.714697	0.141816	0.887226	0.929041
RDE-1	WBGene00199311	ncRNA_AS	5.16211	0.124536	0.878507	0.141759	0.88727	0.929041
RDE-1	WBGene00021656	protein_coding_AS	311.558	0.0166077	0.117196	0.141708	0.88731	0.929041
RDE-1	WBGene00019690	protein_coding_AS	4.81538	-0.12783	0.902286	-0.141674	0.887337	0.929041
RDE-1	WBGene00171601	piRNA	1.46545	-0.223744	1.58001	-0.141609	0.887388	NA
RDE-1	WBGene00047816	piRNA	1.35562	-0.240366	1.6982	-0.141542	0.887442	NA
RDE-1	WBGene00049922	piRNA	1.35562	-0.240366	1.6982	-0.141542	0.887442	NA
RDE-1	WBGene00015440	pseudogene_AS	17.1511	-0.0657767	0.465221	-0.141388	0.887563	0.929233
RDE-1	WBGene00001805	protein_coding_AS	0.950821	-0.280208	1.98225	-0.141358	0.887587	NA
RDE-1	WBGene00008889	protein_coding_AS	0.950821	-0.280208	1.98225	-0.141358	0.887587	NA
RDE-1	WBGene00010380	protein_coding_AS	0.950821	-0.280208	1.98225	-0.141358	0.887587	NA
RDE-1	WBGene00011571	protein_coding_AS	0.950821	-0.280208	1.98225	-0.141358	0.887587	NA
RDE-1	WBGene00016940	protein_coding_AS	0.950821	-0.280208	1.98225	-0.141358	0.887587	NA
RDE-1	WBGene00166443	piRNA	0.950821	-0.280208	1.98225	-0.141358	0.887587	NA
RDE-1	WBGene00168351	piRNA	0.950821	-0.280208	1.98225	-0.141358	0.887587	NA
RDE-1	WBGene00012850	protein_coding_AS	7.90069	0.094481	0.66855	0.141322	0.887615	0.929243
RDE-1	WBGene00016360	protein_coding_AS	4.7889	0.1243	0.88023	0.141213	0.887702	0.929271
RDE-1	WBGene00005715	protein_coding_AS	1.26081	0.234419	1.66028	0.141192	0.887718	NA
RDE-1	WBGene00016247	protein_coding_AS	1.26081	0.234419	1.66028	0.141192	0.887718	NA
RDE-1	WBGene00018261	protein_coding_AS	22.2372	-0.0566203	0.401049	-0.141181	0.887727	0.929271
RDE-1	WBGene00167497	piRNA	2.82619	0.161059	1.14187	0.141048	0.887832	0.929336
RDE-1	(AGCCAGA)n	dfam_repeats_AS	0.502286	-0.368839	2.6162	-0.140983	0.887883	NA
RDE-1	WBGene00011163	pseudogene_AS	0.502286	-0.368839	2.6162	-0.140983	0.887883	NA
RDE-1	WBGene00016933	protein_coding_AS	0.502286	-0.368839	2.6162	-0.140983	0.887883	NA
RDE-1	WBGene00018031	protein_coding_AS	0.502286	-0.368839	2.6162	-0.140983	0.887883	NA
RDE-1	WBGene00019685	protein_coding_AS	0.502286	-0.368839	2.6162	-0.140983	0.887883	NA
RDE-1	WBGene00022526	pseudogene_AS	0.502286	-0.368839	2.6162	-0.140983	0.887883	NA
RDE-1	WBGene00022714	protein_coding_AS	0.502286	-0.368839	2.6162	-0.140983	0.887883	NA
RDE-1	WBGene00044352	protein_coding_AS	0.502286	-0.368839	2.6162	-0.140983	0.887883	NA
RDE-1	WBGene00049741	piRNA	0.502286	-0.368839	2.6162	-0.140983	0.887883	NA
RDE-1	WBGene00050522	piRNA	0.502286	-0.368839	2.6162	-0.140983	0.887883	NA
RDE-1	WBGene00050546	piRNA	0.502286	-0.368839	2.6162	-0.140983	0.887883	NA
RDE-1	WBGene00165673	piRNA	0.502286	-0.368839	2.6162	-0.140983	0.887883	NA
RDE-1	WBGene00167812	piRNA	0.502286	-0.368839	2.6162	-0.140983	0.887883	NA
RDE-1	WBGene00168535	piRNA	0.502286	-0.368839	2.6162	-0.140983	0.887883	NA
RDE-1	WBGene00170119	piRNA	0.502286	-0.368839	2.6162	-0.140983	0.887883	NA
RDE-1	WBGene00171668	piRNA	0.502286	-0.368839	2.6162	-0.140983	0.887883	NA
RDE-1	WBGene00174007	piRNA	0.502286	-0.368839	2.6162	-0.140983	0.887883	NA
RDE-1	WBGene00194677	protein_coding_AS	0.502286	-0.368839	2.6162	-0.140983	0.887883	NA
RDE-1	WBGene00000541	protein_coding_AS	8.37559	0.0930893	0.660797	0.140874	0.887969	0.929407
RDE-1	WBGene00305130	protein_coding_AS	2.3308	-0.182519	1.29578	-0.140856	0.887984	0.929407
RDE-1	WBGene00000118	protein_coding_AS	2.98957	-0.166604	1.1836	-0.140761	0.888059	0.929441
RDE-1	WBGene00001784	protein_coding_AS	1.69201	-0.211334	1.5019	-0.140711	0.888099	NA
RDE-1	WBGene00166425	piRNA	1.69201	-0.211334	1.5019	-0.140711	0.888099	NA
RDE-1	WBGene00006814	protein_coding_AS	20.6556	0.0607933	0.432162	0.140672	0.888129	0.92947
RDE-1	WBGene00020151	protein_coding_AS	2.05328	0.190448	1.35514	0.140537	0.888236	NA
RDE-1	WBGene00015449	protein_coding_AS	3.15046	0.155961	1.11011	0.140491	0.888272	0.929575
RDE-1	WBGene00014909	pseudogene_AS	2.19918	-0.185912	1.32609	-0.140195	0.888506	NA
RDE-1	WBGene00018217	protein_coding_AS	2.19918	-0.185912	1.32609	-0.140195	0.888506	NA
RDE-1	WBGene00016218	protein_coding_AS	3.52376	0.147147	1.05302	0.139738	0.888867	0.930154
RDE-1	(TTTCA)n	dfam_repeats_AS	0.492492	-0.367643	2.63255	-0.139653	0.888934	NA
RDE-1	WBGene00003544	protein_coding_AS	0.492492	-0.367643	2.63255	-0.139653	0.888934	NA
RDE-1	WBGene00005170	protein_coding_AS	0.492492	-0.367643	2.63255	-0.139653	0.888934	NA
RDE-1	WBGene00005622	protein_coding_AS	0.492492	-0.367643	2.63255	-0.139653	0.888934	NA
RDE-1	WBGene00005862	protein_coding_AS	0.492492	-0.367643	2.63255	-0.139653	0.888934	NA
RDE-1	WBGene00008489	protein_coding_AS	0.492492	-0.367643	2.63255	-0.139653	0.888934	NA
RDE-1	WBGene00009235	protein_coding_AS	0.492492	-0.367643	2.63255	-0.139653	0.888934	NA
RDE-1	WBGene00010144	protein_coding_AS	0.492492	-0.367643	2.63255	-0.139653	0.888934	NA
RDE-1	WBGene00011982	protein_coding_AS	0.492492	-0.367643	2.63255	-0.139653	0.888934	NA
RDE-1	WBGene00017845	protein_coding_AS	0.492492	-0.367643	2.63255	-0.139653	0.888934	NA
RDE-1	WBGene00045886	piRNA	0.492492	-0.367643	2.63255	-0.139653	0.888934	NA
RDE-1	WBGene00047220	piRNA	0.492492	-0.367643	2.63255	-0.139653	0.888934	NA
RDE-1	WBGene00048421	piRNA	0.492492	-0.367643	2.63255	-0.139653	0.888934	NA
RDE-1	WBGene00049513	piRNA	0.492492	-0.367643	2.63255	-0.139653	0.888934	NA
RDE-1	WBGene00166862	piRNA	0.492492	-0.367643	2.63255	-0.139653	0.888934	NA
RDE-1	WBGene00167210	piRNA	0.492492	-0.367643	2.63255	-0.139653	0.888934	NA
RDE-1	WBGene00170090	piRNA	0.492492	-0.367643	2.63255	-0.139653	0.888934	NA
RDE-1	WBGene00170336	piRNA	0.492492	-0.367643	2.63255	-0.139653	0.888934	NA
RDE-1	WBGene00171096	piRNA	0.492492	-0.367643	2.63255	-0.139653	0.888934	NA
RDE-1	WBGene00173236	piRNA	0.492492	-0.367643	2.63255	-0.139653	0.888934	NA
RDE-1	WBGene00271652	ncRNA_AS	0.492492	-0.367643	2.63255	-0.139653	0.888934	NA
RDE-1	WBGene00003641	protein_coding_AS	2.38743	0.18637	1.33473	0.139631	0.888952	0.930197
RDE-1	WBGene00017779	protein_coding_AS	2.7555	0.166981	1.19633	0.139578	0.888994	0.930197
RDE-1	WBGene00016693	protein_coding_AS	1.40448	-0.232867	1.66861	-0.139558	0.889009	NA
RDE-1	WBGene00016369	protein_coding_AS	2.37966	-0.179298	1.28664	-0.139353	0.889171	0.930338
RDE-1	WBGene00018839	protein_coding_AS	20.4013	0.0698938	0.50209	0.139206	0.889288	0.930416
RDE-1	WBGene00219962	ncRNA_AS	2.6574	-0.170142	1.22315	-0.139101	0.88937	0.930458
RDE-1	WBGene00022629	protein_coding_AS	269.717	0.0174742	0.125684	0.139032	0.889424	0.93047
RDE-1	GFP	protein_coding_AS	0.794911	0.300815	2.16493	0.138949	0.88949	NA
RDE-1	WBGene00001693	protein_coding_AS	0.794911	0.300815	2.16493	0.138949	0.88949	NA
RDE-1	WBGene00005573	protein_coding_AS	0.794911	0.300815	2.16493	0.138949	0.88949	NA
RDE-1	WBGene00015758	protein_coding_AS	0.794911	0.300815	2.16493	0.138949	0.88949	NA
RDE-1	WBGene00044803	protein_coding_AS	0.794911	0.300815	2.16493	0.138949	0.88949	NA
RDE-1	WBGene00048968	piRNA	0.794911	0.300815	2.16493	0.138949	0.88949	NA
RDE-1	WBGene00044509	protein_coding_AS	5.52031	-0.112832	0.81293	-0.138797	0.889611	0.930592
RDE-1	WBGene00014044	protein_coding_AS	5.59573	-0.114903	0.828268	-0.138727	0.889666	0.930592
RDE-1	WBGene00006774	protein_coding_AS	4.7302	-0.121533	0.876077	-0.138724	0.889668	0.930592
RDE-1	WBGene00007851	protein_coding_AS	0.712131	0.318234	2.29621	0.138591	0.889773	NA
RDE-1	WBGene00009599	protein_coding_AS	0.712131	0.318234	2.29621	0.138591	0.889773	NA
RDE-1	WBGene00017511	protein_coding_AS	0.712131	0.318234	2.29621	0.138591	0.889773	NA
RDE-1	WBGene00018738	protein_coding_AS	0.712131	0.318234	2.29621	0.138591	0.889773	NA
RDE-1	WBGene00021267	protein_coding_AS	0.712131	0.318234	2.29621	0.138591	0.889773	NA
RDE-1	WBGene00050498	piRNA	0.712131	0.318234	2.29621	0.138591	0.889773	NA
RDE-1	WBGene00170847	piRNA	0.712131	0.318234	2.29621	0.138591	0.889773	NA
RDE-1	WBGene00173715	piRNA	0.712131	0.318234	2.29621	0.138591	0.889773	NA
RDE-1	WBGene00219731	lincRNA_AS	0.712131	0.318234	2.29621	0.138591	0.889773	NA
RDE-1	WBGene00284861	ncRNA_AS	0.712131	0.318234	2.29621	0.138591	0.889773	NA
RDE-1	WBGene00017054	protein_coding_AS	3.67729	0.141128	1.01935	0.138449	0.889886	0.930775
RDE-1	WBGene00017218	protein_coding_AS	1.90924	-0.195366	1.41353	-0.138212	0.890073	NA
RDE-1	WBGene00012162	protein_coding_AS	2.82393	0.159827	1.15705	0.138133	0.890135	0.930834
RDE-1	WBGene00172057	piRNA	3.0091	0.1586	1.14866	0.138074	0.890182	0.930834
RDE-1	WBGene00018755	protein_coding_AS	6.67172	0.105996	0.767804	0.138051	0.8902	0.930834
RDE-1	(TTGATTT)n	dfam_repeats_AS	5.67916	0.109605	0.79418	0.138011	0.890232	0.930834
RDE-1	WBGene00045304	protein_coding_AS	6.77091	-0.101396	0.734814	-0.137989	0.890249	0.930834
RDE-1	WBGene00046354	piRNA	2.2773	-0.174682	1.26594	-0.137986	0.890252	0.930834
RDE-1	WBGene00014155	pseudogene_AS	41.1959	0.0413208	0.299466	0.137982	0.890255	0.930834
RDE-1	WBGene00017467	protein_coding_AS	38.4123	-0.0460977	0.334167	-0.137948	0.890281	0.930834
RDE-1	WBGene00009603	protein_coding_AS	1.36541	-0.222293	1.61535	-0.137613	0.890546	NA
RDE-1	WBGene00047568	piRNA	1.36541	-0.222293	1.61535	-0.137613	0.890546	NA
RDE-1	WBGene00048865	piRNA	2.04574	0.195234	1.41939	0.137548	0.890598	NA
RDE-1	WBGene00050883	pseudogene_AS	1.50238	0.218817	1.5917	0.137474	0.890656	NA
RDE-1	WBGene00194910	protein_coding_AS	3.91096	-0.13273	0.966232	-0.137368	0.89074	0.931268
RDE-1	WBGene00044434	protein_coding_AS	25.8225	0.0536511	0.390793	0.137288	0.890803	0.93129
RDE-1	WBGene00015620	protein_coding_AS	17.9235	-0.0618424	0.450941	-0.137141	0.890919	0.931368
RDE-1	WBGene00020800	protein_coding_AS	1.94326	-0.183526	1.33936	-0.137025	0.891011	NA
RDE-1	WBGene00017090	protein_coding_AS	22.9441	-0.0562857	0.411377	-0.136823	0.891171	0.931586
RDE-1	WBGene00022640	protein_coding_AS	1.96526	0.185907	1.36184	0.136512	0.891417	NA
RDE-1	WBGene00013873	protein_coding_AS	30.5607	0.046984	0.344776	0.136274	0.891605	0.931995
RDE-1	WBGene00201684	ncRNA_AS	1.48486	-0.232316	1.70522	-0.136238	0.891633	NA
RDE-1	(TAGTCTAGG)n	dfam_repeats_AS	3.22352	0.142727	1.0486	0.136112	0.891733	0.932084
RDE-1	WBGene00010956	protein_coding_AS	7.37039	-0.114295	0.840538	-0.135979	0.891838	0.93215
RDE-1	WBGene00167367	piRNA	1.93347	-0.189464	1.39509	-0.135808	0.891973	NA
RDE-1	WBGene00011965	protein_coding_AS	246.814	-0.0177702	0.130894	-0.13576	0.892011	0.932268
RDE-1	WBGene00172025	piRNA	4.29372	0.127732	0.941087	0.135728	0.892037	0.932268
RDE-1	WBGene00167310	piRNA	2.80405	-0.171345	1.26291	-0.135675	0.892078	0.932268
RDE-1	WBGene00001858	protein_coding_AS	1.74842	0.192354	1.41895	0.13556	0.892169	NA
RDE-1	WBGene00015242	protein_coding_AS	1.74842	0.192354	1.41895	0.13556	0.892169	NA
RDE-1	WBGene00044534	protein_coding_AS	6.74434	-0.107146	0.790662	-0.135514	0.892205	0.932317
RDE-1	WBGene00015488	protein_coding_AS	7.72764	0.100176	0.739264	0.135508	0.89221	0.932317
RDE-1	WBGene00015833	pseudogene_AS	1.52867	-0.212941	1.57254	-0.135413	0.892286	NA
RDE-1	WBGene00012626	protein_coding_AS	91.8493	-0.0270946	0.200104	-0.135402	0.892294	0.932317
RDE-1	WBGene00167424	piRNA	10.8209	-0.0882786	0.651983	-0.1354	0.892296	0.932317
RDE-1	WBGene00015794	protein_coding_AS	1.25102	0.234066	1.72913	0.135367	0.892322	NA
RDE-1	WBGene00011836	protein_coding_AS	16.1876	-0.066651	0.492518	-0.135327	0.892353	0.932333
RDE-1	WBGene00019840	protein_coding_AS	2.7207	-0.167597	1.23912	-0.135255	0.892411	0.932348
RDE-1	WBGene00219423	protein_coding_AS	2.52119	-0.162743	1.20463	-0.135098	0.892534	0.932397
RDE-1	WBGene00000731	protein_coding_AS	4.1333	0.127274	0.942154	0.135088	0.892542	0.932397
RDE-1	WBGene00170195	piRNA	0.897318	-0.271501	2.01057	-0.135037	0.892583	NA
RDE-1	WBGene00003842	protein_coding_AS	1.08768	0.261176	1.93677	0.134851	0.892729	NA
RDE-1	WBGene00219322	protein_coding_AS	8.42134	-0.0917708	0.681048	-0.134749	0.89281	0.932632
RDE-1	WBGene00019624	protein_coding_AS	85.3917	0.027751	0.206041	0.134687	0.892859	0.932639
RDE-1	WBGene00168776	piRNA	1.30211	-0.227965	1.69353	-0.13461	0.892921	NA
RDE-1	(ATCGA)n	dfam_repeats_AS	1.23376	0.247788	1.84211	0.134513	0.892997	NA
RDE-1	WBGene00015069	protein_coding_AS	2.53351	0.168047	1.24947	0.134495	0.893011	0.932754
RDE-1	WBGene00008799	protein_coding_AS	2.4265	0.165471	1.23297	0.134205	0.893241	0.932908
RDE-1	WBGene00019517	pseudogene_AS	21033.7	0.00378173	0.0281797	0.1342	0.893244	0.932908
RDE-1	WBGene00004950	protein_coding_AS	0.960615	-0.254881	1.8999	-0.134155	0.89328	NA
RDE-1	WBGene00006251	protein_coding_AS	0.960615	-0.254881	1.8999	-0.134155	0.89328	NA
RDE-1	WBGene00009475	protein_coding_AS	0.960615	-0.254881	1.8999	-0.134155	0.89328	NA
RDE-1	WBGene00014798	pseudogene_AS	0.960615	-0.254881	1.8999	-0.134155	0.89328	NA
RDE-1	WBGene00014844	pseudogene_AS	0.960615	-0.254881	1.8999	-0.134155	0.89328	NA
RDE-1	WBGene00017308	protein_coding_AS	0.960615	-0.254881	1.8999	-0.134155	0.89328	NA
RDE-1	WBGene00168568	piRNA	0.960615	-0.254881	1.8999	-0.134155	0.89328	NA
RDE-1	WBGene00200098	ncRNA_AS	0.960615	-0.254881	1.8999	-0.134155	0.89328	NA
RDE-1	(CGT)n	dfam_repeats_AS	0.885263	0.27461	2.04779	0.134101	0.893323	NA
RDE-1	WBGene00002084	protein_coding_AS	0.885263	0.27461	2.04779	0.134101	0.893323	NA
RDE-1	WBGene00008914	protein_coding_AS	0.885263	0.27461	2.04779	0.134101	0.893323	NA
RDE-1	WBGene00169206	piRNA	0.885263	0.27461	2.04779	0.134101	0.893323	NA
RDE-1	WBGene00219721	lincRNA_AS	0.885263	0.27461	2.04779	0.134101	0.893323	NA
RDE-1	WBGene00015619	protein_coding_AS	2.51907	0.157147	1.17238	0.134041	0.893371	0.932995
RDE-1	WBGene00013661	pseudogene_AS	15.9739	0.0640887	0.478717	0.133876	0.893501	0.933087
RDE-1	WBGene00006761	protein_coding_AS	4.84241	-0.122108	0.913559	-0.133662	0.89367	0.933213
RDE-1	WBGene00007226	protein_coding_AS	156.8	-0.021553	0.161306	-0.133615	0.893707	0.933213
RDE-1	WBGene00020415	protein_coding_AS	0.887524	-0.282649	2.11603	-0.133575	0.893739	NA
RDE-1	WBGene00009798	protein_coding_AS	5.87153	-0.108716	0.815753	-0.13327	0.89398	0.933419
RDE-1	WBGene00166226	piRNA	2.98407	-0.161026	1.20912	-0.133177	0.894054	0.933419
RDE-1	WBGene00022721	protein_coding_AS	1105.07	-0.00824553	0.0619363	-0.133129	0.894091	0.933419
RDE-1	WBGene00012529	protein_coding_AS	15.13	-0.0671092	0.504111	-0.133124	0.894095	0.933419
RDE-1	WBGene00016335	protein_coding_AS	9.47766	-0.0816621	0.613803	-0.133043	0.89416	0.933419
RDE-1	WBGene00168974	piRNA	5.72039	-0.110003	0.826825	-0.133043	0.89416	0.933419
RDE-1	WBGene00047890	piRNA	1.53847	-0.202481	1.52251	-0.132991	0.8942	NA
RDE-1	WBGene00006287	protein_coding_AS	1.60931	0.216528	1.62874	0.132942	0.89424	NA
RDE-1	WBGene00017560	protein_coding_AS	4.07473	0.125188	0.941755	0.132931	0.894248	0.933463
RDE-1	WBGene00008588	protein_coding_AS	2.11425	0.169333	1.27404	0.13291	0.894265	NA
RDE-1	WBGene00021448	protein_coding_AS	6.63463	-0.0992873	0.747224	-0.132875	0.894292	0.933463
RDE-1	WBGene00015294	protein_coding_AS	12.4453	0.0739492	0.556731	0.132828	0.89433	0.933463
RDE-1	WBGene00010684	protein_coding_AS	5.57687	0.111662	0.841243	0.132734	0.894404	0.933463
RDE-1	WBGene00020476	protein_coding_AS	12.8985	-0.0716441	0.53981	-0.132721	0.894414	0.933463
RDE-1	WBGene00021387	protein_coding_AS	745.451	0.0098447	0.0743929	0.132334	0.89472	0.933738
RDE-1	WBGene00168934	piRNA	2.28709	-0.167255	1.26458	-0.132262	0.894777	0.933753
RDE-1	WBGene00006560	protein_coding_AS	1.58515	0.199076	1.50956	0.131877	0.895082	NA
RDE-1	WBGene00012662	protein_coding_AS	46.7486	0.0366806	0.278214	0.131843	0.895108	0.934054
RDE-1	(AACGAC)n	dfam_repeats_AS	0.470673	0.357861	2.71572	0.131774	0.895163	NA
RDE-1	(AAGTAAT)n	dfam_repeats_AS	0.470673	0.357861	2.71572	0.131774	0.895163	NA
RDE-1	(ACCATC)n	dfam_repeats_AS	0.470673	0.357861	2.71572	0.131774	0.895163	NA
RDE-1	(GCGGAGA)n	dfam_repeats_AS	0.470673	0.357861	2.71572	0.131774	0.895163	NA
RDE-1	(TACAGTACCC)n	dfam_repeats_AS	0.470673	0.357861	2.71572	0.131774	0.895163	NA
RDE-1	(TTGGCAA)n	dfam_repeats_AS	0.470673	0.357861	2.71572	0.131774	0.895163	NA
RDE-1	cel-miR-241-3p	miRNA_AS	0.470673	0.357861	2.71572	0.131774	0.895163	NA
RDE-1	WBGene00001462	protein_coding_AS	0.470673	0.357861	2.71572	0.131774	0.895163	NA
RDE-1	WBGene00001464	protein_coding_AS	0.470673	0.357861	2.71572	0.131774	0.895163	NA
RDE-1	WBGene00001721	protein_coding_AS	0.470673	0.357861	2.71572	0.131774	0.895163	NA
RDE-1	WBGene00005200	pseudogene_AS	0.470673	0.357861	2.71572	0.131774	0.895163	NA
RDE-1	WBGene00005233	protein_coding_AS	0.470673	0.357861	2.71572	0.131774	0.895163	NA
RDE-1	WBGene00005406	protein_coding_AS	0.470673	0.357861	2.71572	0.131774	0.895163	NA
RDE-1	WBGene00005536	protein_coding_AS	0.470673	0.357861	2.71572	0.131774	0.895163	NA
RDE-1	WBGene00005751	protein_coding_AS	0.470673	0.357861	2.71572	0.131774	0.895163	NA
RDE-1	WBGene00005803	protein_coding_AS	0.470673	0.357861	2.71572	0.131774	0.895163	NA
RDE-1	WBGene00005865	protein_coding_AS	0.470673	0.357861	2.71572	0.131774	0.895163	NA
RDE-1	WBGene00005874	protein_coding_AS	0.470673	0.357861	2.71572	0.131774	0.895163	NA
RDE-1	WBGene00005972	pseudogene_AS	0.470673	0.357861	2.71572	0.131774	0.895163	NA
RDE-1	WBGene00008396	protein_coding_AS	0.470673	0.357861	2.71572	0.131774	0.895163	NA
RDE-1	WBGene00009316	protein_coding_AS	0.470673	0.357861	2.71572	0.131774	0.895163	NA
RDE-1	WBGene00009363	protein_coding_AS	0.470673	0.357861	2.71572	0.131774	0.895163	NA
RDE-1	WBGene00011703	pseudogene_AS	0.470673	0.357861	2.71572	0.131774	0.895163	NA
RDE-1	WBGene00013516	protein_coding_AS	0.470673	0.357861	2.71572	0.131774	0.895163	NA
RDE-1	WBGene00013744	pseudogene_AS	0.470673	0.357861	2.71572	0.131774	0.895163	NA
RDE-1	WBGene00013929	protein_coding_AS	0.470673	0.357861	2.71572	0.131774	0.895163	NA
RDE-1	WBGene00017183	protein_coding_AS	0.470673	0.357861	2.71572	0.131774	0.895163	NA
RDE-1	WBGene00017645	protein_coding_AS	0.470673	0.357861	2.71572	0.131774	0.895163	NA
RDE-1	WBGene00023407	protein_coding_AS	0.470673	0.357861	2.71572	0.131774	0.895163	NA
RDE-1	WBGene00044037	pseudogene_AS	0.470673	0.357861	2.71572	0.131774	0.895163	NA
RDE-1	WBGene00045412	protein_coding_AS	0.470673	0.357861	2.71572	0.131774	0.895163	NA
RDE-1	WBGene00045473	protein_coding_AS	0.470673	0.357861	2.71572	0.131774	0.895163	NA
RDE-1	WBGene00047127	piRNA	0.470673	0.357861	2.71572	0.131774	0.895163	NA
RDE-1	WBGene00047174	piRNA	0.470673	0.357861	2.71572	0.131774	0.895163	NA
RDE-1	WBGene00047193	piRNA	0.470673	0.357861	2.71572	0.131774	0.895163	NA
RDE-1	WBGene00048571	piRNA	0.470673	0.357861	2.71572	0.131774	0.895163	NA
RDE-1	WBGene00048805	piRNA	0.470673	0.357861	2.71572	0.131774	0.895163	NA
RDE-1	WBGene00049507	piRNA	0.470673	0.357861	2.71572	0.131774	0.895163	NA
RDE-1	WBGene00049780	piRNA	0.470673	0.357861	2.71572	0.131774	0.895163	NA
RDE-1	WBGene00050721	piRNA	0.470673	0.357861	2.71572	0.131774	0.895163	NA
RDE-1	WBGene00166387	piRNA	0.470673	0.357861	2.71572	0.131774	0.895163	NA
RDE-1	WBGene00167347	piRNA	0.470673	0.357861	2.71572	0.131774	0.895163	NA
RDE-1	WBGene00168249	piRNA	0.470673	0.357861	2.71572	0.131774	0.895163	NA
RDE-1	WBGene00168772	piRNA	0.470673	0.357861	2.71572	0.131774	0.895163	NA
RDE-1	WBGene00170116	piRNA	0.470673	0.357861	2.71572	0.131774	0.895163	NA
RDE-1	WBGene00170442	piRNA	0.470673	0.357861	2.71572	0.131774	0.895163	NA
RDE-1	WBGene00170666	piRNA	0.470673	0.357861	2.71572	0.131774	0.895163	NA
RDE-1	WBGene00171003	piRNA	0.470673	0.357861	2.71572	0.131774	0.895163	NA
RDE-1	WBGene00171086	piRNA	0.470673	0.357861	2.71572	0.131774	0.895163	NA
RDE-1	WBGene00172440	piRNA	0.470673	0.357861	2.71572	0.131774	0.895163	NA
RDE-1	WBGene00174415	piRNA	0.470673	0.357861	2.71572	0.131774	0.895163	NA
RDE-1	WBGene00174607	piRNA	0.470673	0.357861	2.71572	0.131774	0.895163	NA
RDE-1	WBGene00196787	ncRNA_AS	0.470673	0.357861	2.71572	0.131774	0.895163	NA
RDE-1	WBGene00196798	ncRNA_AS	0.470673	0.357861	2.71572	0.131774	0.895163	NA
RDE-1	WBGene00199612	ncRNA_AS	0.470673	0.357861	2.71572	0.131774	0.895163	NA
RDE-1	WBGene00201340	ncRNA_AS	0.470673	0.357861	2.71572	0.131774	0.895163	NA
RDE-1	WBGene00305104	protein_coding_AS	0.470673	0.357861	2.71572	0.131774	0.895163	NA
RDE-1	WBGene00002050	protein_coding_AS	1.99677	-0.18189	1.38033	-0.131772	0.895164	NA
RDE-1	WBGene00015262	protein_coding_AS	1.99677	-0.18189	1.38033	-0.131772	0.895164	NA
RDE-1	WBGene00171712	piRNA	1.79213	0.193031	1.46503	0.131759	0.895175	NA
RDE-1	WBGene00195050	protein_coding_AS	7.5152	0.0941672	0.715866	0.131543	0.895346	0.934219
RDE-1	WBGene00174659	piRNA	4.45484	0.122138	0.92856	0.131535	0.895352	0.934219
RDE-1	cel-miR-67-5p	miRNA	9.2239	-0.0849965	0.646732	-0.131425	0.895439	0.934266
RDE-1	WBGene00004441	protein_coding_AS	732.57	0.0341312	0.259869	0.13134	0.895507	0.934292
RDE-1	WBGene00004113	protein_coding_AS	5.26679	0.110923	0.845557	0.131183	0.89563	0.934343
RDE-1	WBGene00008885	protein_coding_AS	2.64334	0.152722	1.16431	0.13117	0.895641	0.934343
RDE-1	WBGene00194710	protein_coding_AS	2.68463	0.15183	1.15807	0.131105	0.895692	0.934348
RDE-1	WBGene00019294	protein_coding_AS	13.3166	0.0693774	0.529371	0.131056	0.895731	0.934348
RDE-1	WBGene00044299	protein_coding_AS	3.4354	-0.13911	1.06233	-0.130947	0.895817	0.93437
RDE-1	WBGene00010703	protein_coding_AS	106.181	0.0243785	0.186227	0.130908	0.895848	0.93437
RDE-1	WBGene00008368	protein_coding_AS	7.31941	-0.0975137	0.745133	-0.130868	0.89588	0.93437
RDE-1	WBGene00009947	protein_coding_AS	1.95306	-0.174948	1.33762	-0.13079	0.895941	NA
RDE-1	WBGene00013647	protein_coding_AS	4.06217	-0.128456	0.982445	-0.130752	0.895972	0.934381
RDE-1	WBGene00018080	protein_coding_AS	3.19154	-0.14458	1.10581	-0.130747	0.895976	0.934381
RDE-1	WBGene00047708	piRNA	3.54564	0.1337	1.02349	0.130631	0.896067	0.934432
RDE-1	WBGene00020370	protein_coding_AS	45.6192	-0.037415	0.286563	-0.130565	0.89612	0.934442
RDE-1	WBGene00003605	protein_coding_AS	39.0237	0.0400061	0.306784	0.130405	0.896246	0.93453
RDE-1	(AAAC)n	dfam_repeats_AS	1.3752	-0.210115	1.61174	-0.130366	0.896277	NA
RDE-1	WBGene00004393	protein_coding_AS	10.9778	0.0779893	0.599371	0.130119	0.896473	0.934721
RDE-1	WBGene00045604	piRNA	1.3338	0.213657	1.64231	0.130096	0.896491	NA
RDE-1	WBGene00047101	piRNA	1.3338	0.213657	1.64231	0.130096	0.896491	NA
RDE-1	WBGene00015900	protein_coding_AS	1.35051	-0.235218	1.80937	-0.13	0.896566	NA
RDE-1	WBGene00048977	piRNA	2.45286	0.162307	1.24908	0.129941	0.896613	0.934823
RDE-1	WBGene00005052	protein_coding_AS	1.27283	0.234581	1.80931	0.129652	0.896842	NA
RDE-1	WBGene00005773	protein_coding_AS	1.41381	-0.250118	1.92983	-0.129606	0.896878	NA
RDE-1	WBGene00007396	protein_coding_AS	3.36271	0.131838	1.01765	0.129552	0.896921	0.935086
RDE-1	WBGene00077441	pseudogene_AS	72.7249	0.0305857	0.236244	0.129467	0.896988	0.935086
RDE-1	WBGene00021587	protein_coding_AS	3.72293	-0.129645	1.00156	-0.129442	0.897008	0.935086
RDE-1	WBGene00000048	protein_coding_AS	64.2274	-0.0317828	0.245605	-0.129406	0.897036	0.935086
RDE-1	WBGene00015244	protein_coding_AS	5.05454	-0.110102	0.851318	-0.129331	0.897096	0.935104
RDE-1	WBGene00001240	protein_coding_AS	7.05907	-0.0950832	0.735523	-0.129273	0.897142	0.935107
RDE-1	WBGene00006141	protein_coding_AS	1.02391	-0.25727	1.99498	-0.128959	0.89739	NA
RDE-1	WBGene00013515	protein_coding_AS	1.02391	-0.25727	1.99498	-0.128959	0.89739	NA
RDE-1	WBGene00175028	protein_coding_AS	1.02391	-0.25727	1.99498	-0.128959	0.89739	NA
RDE-1	(AAGATG)n	dfam_repeats_AS	0.751203	0.29414	2.281	0.128953	0.897395	NA
RDE-1	WBGene00020804	protein_coding_AS	0.751203	0.29414	2.281	0.128953	0.897395	NA
RDE-1	WBGene00077574	pseudogene_AS	0.751203	0.29414	2.281	0.128953	0.897395	NA
RDE-1	WBGene00171329	piRNA	0.751203	0.29414	2.281	0.128953	0.897395	NA
RDE-1	WBGene00011774	protein_coding_AS	784.775	0.0389208	0.30183	0.12895	0.897398	0.93533
RDE-1	WBGene00011164	protein_coding_AS	1.73862	0.183195	1.42094	0.128925	0.897417	NA
RDE-1	WBGene00018445	protein_coding_AS	5.71066	0.102941	0.798664	0.128892	0.897443	0.935333
RDE-1	WBGene00004923	protein_coding_AS	77.2699	-0.0312634	0.242801	-0.128762	0.897546	0.935396
RDE-1	WBGene00003007	protein_coding_AS	2.49435	0.161389	1.25554	0.128541	0.897721	0.935523
RDE-1	WBGene00011750	protein_coding_AS	2.58441	-0.151729	1.18078	-0.1285	0.897754	0.935523
RDE-1	(TATA)n	dfam_repeats_AS	1.53854	-0.203902	1.58961	-0.128272	0.897934	NA
RDE-1	WBGene00171186	piRNA	4.00867	-0.126099	0.983576	-0.128205	0.897987	0.935683
RDE-1	WBGene00016768	protein_coding_AS	4.14957	-0.134201	1.04684	-0.128197	0.897993	0.935683
RDE-1	WBGene00043998	protein_coding_AS	64.0856	-0.0313871	0.244969	-0.128127	0.898048	0.935697
RDE-1	WBGene00004992	protein_coding_AS	2.95781	0.142706	1.1163	0.127838	0.898277	0.93589
RDE-1	WBGene00002071	protein_coding_AS	123.153	-0.0238611	0.186889	-0.127675	0.898406	0.935956
RDE-1	WBGene00015121	protein_coding_AS	10.7652	-0.0739003	0.578924	-0.127651	0.898425	0.935956
RDE-1	WBGene00000025	protein_coding_AS	1.03371	-0.265193	2.07861	-0.127582	0.89848	NA
RDE-1	WBGene00206361	protein_coding_AS	1.03371	-0.265193	2.07861	-0.127582	0.89848	NA
RDE-1	WBGene00050706	piRNA	1.31191	-0.215243	1.68942	-0.127407	0.898618	NA
RDE-1	WBGene00017861	protein_coding_AS	2.42115	-0.153873	1.20896	-0.127278	0.898721	0.936219
RDE-1	WBGene00014963	pseudogene_AS	1.57536	0.190238	1.49523	0.12723	0.898758	NA
RDE-1	WBGene00019108	protein_coding_AS	12.1877	0.0709565	0.557974	0.127168	0.898807	0.936265
RDE-1	WBGene00011572	protein_coding_AS	2.00656	-0.168609	1.32731	-0.127031	0.898916	NA
RDE-1	WBGene00015222	protein_coding_AS	1.4385	-0.215987	1.70367	-0.126778	0.899116	NA
RDE-1	WBGene00011594	protein_coding_AS	2.36765	-0.155742	1.22901	-0.126721	0.899161	0.936589
RDE-1	(AGA)n	dfam_repeats_AS	12.9087	0.0701906	0.554938	0.126484	0.899349	0.936726
RDE-1	WBGene00050161	piRNA	5.39106	-0.108897	0.861212	-0.126446	0.899379	0.936726
RDE-1	WBGene00005882	protein_coding_AS	2.10445	0.162858	1.28931	0.126314	0.899484	NA
RDE-1	(TC)n	dfam_repeats_AS	124.505	-0.021803	0.172621	-0.126305	0.89949	0.936798
RDE-1	WBGene00001823	protein_coding_AS	89.6286	0.0254168	0.201521	0.126125	0.899633	0.936902
RDE-1	WBGene00199118	ncRNA_AS	1.1946	0.255379	2.02627	0.126034	0.899705	NA
RDE-1	WBGene00006254	pseudogene_AS	1.03138	-0.241384	1.91835	-0.125829	0.899867	NA
RDE-1	WBGene00015986	protein_coding_AS	1.03138	-0.241384	1.91835	-0.125829	0.899867	NA
RDE-1	WBGene00050775	piRNA	1.03138	-0.241384	1.91835	-0.125829	0.899867	NA
RDE-1	WBGene00010877	protein_coding_AS	6.51989	0.0986362	0.78437	0.125752	0.899928	0.937128
RDE-1	WBGene00012101	protein_coding_AS	9.08025	-0.0832565	0.662117	-0.125743	0.899935	0.937128
RDE-1	WBGene00021897	protein_coding_AS	3.60876	0.125691	1.00058	0.125617	0.900035	0.937187
RDE-1	WBGene00019164	protein_coding_AS	4.95461	-0.108166	0.861967	-0.125487	0.900138	0.93725
RDE-1	(ATTATG)n	dfam_repeats_AS	0.970409	-0.247088	1.97002	-0.125424	0.900188	NA
RDE-1	cel-miR-4810b-3p	miRNA	0.970409	-0.247088	1.97002	-0.125424	0.900188	NA
RDE-1	WBGene00017492	protein_coding_AS	0.970409	-0.247088	1.97002	-0.125424	0.900188	NA
RDE-1	WBGene00017518	protein_coding_AS	0.970409	-0.247088	1.97002	-0.125424	0.900188	NA
RDE-1	WBGene00022328	protein_coding_AS	0.970409	-0.247088	1.97002	-0.125424	0.900188	NA
RDE-1	WBGene00045610	piRNA	0.970409	-0.247088	1.97002	-0.125424	0.900188	NA
RDE-1	WBGene00165410	piRNA	0.970409	-0.247088	1.97002	-0.125424	0.900188	NA
RDE-1	WBGene00166344	piRNA	0.970409	-0.247088	1.97002	-0.125424	0.900188	NA
RDE-1	WBGene00168184	piRNA	0.970409	-0.247088	1.97002	-0.125424	0.900188	NA
RDE-1	WBGene00044512	protein_coding_AS	7.58826	0.0865495	0.691416	0.125177	0.900383	0.937461
RDE-1	WBGene00001075	protein_coding_AS	3.12115	0.133841	1.07007	0.125077	0.900463	0.937499
RDE-1	WBGene00048832	piRNA	1.95546	0.175313	1.40166	0.125076	0.900463	NA
RDE-1	WBGene00002235	protein_coding_AS	38.1606	0.0392803	0.314222	0.125008	0.900517	0.937511
RDE-1	WBGene00016798	protein_coding_AS	0.875469	0.256702	2.05513	0.124908	0.900597	NA
RDE-1	WBGene00019374	pseudogene_AS	0.875469	0.256702	2.05513	0.124908	0.900597	NA
RDE-1	WBGene00303368	protein_coding_AS	0.875469	0.256702	2.05513	0.124908	0.900597	NA
RDE-1	WBGene00014870	pseudogene_AS	18.8506	-0.0559679	0.448076	-0.124907	0.900597	0.93755
RDE-1	WBGene00166992	piRNA	1.50693	0.200232	1.60376	0.124851	0.900641	NA
RDE-1	WBGene00011353	protein_coding_AS	25.8438	-0.0482063	0.38614	-0.124841	0.900649	0.93756
RDE-1	WBGene00044726	protein_coding_AS	488.946	-0.011648	0.0933749	-0.124744	0.900726	0.937595
RDE-1	WBGene00001519	protein_coding_AS	10.6168	-0.0776449	0.622944	-0.124642	0.900807	0.93762
RDE-1	WBGene00005342	protein_coding_AS	0.968043	0.251652	2.02074	0.124535	0.900892	NA
RDE-1	WBGene00009568	protein_coding_AS	0.968043	0.251652	2.02074	0.124535	0.900892	NA
RDE-1	WBGene00049149	piRNA	0.968043	0.251652	2.02074	0.124535	0.900892	NA
RDE-1	WBGene00166300	piRNA	0.968043	0.251652	2.02074	0.124535	0.900892	NA
RDE-1	WBGene00003142	protein_coding_AS	405.492	0.0122882	0.0987392	0.124451	0.900958	0.93762
RDE-1	WBGene00018193	protein_coding_AS	2394.99	0.00561217	0.0450966	0.124448	0.900961	0.93762
RDE-1	WBGene00001250	protein_coding_AS	4.00172	0.123787	0.994711	0.124446	0.900963	0.93762
RDE-1	WBGene00167092	piRNA	2.26772	0.161632	1.2989	0.124438	0.900969	0.93762
RDE-1	WBGene00304785	protein_coding_AS	60.4208	-0.0355233	0.285579	-0.12439	0.901006	0.93762
RDE-1	WBGene00016467	protein_coding_AS	1.41658	0.20552	1.65305	0.124328	0.901056	NA
RDE-1	WBGene00008354	protein_coding_AS	20.7816	-0.0522496	0.420617	-0.124221	0.90114	0.937678
RDE-1	cel-miR-2218b-3p	miRNA	0.741409	0.270366	2.17664	0.124212	0.901147	NA
RDE-1	WBGene00015708	protein_coding_AS	0.741409	0.270366	2.17664	0.124212	0.901147	NA
RDE-1	WBGene00015959	protein_coding_AS	0.741409	0.270366	2.17664	0.124212	0.901147	NA
RDE-1	WBGene00020568	protein_coding_AS	0.741409	0.270366	2.17664	0.124212	0.901147	NA
RDE-1	WBGene00166128	piRNA	0.741409	0.270366	2.17664	0.124212	0.901147	NA
RDE-1	WBGene00006632	protein_coding_AS	2.27759	0.157638	1.26912	0.124211	0.901148	0.937678
RDE-1	WBGene00172513	piRNA	2.15332	0.165686	1.3342	0.124183	0.90117	NA
RDE-1	WBGene00171609	piRNA	1.48279	0.198198	1.59775	0.124048	0.901277	NA
RDE-1	WBGene00018300	protein_coding_AS	2.44307	0.155041	1.25009	0.124024	0.901296	0.937788
RDE-1	WBGene00048274	piRNA	1.91176	0.173638	1.40033	0.123998	0.901317	NA
RDE-1	(TACATGCC)n	dfam_repeats_AS	12.6447	-0.0810603	0.654065	-0.123933	0.901368	0.937818
RDE-1	WBGene00000942	protein_coding_AS	7.84195	0.0839941	0.678523	0.123789	0.901482	0.937892
RDE-1	WBGene00017930	protein_coding_AS	217.783	-0.0411187	0.33243	-0.123691	0.90156	0.937928
RDE-1	WBGene00008161	protein_coding_AS	3.35292	0.126825	1.02947	0.123194	0.901954	0.938294
RDE-1	(GTTTTAC)n	dfam_repeats_AS	0.36586	0.361095	2.94118	0.122772	0.902288	NA
RDE-1	(TGAAGAATC)n	dfam_repeats_AS	0.36586	0.361095	2.94118	0.122772	0.902288	NA
RDE-1	(TTTCGATT)n	dfam_repeats_AS	0.36586	0.361095	2.94118	0.122772	0.902288	NA
RDE-1	(TTTTTCG)n	dfam_repeats_AS	0.36586	0.361095	2.94118	0.122772	0.902288	NA
RDE-1	cel-miR-2209b-3p	miRNA	0.36586	0.361095	2.94118	0.122772	0.902288	NA
RDE-1	WBGene00000725	protein_coding_AS	0.36586	0.361095	2.94118	0.122772	0.902288	NA
RDE-1	WBGene00001067	protein_coding_AS	0.36586	0.361095	2.94118	0.122772	0.902288	NA
RDE-1	WBGene00001641	protein_coding_AS	0.36586	0.361095	2.94118	0.122772	0.902288	NA
RDE-1	WBGene00001879	protein_coding_AS	0.36586	0.361095	2.94118	0.122772	0.902288	NA
RDE-1	WBGene00003734	protein_coding_AS	0.36586	0.361095	2.94118	0.122772	0.902288	NA
RDE-1	WBGene00005413	pseudogene_AS	0.36586	0.361095	2.94118	0.122772	0.902288	NA
RDE-1	WBGene00005579	protein_coding_AS	0.36586	0.361095	2.94118	0.122772	0.902288	NA
RDE-1	WBGene00005879	pseudogene_AS	0.36586	0.361095	2.94118	0.122772	0.902288	NA
RDE-1	WBGene00005913	protein_coding_AS	0.36586	0.361095	2.94118	0.122772	0.902288	NA
RDE-1	WBGene00006095	pseudogene_AS	0.36586	0.361095	2.94118	0.122772	0.902288	NA
RDE-1	WBGene00007398	protein_coding_AS	0.36586	0.361095	2.94118	0.122772	0.902288	NA
RDE-1	WBGene00010688	protein_coding_AS	0.36586	0.361095	2.94118	0.122772	0.902288	NA
RDE-1	WBGene00013130	protein_coding_AS	0.36586	0.361095	2.94118	0.122772	0.902288	NA
RDE-1	WBGene00013821	pseudogene_AS	0.36586	0.361095	2.94118	0.122772	0.902288	NA
RDE-1	WBGene00015872	protein_coding_AS	0.36586	0.361095	2.94118	0.122772	0.902288	NA
RDE-1	WBGene00017839	protein_coding_AS	0.36586	0.361095	2.94118	0.122772	0.902288	NA
RDE-1	WBGene00018053	protein_coding_AS	0.36586	0.361095	2.94118	0.122772	0.902288	NA
RDE-1	WBGene00018180	protein_coding_AS	0.36586	0.361095	2.94118	0.122772	0.902288	NA
RDE-1	WBGene00018303	protein_coding_AS	0.36586	0.361095	2.94118	0.122772	0.902288	NA
RDE-1	WBGene00019038	pseudogene_AS	0.36586	0.361095	2.94118	0.122772	0.902288	NA
RDE-1	WBGene00019482	protein_coding_AS	0.36586	0.361095	2.94118	0.122772	0.902288	NA
RDE-1	WBGene00020607	protein_coding_AS	0.36586	0.361095	2.94118	0.122772	0.902288	NA
RDE-1	WBGene00021599	protein_coding_AS	0.36586	0.361095	2.94118	0.122772	0.902288	NA
RDE-1	WBGene00021611	protein_coding_AS	0.36586	0.361095	2.94118	0.122772	0.902288	NA
RDE-1	WBGene00023249	pseudogene_AS	0.36586	0.361095	2.94118	0.122772	0.902288	NA
RDE-1	WBGene00043283	pseudogene_AS	0.36586	0.361095	2.94118	0.122772	0.902288	NA
RDE-1	WBGene00044116	protein_coding_AS	0.36586	0.361095	2.94118	0.122772	0.902288	NA
RDE-1	WBGene00044156	protein_coding_AS	0.36586	0.361095	2.94118	0.122772	0.902288	NA
RDE-1	WBGene00044183	protein_coding_AS	0.36586	0.361095	2.94118	0.122772	0.902288	NA
RDE-1	WBGene00044429	protein_coding_AS	0.36586	0.361095	2.94118	0.122772	0.902288	NA
RDE-1	WBGene00044433	protein_coding_AS	0.36586	0.361095	2.94118	0.122772	0.902288	NA
RDE-1	WBGene00044573	protein_coding_AS	0.36586	0.361095	2.94118	0.122772	0.902288	NA
RDE-1	WBGene00044617	protein_coding_AS	0.36586	0.361095	2.94118	0.122772	0.902288	NA
RDE-1	WBGene00045236	pseudogene_AS	0.36586	0.361095	2.94118	0.122772	0.902288	NA
RDE-1	WBGene00045393	protein_coding_AS	0.36586	0.361095	2.94118	0.122772	0.902288	NA
RDE-1	WBGene00046775	piRNA	0.36586	0.361095	2.94118	0.122772	0.902288	NA
RDE-1	WBGene00048388	piRNA	0.36586	0.361095	2.94118	0.122772	0.902288	NA
RDE-1	WBGene00048611	piRNA	0.36586	0.361095	2.94118	0.122772	0.902288	NA
RDE-1	WBGene00049491	piRNA	0.36586	0.361095	2.94118	0.122772	0.902288	NA
RDE-1	WBGene00050152	piRNA	0.36586	0.361095	2.94118	0.122772	0.902288	NA
RDE-1	WBGene00077581	pseudogene_AS	0.36586	0.361095	2.94118	0.122772	0.902288	NA
RDE-1	WBGene00165509	piRNA	0.36586	0.361095	2.94118	0.122772	0.902288	NA
RDE-1	WBGene00167630	piRNA	0.36586	0.361095	2.94118	0.122772	0.902288	NA
RDE-1	WBGene00168549	piRNA_AS	0.36586	0.361095	2.94118	0.122772	0.902288	NA
RDE-1	WBGene00168556	piRNA	0.36586	0.361095	2.94118	0.122772	0.902288	NA
RDE-1	WBGene00169412	piRNA	0.36586	0.361095	2.94118	0.122772	0.902288	NA
RDE-1	WBGene00170384	piRNA	0.36586	0.361095	2.94118	0.122772	0.902288	NA
RDE-1	WBGene00170729	piRNA	0.36586	0.361095	2.94118	0.122772	0.902288	NA
RDE-1	WBGene00170948	piRNA	0.36586	0.361095	2.94118	0.122772	0.902288	NA
RDE-1	WBGene00171334	piRNA	0.36586	0.361095	2.94118	0.122772	0.902288	NA
RDE-1	WBGene00172304	piRNA_AS	0.36586	0.361095	2.94118	0.122772	0.902288	NA
RDE-1	WBGene00173566	piRNA	0.36586	0.361095	2.94118	0.122772	0.902288	NA
RDE-1	WBGene00173799	piRNA	0.36586	0.361095	2.94118	0.122772	0.902288	NA
RDE-1	WBGene00174620	piRNA	0.36586	0.361095	2.94118	0.122772	0.902288	NA
RDE-1	WBGene00195084	protein_coding_AS	0.36586	0.361095	2.94118	0.122772	0.902288	NA
RDE-1	WBGene00195641	ncRNA_AS	0.36586	0.361095	2.94118	0.122772	0.902288	NA
RDE-1	WBGene00197180	ncRNA_AS	0.36586	0.361095	2.94118	0.122772	0.902288	NA
RDE-1	WBGene00197587	ncRNA_AS	0.36586	0.361095	2.94118	0.122772	0.902288	NA
RDE-1	WBGene00199440	ncRNA_AS	0.36586	0.361095	2.94118	0.122772	0.902288	NA
RDE-1	WBGene00201991	ncRNA_AS	0.36586	0.361095	2.94118	0.122772	0.902288	NA
RDE-1	WBGene00202191	ncRNA_AS	0.36586	0.361095	2.94118	0.122772	0.902288	NA
RDE-1	WBGene00219590	lincRNA_AS	0.36586	0.361095	2.94118	0.122772	0.902288	NA
RDE-1	WBGene00219715	antisense_RNA	0.36586	0.361095	2.94118	0.122772	0.902288	NA
RDE-1	WBGene00048131	piRNA	1.66793	0.18554	1.51215	0.1227	0.902345	NA
RDE-1	WBGene00022083	protein_coding_AS	6.51366	0.0980561	0.80253	0.122184	0.902754	0.939081
RDE-1	WBGene00046741	piRNA	0.877805	-0.281586	2.3074	-0.122036	0.90287	NA
RDE-1	WBGene00014252	protein_coding_AS	4.45488	-0.110935	0.909038	-0.122036	0.90287	0.939158
RDE-1	(CACTA)n	dfam_repeats_AS	0.356066	0.361426	2.96761	0.121791	0.903065	NA
RDE-1	(CGCTATA)n	dfam_repeats_AS	0.356066	0.361426	2.96761	0.121791	0.903065	NA
RDE-1	(GCCTACGT)n	dfam_repeats_AS	0.356066	0.361426	2.96761	0.121791	0.903065	NA
RDE-1	WBGene00001714	protein_coding_AS	0.356066	0.361426	2.96761	0.121791	0.903065	NA
RDE-1	WBGene00002091	protein_coding_AS	0.356066	0.361426	2.96761	0.121791	0.903065	NA
RDE-1	WBGene00005285	protein_coding_AS	0.356066	0.361426	2.96761	0.121791	0.903065	NA
RDE-1	WBGene00005336	pseudogene_AS	0.356066	0.361426	2.96761	0.121791	0.903065	NA
RDE-1	WBGene00005396	protein_coding_AS	0.356066	0.361426	2.96761	0.121791	0.903065	NA
RDE-1	WBGene00005818	protein_coding_AS	0.356066	0.361426	2.96761	0.121791	0.903065	NA
RDE-1	WBGene00006175	protein_coding_AS	0.356066	0.361426	2.96761	0.121791	0.903065	NA
RDE-1	WBGene00006983	protein_coding_AS	0.356066	0.361426	2.96761	0.121791	0.903065	NA
RDE-1	WBGene00007992	protein_coding_AS	0.356066	0.361426	2.96761	0.121791	0.903065	NA
RDE-1	WBGene00008058	protein_coding_AS	0.356066	0.361426	2.96761	0.121791	0.903065	NA
RDE-1	WBGene00008917	protein_coding_AS	0.356066	0.361426	2.96761	0.121791	0.903065	NA
RDE-1	WBGene00009495	protein_coding_AS	0.356066	0.361426	2.96761	0.121791	0.903065	NA
RDE-1	WBGene00010165	protein_coding_AS	0.356066	0.361426	2.96761	0.121791	0.903065	NA
RDE-1	WBGene00011262	protein_coding_AS	0.356066	0.361426	2.96761	0.121791	0.903065	NA
RDE-1	WBGene00011623	protein_coding_AS	0.356066	0.361426	2.96761	0.121791	0.903065	NA
RDE-1	WBGene00012787	protein_coding_AS	0.356066	0.361426	2.96761	0.121791	0.903065	NA
RDE-1	WBGene00014839	pseudogene_AS	0.356066	0.361426	2.96761	0.121791	0.903065	NA
RDE-1	WBGene00015737	protein_coding_AS	0.356066	0.361426	2.96761	0.121791	0.903065	NA
RDE-1	WBGene00016279	protein_coding_AS	0.356066	0.361426	2.96761	0.121791	0.903065	NA
RDE-1	WBGene00016813	protein_coding_AS	0.356066	0.361426	2.96761	0.121791	0.903065	NA
RDE-1	WBGene00018918	protein_coding_AS	0.356066	0.361426	2.96761	0.121791	0.903065	NA
RDE-1	WBGene00019684	protein_coding_AS	0.356066	0.361426	2.96761	0.121791	0.903065	NA
RDE-1	WBGene00020021	protein_coding_AS	0.356066	0.361426	2.96761	0.121791	0.903065	NA
RDE-1	WBGene00020065	pseudogene_AS	0.356066	0.361426	2.96761	0.121791	0.903065	NA
RDE-1	WBGene00020156	protein_coding_AS	0.356066	0.361426	2.96761	0.121791	0.903065	NA
RDE-1	WBGene00020201	protein_coding_AS	0.356066	0.361426	2.96761	0.121791	0.903065	NA
RDE-1	WBGene00020232	protein_coding_AS	0.356066	0.361426	2.96761	0.121791	0.903065	NA
RDE-1	WBGene00020645	protein_coding_AS	0.356066	0.361426	2.96761	0.121791	0.903065	NA
RDE-1	WBGene00021223	protein_coding_AS	0.356066	0.361426	2.96761	0.121791	0.903065	NA
RDE-1	WBGene00022884	protein_coding_AS	0.356066	0.361426	2.96761	0.121791	0.903065	NA
RDE-1	WBGene00023116	tRNA_AS	0.356066	0.361426	2.96761	0.121791	0.903065	NA
RDE-1	WBGene00023146	tRNA_AS	0.356066	0.361426	2.96761	0.121791	0.903065	NA
RDE-1	WBGene00023517	protein_coding_AS	0.356066	0.361426	2.96761	0.121791	0.903065	NA
RDE-1	WBGene00044052	pseudogene_AS	0.356066	0.361426	2.96761	0.121791	0.903065	NA
RDE-1	WBGene00045093	snoRNA_AS	0.356066	0.361426	2.96761	0.121791	0.903065	NA
RDE-1	WBGene00045208	protein_coding_AS	0.356066	0.361426	2.96761	0.121791	0.903065	NA
RDE-1	WBGene00047535	piRNA_AS	0.356066	0.361426	2.96761	0.121791	0.903065	NA
RDE-1	WBGene00050931	protein_coding_AS	0.356066	0.361426	2.96761	0.121791	0.903065	NA
RDE-1	WBGene00165029	piRNA	0.356066	0.361426	2.96761	0.121791	0.903065	NA
RDE-1	WBGene00165897	piRNA	0.356066	0.361426	2.96761	0.121791	0.903065	NA
RDE-1	WBGene00166377	piRNA	0.356066	0.361426	2.96761	0.121791	0.903065	NA
RDE-1	WBGene00167493	piRNA	0.356066	0.361426	2.96761	0.121791	0.903065	NA
RDE-1	WBGene00167646	piRNA	0.356066	0.361426	2.96761	0.121791	0.903065	NA
RDE-1	WBGene00167742	piRNA	0.356066	0.361426	2.96761	0.121791	0.903065	NA
RDE-1	WBGene00169092	piRNA	0.356066	0.361426	2.96761	0.121791	0.903065	NA
RDE-1	WBGene00169797	piRNA	0.356066	0.361426	2.96761	0.121791	0.903065	NA
RDE-1	WBGene00170423	piRNA	0.356066	0.361426	2.96761	0.121791	0.903065	NA
RDE-1	WBGene00170981	piRNA	0.356066	0.361426	2.96761	0.121791	0.903065	NA
RDE-1	WBGene00171004	piRNA	0.356066	0.361426	2.96761	0.121791	0.903065	NA
RDE-1	WBGene00171981	piRNA	0.356066	0.361426	2.96761	0.121791	0.903065	NA
RDE-1	WBGene00172367	piRNA	0.356066	0.361426	2.96761	0.121791	0.903065	NA
RDE-1	WBGene00172572	piRNA	0.356066	0.361426	2.96761	0.121791	0.903065	NA
RDE-1	WBGene00173854	piRNA	0.356066	0.361426	2.96761	0.121791	0.903065	NA
RDE-1	WBGene00174202	piRNA	0.356066	0.361426	2.96761	0.121791	0.903065	NA
RDE-1	WBGene00174715	piRNA	0.356066	0.361426	2.96761	0.121791	0.903065	NA
RDE-1	WBGene00175000	piRNA	0.356066	0.361426	2.96761	0.121791	0.903065	NA
RDE-1	WBGene00197435	ncRNA_AS	0.356066	0.361426	2.96761	0.121791	0.903065	NA
RDE-1	WBGene00197571	ncRNA_AS	0.356066	0.361426	2.96761	0.121791	0.903065	NA
RDE-1	WBGene00199283	ncRNA_AS	0.356066	0.361426	2.96761	0.121791	0.903065	NA
RDE-1	WBGene00199404	ncRNA_AS	0.356066	0.361426	2.96761	0.121791	0.903065	NA
RDE-1	WBGene00199785	ncRNA_AS	0.356066	0.361426	2.96761	0.121791	0.903065	NA
RDE-1	WBGene00199871	ncRNA_AS	0.356066	0.361426	2.96761	0.121791	0.903065	NA
RDE-1	WBGene00199905	ncRNA_AS	0.356066	0.361426	2.96761	0.121791	0.903065	NA
RDE-1	WBGene00201840	ncRNA_AS	0.356066	0.361426	2.96761	0.121791	0.903065	NA
RDE-1	WBGene00202078	ncRNA_AS	0.356066	0.361426	2.96761	0.121791	0.903065	NA
RDE-1	WBGene00206416	protein_coding_AS	0.356066	0.361426	2.96761	0.121791	0.903065	NA
RDE-1	WBGene00220158	ncRNA_AS	0.356066	0.361426	2.96761	0.121791	0.903065	NA
RDE-1	WBGene00235321	protein_coding_AS	0.356066	0.361426	2.96761	0.121791	0.903065	NA
RDE-1	WBGene00304181	protein_coding_AS	0.356066	0.361426	2.96761	0.121791	0.903065	NA
RDE-1	WBGene00015211	protein_coding_AS	5.87579	-0.100371	0.824181	-0.121782	0.903071	0.939323
RDE-1	WBGene00007647	protein_coding_AS	1.26303	0.220064	1.81353	0.121346	0.903417	NA
RDE-1	WBGene00013058	protein_coding_AS	3.06977	-0.133989	1.10765	-0.120967	0.903717	0.93995
RDE-1	WBGene00271806	protein_coding_AS	1.67253	-0.182486	1.50872	-0.120954	0.903728	NA
RDE-1	WBGene00006104	protein_coding_AS	1.09468	-0.234026	1.93542	-0.120917	0.903756	NA
RDE-1	WBGene00171914	piRNA	1.09468	-0.234026	1.93542	-0.120917	0.903756	NA
RDE-1	WBGene00011361	protein_coding_AS	50.3702	-0.0325618	0.269581	-0.120787	0.90386	0.940054
RDE-1	WBGene00015660	protein_coding_AS	2.01635	-0.160079	1.32565	-0.120755	0.903885	NA
RDE-1	WBGene00022474	protein_coding_AS	3.05272	0.138729	1.15187	0.120438	0.904136	0.940289
RDE-1	(CTTCAT)n	dfam_repeats_AS	2.43859	0.15065	1.25132	0.120393	0.904172	0.940289
RDE-1	WBGene00011475	protein_coding_AS	4.33793	0.11236	0.934335	0.120257	0.90428	0.940356
RDE-1	WBGene00017036	protein_coding_AS	1.60176	-0.180994	1.50533	-0.120235	0.904297	NA
RDE-1	WBGene00009838	pseudogene_AS	2.67262	0.137261	1.14192	0.120202	0.904323	0.940357
RDE-1	WBGene00012355	pseudogene_AS	6.0908	-0.0919666	0.766615	-0.119964	0.904511	0.940508
RDE-1	WBGene00016282	protein_coding_AS	4.94008	0.102716	0.857643	0.119765	0.904669	0.940627
RDE-1	WBGene00046546	piRNA	2.17962	-0.158162	1.3234	-0.119512	0.904869	NA
RDE-1	WBGene00013400	protein_coding_AS	1.97039	0.161181	1.34869	0.119509	0.904872	NA
RDE-1	WBGene00048667	piRNA	1.92378	-0.160564	1.34356	-0.119506	0.904875	NA
RDE-1	WBGene00016407	protein_coding_AS	8.97744	-0.0859836	0.720468	-0.119344	0.905003	0.94093
RDE-1	WBGene00006077	protein_coding_AS	2.08719	0.166755	1.40019	0.119095	0.9052	NA
RDE-1	WBGene00009482	protein_coding_AS	22.6572	-0.0484343	0.406947	-0.119019	0.905261	0.941137
RDE-1	WBGene00169016	piRNA	2.78449	-0.145209	1.22059	-0.118966	0.905302	0.941137
RDE-1	WBGene00168781	piRNA	4.38655	-0.108663	0.913923	-0.118897	0.905357	0.941137
RDE-1	WBGene00013899	protein_coding_AS	11.8765	-0.068328	0.574959	-0.11884	0.905402	0.941137
RDE-1	WBGene00021406	protein_coding_AS	3.94491	-0.11391	0.958748	-0.118811	0.905425	0.941137
RDE-1	PALTTAA2_CE	dfam_repeats_AS	973.862	-0.00778349	0.0655647	-0.118715	0.905501	0.941137
RDE-1	WBGene00195067	protein_coding_AS	4.70609	0.103909	0.875292	0.118713	0.905503	0.941137
RDE-1	WBGene00015028	protein_coding_AS	51.9992	-0.0312017	0.26316	-0.118565	0.90562	0.94119
RDE-1	WBGene00004928	protein_coding_AS	19.9705	-0.0535632	0.451857	-0.11854	0.90564	0.94119
RDE-1	WBGene00045695	piRNA	1.44585	0.189003	1.59618	0.118409	0.905743	NA
RDE-1	WBGene00007669	protein_coding_AS	1.36307	0.187491	1.58399	0.118367	0.905777	NA
RDE-1	WBGene00021434	protein_coding_AS	0.907112	-0.248674	2.10119	-0.118349	0.905791	NA
RDE-1	WBGene00174467	piRNA	0.907112	-0.248674	2.10119	-0.118349	0.905791	NA
RDE-1	WBGene00219624	lincRNA_AS	0.907112	-0.248674	2.10119	-0.118349	0.905791	NA
RDE-1	WBGene00008326	protein_coding_AS	1.56557	0.179219	1.51475	0.118316	0.905817	NA
RDE-1	WBGene00010946	protein_coding_AS	1.56557	0.179219	1.51475	0.118316	0.905817	NA
RDE-1	(CA)n	dfam_repeats_AS	5.0277	-0.101364	0.856909	-0.11829	0.905838	0.941308
RDE-1	WBGene00011927	protein_coding_AS	3.87414	-0.117059	0.989603	-0.118288	0.905839	0.941308
RDE-1	WBGene00022072	protein_coding_AS	3.64995	-0.119237	1.00895	-0.118179	0.905926	0.941354
RDE-1	WBGene00018646	protein_coding_AS	3.30641	-0.133243	1.12999	-0.117915	0.906135	0.941476
RDE-1	WBGene00018711	pseudogene_AS	1942.49	0.00700369	0.059411	0.117885	0.906158	0.941476
RDE-1	WBGene00009315	protein_coding_AS	6.63776	0.0902294	0.765524	0.117866	0.906174	0.941476
RDE-1	WBGene00020534	protein_coding_AS	2.33622	0.149183	1.26626	0.117813	0.906215	0.941476
RDE-1	(CCTAAG)n	dfam_repeats_AS	2.30435	-0.151538	1.28962	-0.117506	0.906459	0.941685
RDE-1	WBGene00022563	protein_coding_AS	10.8706	0.0721811	0.615023	0.117363	0.906572	0.941715
RDE-1	WBGene00017451	protein_coding_AS	247.533	-0.0151993	0.129509	-0.117361	0.906574	0.941715
RDE-1	WBGene00005765	pseudogene_AS	1.04117	-0.224273	1.9122	-0.117285	0.906634	NA
RDE-1	WBGene00021179	protein_coding_AS	1.04117	-0.224273	1.9122	-0.117285	0.906634	NA
RDE-1	WBGene00021592	protein_coding_AS	1.49714	0.188404	1.60661	0.117268	0.906648	NA
RDE-1	WBGene00049698	piRNA	1.44363	0.193445	1.65179	0.117112	0.906771	NA
RDE-1	WBGene00044207	protein_coding_AS	5.51294	-0.0957765	0.818216	-0.117055	0.906816	0.941922
RDE-1	WBGene00194712	protein_coding_AS	1.90196	0.159313	1.36262	0.116917	0.906926	NA
RDE-1	WBGene00171699	piRNA	1.98474	0.158011	1.35368	0.116727	0.907076	NA
RDE-1	WBGene00009032	protein_coding_AS	0.931338	-0.234385	2.01021	-0.116597	0.907179	NA
RDE-1	WBGene00011463	protein_coding_AS	0.931338	-0.234385	2.01021	-0.116597	0.907179	NA
RDE-1	WBGene00004052	protein_coding_AS	3.32832	-0.13976	1.19945	-0.11652	0.907241	0.942233
RDE-1	WBGene00001453	protein_coding_AS	6.13796	0.0920988	0.790441	0.116516	0.907244	0.942233
RDE-1	WBGene00077459	pseudogene_AS	7.12297	0.0871625	0.748081	0.116515	0.907245	0.942233
RDE-1	WBGene00167952	piRNA	6.13228	-0.0886197	0.761311	-0.116404	0.907332	0.942279
RDE-1	WBGene00009906	protein_coding_AS	1.34593	-0.192144	1.65257	-0.11627	0.907439	NA
RDE-1	WBGene00011380	protein_coding_AS	1.34593	-0.192144	1.65257	-0.11627	0.907439	NA
RDE-1	WBGene00169852	piRNA	2.26761	-0.147401	1.26827	-0.116222	0.907476	0.942384
RDE-1	(AAGATA)n	dfam_repeats_AS	0.136426	-0.469451	4.03934	-0.11622	0.907478	NA
RDE-1	(AAGTGG)n	dfam_repeats_AS	0.136426	-0.469451	4.03934	-0.11622	0.907478	NA
RDE-1	(AAGTTTT)n	dfam_repeats_AS	0.136426	-0.469451	4.03934	-0.11622	0.907478	NA
RDE-1	(ACAGCT)n	dfam_repeats_AS	0.136426	-0.469451	4.03934	-0.11622	0.907478	NA
RDE-1	(ACTATATGG)n	dfam_repeats_AS	0.136426	-0.469451	4.03934	-0.11622	0.907478	NA
RDE-1	(AGTCAA)n	dfam_repeats_AS	0.136426	-0.469451	4.03934	-0.11622	0.907478	NA
RDE-1	(ATATCTA)n	dfam_repeats_AS	0.136426	-0.469451	4.03934	-0.11622	0.907478	NA
RDE-1	(ATTAAAATG)n	dfam_repeats_AS	0.136426	-0.469451	4.03934	-0.11622	0.907478	NA
RDE-1	(CGAATTTGC)n	dfam_repeats_AS	0.136426	-0.469451	4.03934	-0.11622	0.907478	NA
RDE-1	(CTAGGTCG)n	dfam_repeats_AS	0.136426	-0.469451	4.03934	-0.11622	0.907478	NA
RDE-1	(CTCGATTT)n	dfam_repeats_AS	0.136426	-0.469451	4.03934	-0.11622	0.907478	NA
RDE-1	(GAGTCTAGG)n	dfam_repeats_AS	0.136426	-0.469451	4.03934	-0.11622	0.907478	NA
RDE-1	(GGGTACTA)n	dfam_repeats_AS	0.136426	-0.469451	4.03934	-0.11622	0.907478	NA
RDE-1	(TATCAC)n	dfam_repeats_AS	0.136426	-0.469451	4.03934	-0.11622	0.907478	NA
RDE-1	(TATGTTTT)n	dfam_repeats_AS	0.136426	-0.469451	4.03934	-0.11622	0.907478	NA
RDE-1	(TCTCA)n	dfam_repeats_AS	0.136426	-0.469451	4.03934	-0.11622	0.907478	NA
RDE-1	(TTAATT)n	dfam_repeats_AS	0.136426	-0.469451	4.03934	-0.11622	0.907478	NA
RDE-1	(TTCATCC)n	dfam_repeats_AS	0.136426	-0.469451	4.03934	-0.11622	0.907478	NA
RDE-1	(TTTAG)n	dfam_repeats_AS	0.136426	-0.469451	4.03934	-0.11622	0.907478	NA
RDE-1	(TTTTCAT)n	dfam_repeats_AS	0.136426	-0.469451	4.03934	-0.11622	0.907478	NA
RDE-1	(TTTTGAA)n	dfam_repeats_AS	0.136426	-0.469451	4.03934	-0.11622	0.907478	NA
RDE-1	cel-miR-234-5p	miRNA	0.136426	-0.469451	4.03934	-0.11622	0.907478	NA
RDE-1	cel-miR-5545-3p	miRNA	0.136426	-0.469451	4.03934	-0.11622	0.907478	NA
RDE-1	cel-miR-5553-5p	miRNA	0.136426	-0.469451	4.03934	-0.11622	0.907478	NA
RDE-1	cel-miR-8200-3p	miRNA	0.136426	-0.469451	4.03934	-0.11622	0.907478	NA
RDE-1	WBGene00001595	protein_coding_AS	0.136426	-0.469451	4.03934	-0.11622	0.907478	NA
RDE-1	WBGene00001699	protein_coding_AS	0.136426	-0.469451	4.03934	-0.11622	0.907478	NA
RDE-1	WBGene00002105	protein_coding_AS	0.136426	-0.469451	4.03934	-0.11622	0.907478	NA
RDE-1	WBGene00005105	protein_coding_AS	0.136426	-0.469451	4.03934	-0.11622	0.907478	NA
RDE-1	WBGene00005208	protein_coding_AS	0.136426	-0.469451	4.03934	-0.11622	0.907478	NA
RDE-1	WBGene00005286	pseudogene_AS	0.136426	-0.469451	4.03934	-0.11622	0.907478	NA
RDE-1	WBGene00005332	protein_coding_AS	0.136426	-0.469451	4.03934	-0.11622	0.907478	NA
RDE-1	WBGene00005456	protein_coding_AS	0.136426	-0.469451	4.03934	-0.11622	0.907478	NA
RDE-1	WBGene00005592	protein_coding_AS	0.136426	-0.469451	4.03934	-0.11622	0.907478	NA
RDE-1	WBGene00005703	protein_coding_AS	0.136426	-0.469451	4.03934	-0.11622	0.907478	NA
RDE-1	WBGene00005800	protein_coding_AS	0.136426	-0.469451	4.03934	-0.11622	0.907478	NA
RDE-1	WBGene00005869	protein_coding_AS	0.136426	-0.469451	4.03934	-0.11622	0.907478	NA
RDE-1	WBGene00005881	protein_coding_AS	0.136426	-0.469451	4.03934	-0.11622	0.907478	NA
RDE-1	WBGene00005888	protein_coding_AS	0.136426	-0.469451	4.03934	-0.11622	0.907478	NA
RDE-1	WBGene00005990	pseudogene_AS	0.136426	-0.469451	4.03934	-0.11622	0.907478	NA
RDE-1	WBGene00006023	pseudogene_AS	0.136426	-0.469451	4.03934	-0.11622	0.907478	NA
RDE-1	WBGene00006131	protein_coding_AS	0.136426	-0.469451	4.03934	-0.11622	0.907478	NA
RDE-1	WBGene00006160	protein_coding_AS	0.136426	-0.469451	4.03934	-0.11622	0.907478	NA
RDE-1	WBGene00006171	protein_coding_AS	0.136426	-0.469451	4.03934	-0.11622	0.907478	NA
RDE-1	WBGene00006260	protein_coding_AS	0.136426	-0.469451	4.03934	-0.11622	0.907478	NA
RDE-1	WBGene00007356	protein_coding_AS	0.136426	-0.469451	4.03934	-0.11622	0.907478	NA
RDE-1	WBGene00007542	protein_coding_AS	0.136426	-0.469451	4.03934	-0.11622	0.907478	NA
RDE-1	WBGene00007871	protein_coding_AS	0.136426	-0.469451	4.03934	-0.11622	0.907478	NA
RDE-1	WBGene00007874	protein_coding_AS	0.136426	-0.469451	4.03934	-0.11622	0.907478	NA
RDE-1	WBGene00008059	protein_coding_AS	0.136426	-0.469451	4.03934	-0.11622	0.907478	NA
RDE-1	WBGene00008084	protein_coding_AS	0.136426	-0.469451	4.03934	-0.11622	0.907478	NA
RDE-1	WBGene00008495	protein_coding_AS	0.136426	-0.469451	4.03934	-0.11622	0.907478	NA
RDE-1	WBGene00008696	protein_coding_AS	0.136426	-0.469451	4.03934	-0.11622	0.907478	NA
RDE-1	WBGene00009046	protein_coding_AS	0.136426	-0.469451	4.03934	-0.11622	0.907478	NA
RDE-1	WBGene00009279	protein_coding_AS	0.136426	-0.469451	4.03934	-0.11622	0.907478	NA
RDE-1	WBGene00009892	protein_coding_AS	0.136426	-0.469451	4.03934	-0.11622	0.907478	NA
RDE-1	WBGene00010235	protein_coding_AS	0.136426	-0.469451	4.03934	-0.11622	0.907478	NA
RDE-1	WBGene00010410	protein_coding_AS	0.136426	-0.469451	4.03934	-0.11622	0.907478	NA
RDE-1	WBGene00010446	protein_coding_AS	0.136426	-0.469451	4.03934	-0.11622	0.907478	NA
RDE-1	WBGene00010539	protein_coding_AS	0.136426	-0.469451	4.03934	-0.11622	0.907478	NA
RDE-1	WBGene00010801	protein_coding_AS	0.136426	-0.469451	4.03934	-0.11622	0.907478	NA
RDE-1	WBGene00010825	protein_coding_AS	0.136426	-0.469451	4.03934	-0.11622	0.907478	NA
RDE-1	WBGene00010886	protein_coding_AS	0.136426	-0.469451	4.03934	-0.11622	0.907478	NA
RDE-1	WBGene00011541	protein_coding_AS	0.136426	-0.469451	4.03934	-0.11622	0.907478	NA
RDE-1	WBGene00011903	protein_coding_AS	0.136426	-0.469451	4.03934	-0.11622	0.907478	NA
RDE-1	WBGene00012043	protein_coding_AS	0.136426	-0.469451	4.03934	-0.11622	0.907478	NA
RDE-1	WBGene00012213	protein_coding_AS	0.136426	-0.469451	4.03934	-0.11622	0.907478	NA
RDE-1	WBGene00012517	pseudogene_AS	0.136426	-0.469451	4.03934	-0.11622	0.907478	NA
RDE-1	WBGene00012579	protein_coding_AS	0.136426	-0.469451	4.03934	-0.11622	0.907478	NA
RDE-1	WBGene00013334	protein_coding_AS	0.136426	-0.469451	4.03934	-0.11622	0.907478	NA
RDE-1	WBGene00013483	protein_coding_AS	0.136426	-0.469451	4.03934	-0.11622	0.907478	NA
RDE-1	WBGene00013570	protein_coding_AS	0.136426	-0.469451	4.03934	-0.11622	0.907478	NA
RDE-1	WBGene00014668	pseudogene_AS	0.136426	-0.469451	4.03934	-0.11622	0.907478	NA
RDE-1	WBGene00014714	pseudogene_AS	0.136426	-0.469451	4.03934	-0.11622	0.907478	NA
RDE-1	WBGene00014817	pseudogene_AS	0.136426	-0.469451	4.03934	-0.11622	0.907478	NA
RDE-1	WBGene00014896	pseudogene_AS	0.136426	-0.469451	4.03934	-0.11622	0.907478	NA
RDE-1	WBGene00016016	protein_coding_AS	0.136426	-0.469451	4.03934	-0.11622	0.907478	NA
RDE-1	WBGene00016306	protein_coding_AS	0.136426	-0.469451	4.03934	-0.11622	0.907478	NA
RDE-1	WBGene00016370	protein_coding_AS	0.136426	-0.469451	4.03934	-0.11622	0.907478	NA
RDE-1	WBGene00016434	protein_coding_AS	0.136426	-0.469451	4.03934	-0.11622	0.907478	NA
RDE-1	WBGene00016669	protein_coding_AS	0.136426	-0.469451	4.03934	-0.11622	0.907478	NA
RDE-1	WBGene00016689	protein_coding_AS	0.136426	-0.469451	4.03934	-0.11622	0.907478	NA
RDE-1	WBGene00016777	protein_coding_AS	0.136426	-0.469451	4.03934	-0.11622	0.907478	NA
RDE-1	WBGene00016832	protein_coding_AS	0.136426	-0.469451	4.03934	-0.11622	0.907478	NA
RDE-1	WBGene00017204	protein_coding_AS	0.136426	-0.469451	4.03934	-0.11622	0.907478	NA
RDE-1	WBGene00017539	protein_coding_AS	0.136426	-0.469451	4.03934	-0.11622	0.907478	NA
RDE-1	WBGene00018039	protein_coding_AS	0.136426	-0.469451	4.03934	-0.11622	0.907478	NA
RDE-1	WBGene00018105	protein_coding_AS	0.136426	-0.469451	4.03934	-0.11622	0.907478	NA
RDE-1	WBGene00018968	protein_coding_AS	0.136426	-0.469451	4.03934	-0.11622	0.907478	NA
RDE-1	WBGene00019050	pseudogene_AS	0.136426	-0.469451	4.03934	-0.11622	0.907478	NA
RDE-1	WBGene00019740	protein_coding_AS	0.136426	-0.469451	4.03934	-0.11622	0.907478	NA
RDE-1	WBGene00020032	protein_coding_AS	0.136426	-0.469451	4.03934	-0.11622	0.907478	NA
RDE-1	WBGene00020055	protein_coding_AS	0.136426	-0.469451	4.03934	-0.11622	0.907478	NA
RDE-1	WBGene00020333	protein_coding_AS	0.136426	-0.469451	4.03934	-0.11622	0.907478	NA
RDE-1	WBGene00020378	protein_coding_AS	0.136426	-0.469451	4.03934	-0.11622	0.907478	NA
RDE-1	WBGene00020617	protein_coding_AS	0.136426	-0.469451	4.03934	-0.11622	0.907478	NA
RDE-1	WBGene00021134	protein_coding_AS	0.136426	-0.469451	4.03934	-0.11622	0.907478	NA
RDE-1	WBGene00021181	pseudogene_AS	0.136426	-0.469451	4.03934	-0.11622	0.907478	NA
RDE-1	WBGene00021405	protein_coding_AS	0.136426	-0.469451	4.03934	-0.11622	0.907478	NA
RDE-1	WBGene00021409	protein_coding_AS	0.136426	-0.469451	4.03934	-0.11622	0.907478	NA
RDE-1	WBGene00021569	protein_coding_AS	0.136426	-0.469451	4.03934	-0.11622	0.907478	NA
RDE-1	WBGene00021571	protein_coding_AS	0.136426	-0.469451	4.03934	-0.11622	0.907478	NA
RDE-1	WBGene00022235	protein_coding_AS	0.136426	-0.469451	4.03934	-0.11622	0.907478	NA
RDE-1	WBGene00022405	protein_coding_AS	0.136426	-0.469451	4.03934	-0.11622	0.907478	NA
RDE-1	WBGene00022481	protein_coding_AS	0.136426	-0.469451	4.03934	-0.11622	0.907478	NA
RDE-1	WBGene00023243	pseudogene_AS	0.136426	-0.469451	4.03934	-0.11622	0.907478	NA
RDE-1	WBGene00023273	pseudogene_AS	0.136426	-0.469451	4.03934	-0.11622	0.907478	NA
RDE-1	WBGene00023306	pseudogene_AS	0.136426	-0.469451	4.03934	-0.11622	0.907478	NA
RDE-1	WBGene00023460	protein_coding_AS	0.136426	-0.469451	4.03934	-0.11622	0.907478	NA
RDE-1	WBGene00044096	pseudogene_AS	0.136426	-0.469451	4.03934	-0.11622	0.907478	NA
RDE-1	WBGene00044208	protein_coding_AS	0.136426	-0.469451	4.03934	-0.11622	0.907478	NA
RDE-1	WBGene00044735	protein_coding_AS	0.136426	-0.469451	4.03934	-0.11622	0.907478	NA
RDE-1	WBGene00044808	pseudogene_AS	0.136426	-0.469451	4.03934	-0.11622	0.907478	NA
RDE-1	WBGene00045137	snoRNA_AS	0.136426	-0.469451	4.03934	-0.11622	0.907478	NA
RDE-1	WBGene00045474	protein_coding_AS	0.136426	-0.469451	4.03934	-0.11622	0.907478	NA
RDE-1	WBGene00045514	pseudogene_AS	0.136426	-0.469451	4.03934	-0.11622	0.907478	NA
RDE-1	WBGene00045924	piRNA	0.136426	-0.469451	4.03934	-0.11622	0.907478	NA
RDE-1	WBGene00046025	piRNA	0.136426	-0.469451	4.03934	-0.11622	0.907478	NA
RDE-1	WBGene00046251	piRNA	0.136426	-0.469451	4.03934	-0.11622	0.907478	NA
RDE-1	WBGene00046282	piRNA	0.136426	-0.469451	4.03934	-0.11622	0.907478	NA
RDE-1	WBGene00046570	piRNA	0.136426	-0.469451	4.03934	-0.11622	0.907478	NA
RDE-1	WBGene00046784	piRNA_AS	0.136426	-0.469451	4.03934	-0.11622	0.907478	NA
RDE-1	WBGene00046904	piRNA_AS	0.136426	-0.469451	4.03934	-0.11622	0.907478	NA
RDE-1	WBGene00047310	piRNA	0.136426	-0.469451	4.03934	-0.11622	0.907478	NA
RDE-1	WBGene00047480	piRNA	0.136426	-0.469451	4.03934	-0.11622	0.907478	NA
RDE-1	WBGene00047699	piRNA_AS	0.136426	-0.469451	4.03934	-0.11622	0.907478	NA
RDE-1	WBGene00047859	piRNA_AS	0.136426	-0.469451	4.03934	-0.11622	0.907478	NA
RDE-1	WBGene00047873	piRNA	0.136426	-0.469451	4.03934	-0.11622	0.907478	NA
RDE-1	WBGene00048195	piRNA	0.136426	-0.469451	4.03934	-0.11622	0.907478	NA
RDE-1	WBGene00048301	piRNA	0.136426	-0.469451	4.03934	-0.11622	0.907478	NA
RDE-1	WBGene00048360	piRNA_AS	0.136426	-0.469451	4.03934	-0.11622	0.907478	NA
RDE-1	WBGene00048407	piRNA	0.136426	-0.469451	4.03934	-0.11622	0.907478	NA
RDE-1	WBGene00048473	piRNA	0.136426	-0.469451	4.03934	-0.11622	0.907478	NA
RDE-1	WBGene00048476	piRNA	0.136426	-0.469451	4.03934	-0.11622	0.907478	NA
RDE-1	WBGene00048528	piRNA	0.136426	-0.469451	4.03934	-0.11622	0.907478	NA
RDE-1	WBGene00048637	piRNA	0.136426	-0.469451	4.03934	-0.11622	0.907478	NA
RDE-1	WBGene00048707	piRNA	0.136426	-0.469451	4.03934	-0.11622	0.907478	NA
RDE-1	WBGene00048951	piRNA	0.136426	-0.469451	4.03934	-0.11622	0.907478	NA
RDE-1	WBGene00049176	piRNA	0.136426	-0.469451	4.03934	-0.11622	0.907478	NA
RDE-1	WBGene00049412	piRNA_AS	0.136426	-0.469451	4.03934	-0.11622	0.907478	NA
RDE-1	WBGene00049811	piRNA	0.136426	-0.469451	4.03934	-0.11622	0.907478	NA
RDE-1	WBGene00049879	piRNA	0.136426	-0.469451	4.03934	-0.11622	0.907478	NA
RDE-1	WBGene00049990	piRNA	0.136426	-0.469451	4.03934	-0.11622	0.907478	NA
RDE-1	WBGene00050110	piRNA_AS	0.136426	-0.469451	4.03934	-0.11622	0.907478	NA
RDE-1	WBGene00050131	piRNA	0.136426	-0.469451	4.03934	-0.11622	0.907478	NA
RDE-1	WBGene00050191	piRNA_AS	0.136426	-0.469451	4.03934	-0.11622	0.907478	NA
RDE-1	WBGene00050449	piRNA	0.136426	-0.469451	4.03934	-0.11622	0.907478	NA
RDE-1	WBGene00050513	piRNA	0.136426	-0.469451	4.03934	-0.11622	0.907478	NA
RDE-1	WBGene00050600	piRNA	0.136426	-0.469451	4.03934	-0.11622	0.907478	NA
RDE-1	WBGene00050642	piRNA	0.136426	-0.469451	4.03934	-0.11622	0.907478	NA
RDE-1	WBGene00050667	piRNA_AS	0.136426	-0.469451	4.03934	-0.11622	0.907478	NA
RDE-1	WBGene00086559	protein_coding_AS	0.136426	-0.469451	4.03934	-0.11622	0.907478	NA
RDE-1	WBGene00165117	piRNA	0.136426	-0.469451	4.03934	-0.11622	0.907478	NA
RDE-1	WBGene00165141	piRNA	0.136426	-0.469451	4.03934	-0.11622	0.907478	NA
RDE-1	WBGene00165157	piRNA	0.136426	-0.469451	4.03934	-0.11622	0.907478	NA
RDE-1	WBGene00165188	piRNA	0.136426	-0.469451	4.03934	-0.11622	0.907478	NA
RDE-1	WBGene00165261	piRNA	0.136426	-0.469451	4.03934	-0.11622	0.907478	NA
RDE-1	WBGene00165287	piRNA	0.136426	-0.469451	4.03934	-0.11622	0.907478	NA
RDE-1	WBGene00165398	piRNA	0.136426	-0.469451	4.03934	-0.11622	0.907478	NA
RDE-1	WBGene00165400	piRNA	0.136426	-0.469451	4.03934	-0.11622	0.907478	NA
RDE-1	WBGene00165406	piRNA	0.136426	-0.469451	4.03934	-0.11622	0.907478	NA
RDE-1	WBGene00165682	piRNA	0.136426	-0.469451	4.03934	-0.11622	0.907478	NA
RDE-1	WBGene00165781	piRNA	0.136426	-0.469451	4.03934	-0.11622	0.907478	NA
RDE-1	WBGene00166033	piRNA	0.136426	-0.469451	4.03934	-0.11622	0.907478	NA
RDE-1	WBGene00166047	piRNA	0.136426	-0.469451	4.03934	-0.11622	0.907478	NA
RDE-1	WBGene00166055	piRNA	0.136426	-0.469451	4.03934	-0.11622	0.907478	NA
RDE-1	WBGene00166117	piRNA	0.136426	-0.469451	4.03934	-0.11622	0.907478	NA
RDE-1	WBGene00166146	piRNA	0.136426	-0.469451	4.03934	-0.11622	0.907478	NA
RDE-1	WBGene00166195	piRNA	0.136426	-0.469451	4.03934	-0.11622	0.907478	NA
RDE-1	WBGene00166237	piRNA	0.136426	-0.469451	4.03934	-0.11622	0.907478	NA
RDE-1	WBGene00166357	piRNA	0.136426	-0.469451	4.03934	-0.11622	0.907478	NA
RDE-1	WBGene00166362	piRNA	0.136426	-0.469451	4.03934	-0.11622	0.907478	NA
RDE-1	WBGene00166402	piRNA	0.136426	-0.469451	4.03934	-0.11622	0.907478	NA
RDE-1	WBGene00166421	piRNA	0.136426	-0.469451	4.03934	-0.11622	0.907478	NA
RDE-1	WBGene00166515	piRNA	0.136426	-0.469451	4.03934	-0.11622	0.907478	NA
RDE-1	WBGene00166523	piRNA	0.136426	-0.469451	4.03934	-0.11622	0.907478	NA
RDE-1	WBGene00166680	piRNA	0.136426	-0.469451	4.03934	-0.11622	0.907478	NA
RDE-1	WBGene00166698	piRNA_AS	0.136426	-0.469451	4.03934	-0.11622	0.907478	NA
RDE-1	WBGene00166715	piRNA_AS	0.136426	-0.469451	4.03934	-0.11622	0.907478	NA
RDE-1	WBGene00166736	piRNA_AS	0.136426	-0.469451	4.03934	-0.11622	0.907478	NA
RDE-1	WBGene00166863	piRNA	0.136426	-0.469451	4.03934	-0.11622	0.907478	NA
RDE-1	WBGene00166867	piRNA	0.136426	-0.469451	4.03934	-0.11622	0.907478	NA
RDE-1	WBGene00166885	piRNA	0.136426	-0.469451	4.03934	-0.11622	0.907478	NA
RDE-1	WBGene00166893	piRNA	0.136426	-0.469451	4.03934	-0.11622	0.907478	NA
RDE-1	WBGene00167022	piRNA	0.136426	-0.469451	4.03934	-0.11622	0.907478	NA
RDE-1	WBGene00167090	piRNA	0.136426	-0.469451	4.03934	-0.11622	0.907478	NA
RDE-1	WBGene00167138	piRNA	0.136426	-0.469451	4.03934	-0.11622	0.907478	NA
RDE-1	WBGene00167197	piRNA	0.136426	-0.469451	4.03934	-0.11622	0.907478	NA
RDE-1	WBGene00167205	piRNA	0.136426	-0.469451	4.03934	-0.11622	0.907478	NA
RDE-1	WBGene00167240	piRNA	0.136426	-0.469451	4.03934	-0.11622	0.907478	NA
RDE-1	WBGene00167247	piRNA	0.136426	-0.469451	4.03934	-0.11622	0.907478	NA
RDE-1	WBGene00167322	piRNA	0.136426	-0.469451	4.03934	-0.11622	0.907478	NA
RDE-1	WBGene00167328	piRNA	0.136426	-0.469451	4.03934	-0.11622	0.907478	NA
RDE-1	WBGene00167333	piRNA	0.136426	-0.469451	4.03934	-0.11622	0.907478	NA
RDE-1	WBGene00167336	piRNA	0.136426	-0.469451	4.03934	-0.11622	0.907478	NA
RDE-1	WBGene00167432	piRNA	0.136426	-0.469451	4.03934	-0.11622	0.907478	NA
RDE-1	WBGene00167445	piRNA	0.136426	-0.469451	4.03934	-0.11622	0.907478	NA
RDE-1	WBGene00167513	piRNA	0.136426	-0.469451	4.03934	-0.11622	0.907478	NA
RDE-1	WBGene00167654	piRNA	0.136426	-0.469451	4.03934	-0.11622	0.907478	NA
RDE-1	WBGene00167664	piRNA	0.136426	-0.469451	4.03934	-0.11622	0.907478	NA
RDE-1	WBGene00167670	piRNA	0.136426	-0.469451	4.03934	-0.11622	0.907478	NA
RDE-1	WBGene00167787	piRNA	0.136426	-0.469451	4.03934	-0.11622	0.907478	NA
RDE-1	WBGene00167911	piRNA	0.136426	-0.469451	4.03934	-0.11622	0.907478	NA
RDE-1	WBGene00167929	piRNA	0.136426	-0.469451	4.03934	-0.11622	0.907478	NA
RDE-1	WBGene00167963	piRNA	0.136426	-0.469451	4.03934	-0.11622	0.907478	NA
RDE-1	WBGene00167989	piRNA	0.136426	-0.469451	4.03934	-0.11622	0.907478	NA
RDE-1	WBGene00168111	piRNA	0.136426	-0.469451	4.03934	-0.11622	0.907478	NA
RDE-1	WBGene00168120	piRNA	0.136426	-0.469451	4.03934	-0.11622	0.907478	NA
RDE-1	WBGene00168126	piRNA	0.136426	-0.469451	4.03934	-0.11622	0.907478	NA
RDE-1	WBGene00168177	piRNA	0.136426	-0.469451	4.03934	-0.11622	0.907478	NA
RDE-1	WBGene00168201	piRNA	0.136426	-0.469451	4.03934	-0.11622	0.907478	NA
RDE-1	WBGene00168215	piRNA	0.136426	-0.469451	4.03934	-0.11622	0.907478	NA
RDE-1	WBGene00168362	piRNA	0.136426	-0.469451	4.03934	-0.11622	0.907478	NA
RDE-1	WBGene00168483	piRNA	0.136426	-0.469451	4.03934	-0.11622	0.907478	NA
RDE-1	WBGene00168541	piRNA	0.136426	-0.469451	4.03934	-0.11622	0.907478	NA
RDE-1	WBGene00168629	piRNA	0.136426	-0.469451	4.03934	-0.11622	0.907478	NA
RDE-1	WBGene00168663	piRNA	0.136426	-0.469451	4.03934	-0.11622	0.907478	NA
RDE-1	WBGene00168664	piRNA	0.136426	-0.469451	4.03934	-0.11622	0.907478	NA
RDE-1	WBGene00168688	piRNA	0.136426	-0.469451	4.03934	-0.11622	0.907478	NA
RDE-1	WBGene00168889	piRNA	0.136426	-0.469451	4.03934	-0.11622	0.907478	NA
RDE-1	WBGene00168896	piRNA	0.136426	-0.469451	4.03934	-0.11622	0.907478	NA
RDE-1	WBGene00168967	piRNA	0.136426	-0.469451	4.03934	-0.11622	0.907478	NA
RDE-1	WBGene00169041	piRNA	0.136426	-0.469451	4.03934	-0.11622	0.907478	NA
RDE-1	WBGene00169128	piRNA	0.136426	-0.469451	4.03934	-0.11622	0.907478	NA
RDE-1	WBGene00169132	piRNA	0.136426	-0.469451	4.03934	-0.11622	0.907478	NA
RDE-1	WBGene00169168	piRNA	0.136426	-0.469451	4.03934	-0.11622	0.907478	NA
RDE-1	WBGene00169563	piRNA	0.136426	-0.469451	4.03934	-0.11622	0.907478	NA
RDE-1	WBGene00169577	piRNA	0.136426	-0.469451	4.03934	-0.11622	0.907478	NA
RDE-1	WBGene00169636	piRNA	0.136426	-0.469451	4.03934	-0.11622	0.907478	NA
RDE-1	WBGene00169775	piRNA	0.136426	-0.469451	4.03934	-0.11622	0.907478	NA
RDE-1	WBGene00169817	piRNA	0.136426	-0.469451	4.03934	-0.11622	0.907478	NA
RDE-1	WBGene00169896	piRNA	0.136426	-0.469451	4.03934	-0.11622	0.907478	NA
RDE-1	WBGene00169970	piRNA	0.136426	-0.469451	4.03934	-0.11622	0.907478	NA
RDE-1	WBGene00170001	piRNA	0.136426	-0.469451	4.03934	-0.11622	0.907478	NA
RDE-1	WBGene00170031	piRNA	0.136426	-0.469451	4.03934	-0.11622	0.907478	NA
RDE-1	WBGene00170104	piRNA	0.136426	-0.469451	4.03934	-0.11622	0.907478	NA
RDE-1	WBGene00170115	piRNA	0.136426	-0.469451	4.03934	-0.11622	0.907478	NA
RDE-1	WBGene00170269	piRNA	0.136426	-0.469451	4.03934	-0.11622	0.907478	NA
RDE-1	WBGene00170628	piRNA	0.136426	-0.469451	4.03934	-0.11622	0.907478	NA
RDE-1	WBGene00170655	piRNA	0.136426	-0.469451	4.03934	-0.11622	0.907478	NA
RDE-1	WBGene00170739	piRNA	0.136426	-0.469451	4.03934	-0.11622	0.907478	NA
RDE-1	WBGene00170817	piRNA	0.136426	-0.469451	4.03934	-0.11622	0.907478	NA
RDE-1	WBGene00170866	piRNA_AS	0.136426	-0.469451	4.03934	-0.11622	0.907478	NA
RDE-1	WBGene00170889	piRNA	0.136426	-0.469451	4.03934	-0.11622	0.907478	NA
RDE-1	WBGene00171110	piRNA	0.136426	-0.469451	4.03934	-0.11622	0.907478	NA
RDE-1	WBGene00171120	piRNA	0.136426	-0.469451	4.03934	-0.11622	0.907478	NA
RDE-1	WBGene00171137	piRNA	0.136426	-0.469451	4.03934	-0.11622	0.907478	NA
RDE-1	WBGene00171202	piRNA	0.136426	-0.469451	4.03934	-0.11622	0.907478	NA
RDE-1	WBGene00171298	piRNA	0.136426	-0.469451	4.03934	-0.11622	0.907478	NA
RDE-1	WBGene00171488	piRNA	0.136426	-0.469451	4.03934	-0.11622	0.907478	NA
RDE-1	WBGene00171501	piRNA	0.136426	-0.469451	4.03934	-0.11622	0.907478	NA
RDE-1	WBGene00171508	piRNA	0.136426	-0.469451	4.03934	-0.11622	0.907478	NA
RDE-1	WBGene00171612	piRNA	0.136426	-0.469451	4.03934	-0.11622	0.907478	NA
RDE-1	WBGene00171631	piRNA	0.136426	-0.469451	4.03934	-0.11622	0.907478	NA
RDE-1	WBGene00171673	piRNA	0.136426	-0.469451	4.03934	-0.11622	0.907478	NA
RDE-1	WBGene00171704	piRNA	0.136426	-0.469451	4.03934	-0.11622	0.907478	NA
RDE-1	WBGene00171785	piRNA	0.136426	-0.469451	4.03934	-0.11622	0.907478	NA
RDE-1	WBGene00171878	piRNA	0.136426	-0.469451	4.03934	-0.11622	0.907478	NA
RDE-1	WBGene00171941	piRNA	0.136426	-0.469451	4.03934	-0.11622	0.907478	NA
RDE-1	WBGene00172076	piRNA	0.136426	-0.469451	4.03934	-0.11622	0.907478	NA
RDE-1	WBGene00172109	piRNA	0.136426	-0.469451	4.03934	-0.11622	0.907478	NA
RDE-1	WBGene00172223	piRNA	0.136426	-0.469451	4.03934	-0.11622	0.907478	NA
RDE-1	WBGene00172493	piRNA	0.136426	-0.469451	4.03934	-0.11622	0.907478	NA
RDE-1	WBGene00172755	piRNA	0.136426	-0.469451	4.03934	-0.11622	0.907478	NA
RDE-1	WBGene00172764	piRNA	0.136426	-0.469451	4.03934	-0.11622	0.907478	NA
RDE-1	WBGene00172818	piRNA	0.136426	-0.469451	4.03934	-0.11622	0.907478	NA
RDE-1	WBGene00172911	piRNA	0.136426	-0.469451	4.03934	-0.11622	0.907478	NA
RDE-1	WBGene00172984	piRNA	0.136426	-0.469451	4.03934	-0.11622	0.907478	NA
RDE-1	WBGene00173012	piRNA	0.136426	-0.469451	4.03934	-0.11622	0.907478	NA
RDE-1	WBGene00173062	piRNA	0.136426	-0.469451	4.03934	-0.11622	0.907478	NA
RDE-1	WBGene00173082	piRNA	0.136426	-0.469451	4.03934	-0.11622	0.907478	NA
RDE-1	WBGene00173155	piRNA	0.136426	-0.469451	4.03934	-0.11622	0.907478	NA
RDE-1	WBGene00173332	piRNA	0.136426	-0.469451	4.03934	-0.11622	0.907478	NA
RDE-1	WBGene00173532	piRNA	0.136426	-0.469451	4.03934	-0.11622	0.907478	NA
RDE-1	WBGene00173550	piRNA_AS	0.136426	-0.469451	4.03934	-0.11622	0.907478	NA
RDE-1	WBGene00173866	piRNA	0.136426	-0.469451	4.03934	-0.11622	0.907478	NA
RDE-1	WBGene00173878	piRNA	0.136426	-0.469451	4.03934	-0.11622	0.907478	NA
RDE-1	WBGene00173991	piRNA	0.136426	-0.469451	4.03934	-0.11622	0.907478	NA
RDE-1	WBGene00173998	piRNA	0.136426	-0.469451	4.03934	-0.11622	0.907478	NA
RDE-1	WBGene00174032	piRNA	0.136426	-0.469451	4.03934	-0.11622	0.907478	NA
RDE-1	WBGene00174071	piRNA	0.136426	-0.469451	4.03934	-0.11622	0.907478	NA
RDE-1	WBGene00174278	piRNA	0.136426	-0.469451	4.03934	-0.11622	0.907478	NA
RDE-1	WBGene00174367	piRNA	0.136426	-0.469451	4.03934	-0.11622	0.907478	NA
RDE-1	WBGene00174407	piRNA	0.136426	-0.469451	4.03934	-0.11622	0.907478	NA
RDE-1	WBGene00174433	piRNA	0.136426	-0.469451	4.03934	-0.11622	0.907478	NA
RDE-1	WBGene00174457	piRNA	0.136426	-0.469451	4.03934	-0.11622	0.907478	NA
RDE-1	WBGene00175002	piRNA	0.136426	-0.469451	4.03934	-0.11622	0.907478	NA
RDE-1	WBGene00194684	protein_coding_AS	0.136426	-0.469451	4.03934	-0.11622	0.907478	NA
RDE-1	WBGene00194932	pseudogene_AS	0.136426	-0.469451	4.03934	-0.11622	0.907478	NA
RDE-1	WBGene00195501	ncRNA_AS	0.136426	-0.469451	4.03934	-0.11622	0.907478	NA
RDE-1	WBGene00195606	ncRNA_AS	0.136426	-0.469451	4.03934	-0.11622	0.907478	NA
RDE-1	WBGene00195622	ncRNA_AS	0.136426	-0.469451	4.03934	-0.11622	0.907478	NA
RDE-1	WBGene00196300	ncRNA_AS	0.136426	-0.469451	4.03934	-0.11622	0.907478	NA
RDE-1	WBGene00196832	ncRNA_AS	0.136426	-0.469451	4.03934	-0.11622	0.907478	NA
RDE-1	WBGene00196918	ncRNA_AS	0.136426	-0.469451	4.03934	-0.11622	0.907478	NA
RDE-1	WBGene00197057	ncRNA_AS	0.136426	-0.469451	4.03934	-0.11622	0.907478	NA
RDE-1	WBGene00197129	ncRNA_AS	0.136426	-0.469451	4.03934	-0.11622	0.907478	NA
RDE-1	WBGene00197167	ncRNA_AS	0.136426	-0.469451	4.03934	-0.11622	0.907478	NA
RDE-1	WBGene00197216	ncRNA_AS	0.136426	-0.469451	4.03934	-0.11622	0.907478	NA
RDE-1	WBGene00197361	ncRNA_AS	0.136426	-0.469451	4.03934	-0.11622	0.907478	NA
RDE-1	WBGene00197402	ncRNA_AS	0.136426	-0.469451	4.03934	-0.11622	0.907478	NA
RDE-1	WBGene00197465	ncRNA_AS	0.136426	-0.469451	4.03934	-0.11622	0.907478	NA
RDE-1	WBGene00198063	ncRNA_AS	0.136426	-0.469451	4.03934	-0.11622	0.907478	NA
RDE-1	WBGene00198472	ncRNA_AS	0.136426	-0.469451	4.03934	-0.11622	0.907478	NA
RDE-1	WBGene00198580	ncRNA_AS	0.136426	-0.469451	4.03934	-0.11622	0.907478	NA
RDE-1	WBGene00198599	ncRNA_AS	0.136426	-0.469451	4.03934	-0.11622	0.907478	NA
RDE-1	WBGene00198665	ncRNA_AS	0.136426	-0.469451	4.03934	-0.11622	0.907478	NA
RDE-1	WBGene00199255	ncRNA_AS	0.136426	-0.469451	4.03934	-0.11622	0.907478	NA
RDE-1	WBGene00199353	ncRNA_AS	0.136426	-0.469451	4.03934	-0.11622	0.907478	NA
RDE-1	WBGene00199740	ncRNA_AS	0.136426	-0.469451	4.03934	-0.11622	0.907478	NA
RDE-1	WBGene00199810	ncRNA_AS	0.136426	-0.469451	4.03934	-0.11622	0.907478	NA
RDE-1	WBGene00199855	ncRNA_AS	0.136426	-0.469451	4.03934	-0.11622	0.907478	NA
RDE-1	WBGene00199878	ncRNA_AS	0.136426	-0.469451	4.03934	-0.11622	0.907478	NA
RDE-1	WBGene00199943	ncRNA_AS	0.136426	-0.469451	4.03934	-0.11622	0.907478	NA
RDE-1	WBGene00200054	ncRNA_AS	0.136426	-0.469451	4.03934	-0.11622	0.907478	NA
RDE-1	WBGene00200583	ncRNA_AS	0.136426	-0.469451	4.03934	-0.11622	0.907478	NA
RDE-1	WBGene00200875	ncRNA_AS	0.136426	-0.469451	4.03934	-0.11622	0.907478	NA
RDE-1	WBGene00200927	ncRNA_AS	0.136426	-0.469451	4.03934	-0.11622	0.907478	NA
RDE-1	WBGene00201383	ncRNA_AS	0.136426	-0.469451	4.03934	-0.11622	0.907478	NA
RDE-1	WBGene00202247	ncRNA_AS	0.136426	-0.469451	4.03934	-0.11622	0.907478	NA
RDE-1	WBGene00202390	ncRNA_AS	0.136426	-0.469451	4.03934	-0.11622	0.907478	NA
RDE-1	WBGene00206504	protein_coding_AS	0.136426	-0.469451	4.03934	-0.11622	0.907478	NA
RDE-1	WBGene00219212	protein_coding_AS	0.136426	-0.469451	4.03934	-0.11622	0.907478	NA
RDE-1	WBGene00219414	protein_coding_AS	0.136426	-0.469451	4.03934	-0.11622	0.907478	NA
RDE-1	WBGene00219936	snoRNA_AS	0.136426	-0.469451	4.03934	-0.11622	0.907478	NA
RDE-1	WBGene00219976	snoRNA_AS	0.136426	-0.469451	4.03934	-0.11622	0.907478	NA
RDE-1	WBGene00235091	ncRNA_AS	0.136426	-0.469451	4.03934	-0.11622	0.907478	NA
RDE-1	WBGene00235286	ncRNA_AS	0.136426	-0.469451	4.03934	-0.11622	0.907478	NA
RDE-1	WBGene00235332	protein_coding_AS	0.136426	-0.469451	4.03934	-0.11622	0.907478	NA
RDE-1	WBGene00255733	protein_coding_AS	0.136426	-0.469451	4.03934	-0.11622	0.907478	NA
RDE-1	WBGene00271808	protein_coding_AS	0.136426	-0.469451	4.03934	-0.11622	0.907478	NA
RDE-1	WBGene00303421	protein_coding_AS	0.136426	-0.469451	4.03934	-0.11622	0.907478	NA
RDE-1	WBGene00305066	protein_coding_AS	0.136426	-0.469451	4.03934	-0.11622	0.907478	NA
RDE-1	WBGene00020418	protein_coding_AS	13.1186	0.0617932	0.532607	0.11602	0.907636	0.942506
RDE-1	WBGene00170735	piRNA	4.46179	-0.106358	0.917952	-0.115864	0.90776	0.94259
RDE-1	WBGene00017478	protein_coding_AS	10.0798	-0.0693851	0.599356	-0.115766	0.907838	0.942626
RDE-1	WBGene00007659	protein_coding_AS	2.13373	0.146126	1.26291	0.115706	0.907886	NA
RDE-1	WBGene00010977	protein_coding_AS	4.03838	0.114319	0.989966	0.115478	0.908067	0.942818
RDE-1	WBGene00044792	protein_coding_AS	6.90972	-0.0978017	0.849177	-0.115172	0.908309	0.943025
RDE-1	WBGene00014031	protein_coding_AS	13.447	-0.0612646	0.532201	-0.115116	0.908353	0.943027
RDE-1	WBGene00173261	piRNA	3.10672	0.125896	1.0942	0.115058	0.908399	0.943027
RDE-1	WBGene00023465	pseudogene_AS	2.16524	-0.151588	1.31815	-0.115	0.908445	NA
RDE-1	WBGene00001702	protein_coding_AS	0.824188	0.246603	2.14455	0.114991	0.908453	NA
RDE-1	WBGene00020155	protein_coding_AS	0.824188	0.246603	2.14455	0.114991	0.908453	NA
RDE-1	WBGene00045193	pseudogene_AS	0.824188	0.246603	2.14455	0.114991	0.908453	NA
RDE-1	WBGene00045303	protein_coding_AS	0.824188	0.246603	2.14455	0.114991	0.908453	NA
RDE-1	WBGene00048439	piRNA	0.824188	0.246603	2.14455	0.114991	0.908453	NA
RDE-1	WBGene00169188	piRNA	0.824188	0.246603	2.14455	0.114991	0.908453	NA
RDE-1	WBGene00172214	piRNA	0.824188	0.246603	2.14455	0.114991	0.908453	NA
RDE-1	WBGene00006756	protein_coding_AS	13.7265	-0.138305	1.20292	-0.114974	0.908466	0.943027
RDE-1	WBGene00005379	pseudogene_AS	0.958249	0.233052	2.02736	0.114954	0.908482	NA
RDE-1	WBGene00014768	pseudogene_AS	0.958249	0.233052	2.02736	0.114954	0.908482	NA
RDE-1	WBGene00018385	protein_coding_AS	0.958249	0.233052	2.02736	0.114954	0.908482	NA
RDE-1	WBGene00219650	lincRNA_AS	0.958249	0.233052	2.02736	0.114954	0.908482	NA
RDE-1	WBGene00020833	protein_coding_AS	3.63803	0.1154	1.00389	0.114953	0.908482	0.943027
RDE-1	WBGene00048208	piRNA	7.93154	-0.0785077	0.683575	-0.114849	0.908565	0.943068
RDE-1	WBGene00167755	piRNA	1.28263	-0.195866	1.70739	-0.114717	0.90867	NA
RDE-1	WBGene00016337	protein_coding_AS	13.5086	-0.0614832	0.536929	-0.114509	0.908834	0.943275
RDE-1	WBGene00219376	protein_coding_AS	2.59428	-0.143434	1.25283	-0.114488	0.908851	0.943275
RDE-1	WBGene00009596	protein_coding_AS	1.51898	-0.173012	1.51263	-0.114378	0.908938	NA
RDE-1	WBGene00021600	protein_coding_AS	1.51898	-0.173012	1.51263	-0.114378	0.908938	NA
RDE-1	WBGene00077448	pseudogene_AS	9.94819	-0.0725534	0.634728	-0.114306	0.908995	0.943355
RDE-1	WBGene00010592	protein_coding_AS	3.61088	-0.115663	1.01208	-0.114283	0.909014	0.943355
RDE-1	WBGene00048059	piRNA	1.43617	-0.19028	1.66734	-0.114122	0.909141	NA
RDE-1	WBGene00303208	protein_coding_AS	104.391	0.0212388	0.186524	0.113866	0.909344	0.943597
RDE-1	WBGene00017350	protein_coding_AS	5.06394	-0.0990025	0.869931	-0.113805	0.909392	0.943597
RDE-1	WBGene00006268	protein_coding_AS	5.43763	-0.0930668	0.81793	-0.113783	0.90941	0.943597
RDE-1	WBGene00016677	protein_coding_AS	7.65668	0.0774953	0.681146	0.113772	0.909419	0.943597
RDE-1	WBGene00009425	pseudogene_AS	1.61156	-0.17593	1.54683	-0.113735	0.909447	NA
RDE-1	WBGene00003709	protein_coding_AS	12.3975	0.0633208	0.557316	0.113617	0.909541	0.943679
RDE-1	WBGene00009848	protein_coding_AS	3.69452	0.112513	0.991812	0.113442	0.90968	0.943779
RDE-1	WBGene00017791	protein_coding_AS	1.93357	-0.151958	1.34181	-0.113249	0.909834	NA
RDE-1	WBGene00236789	protein_coding_AS	1.60464	0.168905	1.49363	0.113083	0.909964	NA
RDE-1	WBGene00044054	pseudogene_AS	1.40915	-0.194311	1.7217	-0.11286	0.910141	NA
RDE-1	WBGene00005146	protein_coding_AS	0.877835	-0.226657	2.01224	-0.112639	0.910317	NA
RDE-1	WBGene00005496	protein_coding_AS	0.877835	-0.226657	2.01224	-0.112639	0.910317	NA
RDE-1	WBGene00010344	protein_coding_AS	0.877835	-0.226657	2.01224	-0.112639	0.910317	NA
RDE-1	WBGene00011458	protein_coding_AS	0.877835	-0.226657	2.01224	-0.112639	0.910317	NA
RDE-1	WBGene00016227	protein_coding_AS	0.877835	-0.226657	2.01224	-0.112639	0.910317	NA
RDE-1	WBGene00020582	protein_coding_AS	0.877835	-0.226657	2.01224	-0.112639	0.910317	NA
RDE-1	WBGene00166080	piRNA	0.877835	-0.226657	2.01224	-0.112639	0.910317	NA
RDE-1	WBGene00200794	ncRNA_AS	11.3975	0.0649364	0.576875	0.112566	0.910375	0.944455
RDE-1	WBGene00046782	piRNA	3.14278	-0.122522	1.08918	-0.11249	0.910435	0.944472
RDE-1	WBGene00008176	protein_coding_AS	0.731615	0.258312	2.30006	0.112307	0.91058	NA
RDE-1	WBGene00015002	protein_coding_AS	0.731615	0.258312	2.30006	0.112307	0.91058	NA
RDE-1	WBGene00077461	snoRNA_AS	0.731615	0.258312	2.30006	0.112307	0.91058	NA
RDE-1	WBGene00008261	protein_coding_AS	0.587617	-0.299921	2.676	-0.112078	0.910761	NA
RDE-1	WBGene00168986	piRNA	0.587617	-0.299921	2.676	-0.112078	0.910761	NA
RDE-1	WBGene00169978	piRNA	0.587617	-0.299921	2.676	-0.112078	0.910761	NA
RDE-1	WBGene00194895	protein_coding_AS	0.587617	-0.299921	2.676	-0.112078	0.910761	NA
RDE-1	WBGene00200652	ncRNA_AS	0.587617	-0.299921	2.676	-0.112078	0.910761	NA
RDE-1	WBGene00004902	protein_coding_AS	7.40299	0.0787695	0.703171	0.11202	0.910807	0.944814
RDE-1	WBGene00013621	protein_coding_AS	1.10724	0.206125	1.84079	0.111976	0.910842	NA
RDE-1	WBGene00005150	protein_coding_AS	2.3309	-0.143973	1.28691	-0.111875	0.910922	0.944889
RDE-1	WBGene00047884	piRNA	2.27293	0.147863	1.32298	0.111765	0.91101	0.944935
RDE-1	WBGene00005145	protein_coding_AS	0.868041	-0.236399	2.11916	-0.111553	0.911177	NA
RDE-1	WBGene00005399	protein_coding_AS	0.868041	-0.236399	2.11916	-0.111553	0.911177	NA
RDE-1	WBGene00007206	protein_coding_AS	0.868041	-0.236399	2.11916	-0.111553	0.911177	NA
RDE-1	WBGene00007208	protein_coding_AS	0.868041	-0.236399	2.11916	-0.111553	0.911177	NA
RDE-1	WBGene00171474	piRNA	0.868041	-0.236399	2.11916	-0.111553	0.911177	NA
RDE-1	WBGene00200347	ncRNA_AS	0.868041	-0.236399	2.11916	-0.111553	0.911177	NA
RDE-1	cel-miR-2209a-3p	miRNA	13.8841	0.0573671	0.515767	0.111227	0.911437	0.945304
RDE-1	WBGene00022076	protein_coding_AS	57.1552	0.0281011	0.252693	0.111206	0.911453	0.945304
RDE-1	WBGene00173335	piRNA	1.21933	0.21411	1.92637	0.111147	0.9115	NA
RDE-1	WBGene00010331	protein_coding_AS	2.69199	-0.134379	1.20959	-0.111095	0.911541	0.945351
RDE-1	WBGene00017869	protein_coding_AS	24.0117	-0.0449087	0.404869	-0.110922	0.911679	0.945449
RDE-1	WBGene00014136	protein_coding_AS	3.64529	-0.109573	0.991079	-0.110559	0.911966	0.945702
RDE-1	WBGene00198644	ncRNA_AS	2.06752	0.15204	1.37579	0.110511	0.912005	NA
RDE-1	WBGene00043066	protein_coding_AS	12.5134	-0.0595133	0.539661	-0.110279	0.912188	0.945794
RDE-1	WBGene00304783	protein_coding_AS	13.5282	-0.0582827	0.52856	-0.110267	0.912198	0.945794
RDE-1	WBGene00049044	piRNA	9.69904	-0.0702961	0.63763	-0.110246	0.912214	0.945794
RDE-1	WBGene00016783	protein_coding_AS	3.00144	0.125011	1.13408	0.110231	0.912226	0.945794
RDE-1	WBGene00020126	protein_coding_AS	2.18716	0.152818	1.38654	0.110216	0.912238	NA
RDE-1	WBGene00170778	piRNA	1.24078	-0.224717	2.0452	-0.109876	0.912508	NA
RDE-1	WBGene00174605	piRNA	1.24078	-0.224717	2.0452	-0.109876	0.912508	NA
RDE-1	WBGene00047214	piRNA	1.48496	-0.182554	1.66359	-0.109735	0.91262	NA
RDE-1	WBGene00167741	piRNA	1.48496	-0.182554	1.66359	-0.109735	0.91262	NA
RDE-1	WBGene00012274	protein_coding_AS	27.9093	0.0396	0.360946	0.109712	0.912638	0.946176
RDE-1	WBGene00019448	protein_coding_AS	9.36553	-0.0715136	0.652874	-0.109537	0.912777	0.946275
RDE-1	WBGene00006121	protein_coding_AS	0.833982	0.245329	2.2412	0.109464	0.912835	NA
RDE-1	WBGene00017306	protein_coding_AS	0.833982	0.245329	2.2412	0.109464	0.912835	NA
RDE-1	WBGene00021172	protein_coding_AS	0.833982	0.245329	2.2412	0.109464	0.912835	NA
RDE-1	WBGene00021961	protein_coding_AS	0.833982	0.245329	2.2412	0.109464	0.912835	NA
RDE-1	WBGene00011345	protein_coding_AS	1.10439	-0.21304	1.94702	-0.109419	0.91287	NA
RDE-1	WBGene00022545	pseudogene_AS	3.54554	0.108067	0.988416	0.109333	0.912938	0.946366
RDE-1	WBGene00198931	ncRNA_AS	3.84799	0.106517	0.974389	0.109317	0.912951	0.946366
RDE-1	WBGene00194930	protein_coding_AS	2.12394	0.139568	1.27807	0.109202	0.913042	NA
RDE-1	WBGene00044459	protein_coding_AS	26.2109	0.0419044	0.383996	0.109127	0.913102	0.946451
RDE-1	WBGene00013292	protein_coding_AS	8.26277	-0.0769329	0.705132	-0.109104	0.91312	0.946451
RDE-1	WBGene00022047	protein_coding_AS	4.16971	-0.103546	0.949963	-0.109	0.913202	0.946455
RDE-1	(AGCCTA)n	dfam_repeats_AS	21.2505	0.0468364	0.429728	0.108991	0.91321	0.946455
RDE-1	WBGene00009964	protein_coding_AS	0.941132	-0.209678	1.92513	-0.108916	0.913269	NA
RDE-1	WBGene00165836	piRNA	0.941132	-0.209678	1.92513	-0.108916	0.913269	NA
RDE-1	WBGene00166512	piRNA	0.941132	-0.209678	1.92513	-0.108916	0.913269	NA
RDE-1	WBGene00166892	piRNA	0.941132	-0.209678	1.92513	-0.108916	0.913269	NA
RDE-1	WBGene00172965	piRNA	0.941132	-0.209678	1.92513	-0.108916	0.913269	NA
RDE-1	WBGene00005992	protein_coding_AS	1.948	0.168002	1.54432	0.108787	0.913371	NA
RDE-1	WBGene00174119	piRNA	2.08704	-0.149171	1.37183	-0.108739	0.91341	NA
RDE-1	WBGene00020382	protein_coding_AS	10.5456	-0.0650462	0.598433	-0.108694	0.913445	0.946654
RDE-1	WBGene00013872	protein_coding_AS	20.2526	0.0482581	0.444468	0.108575	0.91354	0.946707
RDE-1	WBGene00010650	protein_coding_AS	1.59484	0.160382	1.47933	0.108415	0.913666	NA
RDE-1	WBGene00045356	protein_coding_AS	1.59484	0.160382	1.47933	0.108415	0.913666	NA
RDE-1	WBGene00077436	pseudogene_AS	1.83866	0.154717	1.42965	0.10822	0.913821	NA
RDE-1	WBGene00021072	protein_coding_AS	1.87028	-0.152198	1.40647	-0.108213	0.913827	NA
RDE-1	WBGene00003018	protein_coding_AS	2.58981	0.134446	1.24461	0.108023	0.913977	0.947116
RDE-1	WBGene00018821	protein_coding_AS	4.869	-0.100494	0.931226	-0.107915	0.914063	0.94716
RDE-1	WBGene00044296	protein_coding_AS	1.6754	0.158104	1.46869	0.10765	0.914274	NA
RDE-1	WBGene00047628	piRNA	1.57249	-0.167265	1.55458	-0.107595	0.914317	NA
RDE-1	WBGene00165057	piRNA	1.57249	-0.167265	1.55458	-0.107595	0.914317	NA
RDE-1	WBGene00195322	ncRNA_AS	3.71605	-0.106668	0.991506	-0.107582	0.914327	0.947389
RDE-1	(ACAGAGT)n	dfam_repeats_AS	0.887485	0.242814	2.25812	0.107529	0.914369	NA
RDE-1	WBGene00009485	protein_coding_AS	0.887485	0.242814	2.25812	0.107529	0.914369	NA
RDE-1	WBGene00172148	piRNA	1.29242	-0.183057	1.7032	-0.107479	0.914409	NA
RDE-1	WBGene00021120	protein_coding_AS	2.57472	-0.126587	1.17958	-0.107315	0.914539	0.947564
RDE-1	WBGene00020141	protein_coding_AS	4.27944	-0.105241	0.981421	-0.107233	0.914604	0.947587
RDE-1	WBGene00196002	ncRNA_AS	1.60923	-0.169804	1.58549	-0.107099	0.914711	NA
RDE-1	WBGene00022547	protein_coding_AS	4.60564	-0.0965435	0.901608	-0.107079	0.914726	0.947668
RDE-1	WBGene00195189	protein_coding_AS	3.24057	-0.111879	1.04867	-0.106687	0.915037	0.947946
RDE-1	WBGene00004344	protein_coding_AS	8.19321	0.071451	0.670072	0.106632	0.915081	0.947946
RDE-1	WBGene00005684	protein_coding_AS	17.0999	-0.052962	0.497109	-0.10654	0.915154	0.947977
RDE-1	WBGene00166995	piRNA	1.35328	0.174493	1.63846	0.106498	0.915187	NA
RDE-1	WBGene00012493	pseudogene_AS	2.29707	0.132543	1.24763	0.106236	0.915395	0.948182
RDE-1	(AACCAC)n	dfam_repeats_AS	0.904746	0.213315	2.00888	0.106186	0.915435	NA
RDE-1	WBGene00005929	protein_coding_AS	0.904746	0.213315	2.00888	0.106186	0.915435	NA
RDE-1	WBGene00017743	protein_coding_AS	0.904746	0.213315	2.00888	0.106186	0.915435	NA
RDE-1	WBGene00166029	piRNA	0.904746	0.213315	2.00888	0.106186	0.915435	NA
RDE-1	WBGene00167267	piRNA	0.904746	0.213315	2.00888	0.106186	0.915435	NA
RDE-1	WBGene00167757	piRNA	0.904746	0.213315	2.00888	0.106186	0.915435	NA
RDE-1	WBGene00168491	piRNA	0.904746	0.213315	2.00888	0.106186	0.915435	NA
RDE-1	WBGene00271632	ncRNA_AS	0.904746	0.213315	2.00888	0.106186	0.915435	NA
RDE-1	WBGene00018058	protein_coding_AS	3.60635	0.118696	1.11788	0.10618	0.91544	0.948184
RDE-1	WBGene00002254	protein_coding_AS	1.33103	-0.192545	1.81369	-0.106162	0.915454	NA
RDE-1	WBGene00011238	protein_coding_AS	2.9841	-0.12802	1.2097	-0.105829	0.915718	0.948382
RDE-1	WBGene00044153	protein_coding_AS	2.9841	-0.12802	1.2097	-0.105829	0.915718	0.948382
RDE-1	WBGene00021490	protein_coding_AS	2.40159	-0.129061	1.22392	-0.105449	0.91602	0.948649
RDE-1	WBGene00198415	ncRNA_AS	1.50227	0.166759	1.58486	0.10522	0.916201	NA
RDE-1	WBGene00007548	protein_coding_AS	19.2021	0.0485414	0.461667	0.105144	0.916262	0.948856
RDE-1	WBGene00009943	protein_coding_AS	5.61019	-0.0879924	0.840615	-0.104676	0.916633	0.949195
RDE-1	WBGene00012398	protein_coding_AS	4.33567	0.093894	0.898539	0.104496	0.916776	0.949298
RDE-1	WBGene00015824	protein_coding_AS	2.11174	-0.142751	1.36643	-0.10447	0.916796	NA
RDE-1	WBGene00011283	protein_coding_AS	13.5843	0.053214	0.509745	0.104394	0.916857	0.949337
RDE-1	WBGene00003006	protein_coding_AS	19.8418	0.0492401	0.472361	0.104242	0.916977	0.949417
RDE-1	WBGene00219712	lincRNA_AS	1.67762	0.153281	1.47171	0.104151	0.917049	NA
RDE-1	WBGene00001633	protein_coding_AS	4.56978	0.0956128	0.918578	0.104088	0.9171	0.949499
RDE-1	WBGene00045234	protein_coding_AS	2.62141	0.124362	1.19701	0.103894	0.917254	0.949613
RDE-1	WBGene00003969	protein_coding_AS	9.91421	-0.0628862	0.605609	-0.10384	0.917297	0.949613
RDE-1	WBGene00304173	protein_coding_AS	3.83285	-0.10213	0.984128	-0.103777	0.917346	0.949619
RDE-1	WBGene00047976	piRNA	2.16301	0.13167	1.27157	0.103549	0.917527	NA
RDE-1	WBGene00002269	protein_coding_AS	1.57992	0.172328	1.66442	0.103536	0.917537	NA
RDE-1	WBGene00021339	protein_coding_AS	6.82049	0.078373	0.759162	0.103236	0.917776	0.950019
RDE-1	WBGene00045773	piRNA	1.71911	0.155229	1.50539	0.103116	0.917871	NA
RDE-1	WBGene00018779	protein_coding_AS	4.44231	-0.0937818	0.913363	-0.102677	0.918219	0.950391
RDE-1	WBGene00003551	protein_coding_AS	10.4697	-0.0656574	0.63969	-0.102639	0.918249	0.950391
RDE-1	WBGene00200058	ncRNA_AS	5.95871	-0.0845036	0.823459	-0.10262	0.918264	0.950391
RDE-1	WBGene00170781	piRNA	1.52878	-0.159551	1.55615	-0.102529	0.918337	NA
RDE-1	WBGene00019188	protein_coding_AS	16.3048	0.0494905	0.483412	0.102378	0.918457	0.950545
RDE-1	(CCATCT)n	dfam_repeats_AS	1.99687	-0.137301	1.34155	-0.102345	0.918483	NA
RDE-1	WBGene00010033	protein_coding_AS	1.99687	-0.137301	1.34155	-0.102345	0.918483	NA
RDE-1	WBGene00013962	protein_coding_AS	1.99687	-0.137301	1.34155	-0.102345	0.918483	NA
RDE-1	WBGene00017964	protein_coding_AS	11.1429	-0.0593512	0.580155	-0.102302	0.918517	0.950562
RDE-1	WBGene00008079	protein_coding_AS	23.5423	-0.0411295	0.402624	-0.102154	0.918635	0.950599
RDE-1	WBGene00013389	protein_coding_AS	3.51083	-0.105845	1.0362	-0.102148	0.918639	0.950599
RDE-1	WBGene00015790	protein_coding_AS	1.52641	0.160238	1.57134	0.101975	0.918776	NA
RDE-1	WBGene00011228	protein_coding_AS	19.6967	0.045468	0.446698	0.101787	0.918926	0.950813
RDE-1	WBGene00015733	protein_coding_AS	153.368	0.0162426	0.159675	0.101723	0.918976	0.950813
RDE-1	WBGene00018212	protein_coding_AS	11.1179	-0.0652969	0.641908	-0.101723	0.918976	0.950813
RDE-1	WBGene00022086	protein_coding_AS	7.16614	-0.0751328	0.739126	-0.101651	0.919034	0.950828
RDE-1	WBGene00006242	protein_coding_AS	0.987526	0.19482	1.91699	0.101628	0.919052	NA
RDE-1	WBGene00173127	piRNA	0.987526	0.19482	1.91699	0.101628	0.919052	NA
RDE-1	WBGene00235153	ncRNA_AS	0.987526	0.19482	1.91699	0.101628	0.919052	NA
RDE-1	WBGene00000218	protein_coding_AS	5.00356	-0.0860592	0.847294	-0.10157	0.919098	0.95085
RDE-1	WBGene00009068	protein_coding_AS	65.4156	-0.0277531	0.274109	-0.101249	0.919353	0.951059
RDE-1	WBGene00018042	protein_coding_AS	4.33072	-0.0972859	0.961828	-0.101147	0.919434	0.951059
RDE-1	WBGene00001428	protein_coding_AS	1.66561	0.148732	1.47094	0.101114	0.91946	NA
RDE-1	WBGene00009530	protein_coding_AS	2.67477	-0.123507	1.22166	-0.101097	0.919473	0.951059
RDE-1	WBGene00005904	protein_coding_AS	12.3743	-0.0559527	0.553463	-0.101096	0.919474	0.951059
RDE-1	WBGene00020325	protein_coding_AS	4.06242	0.0953482	0.94421	0.100982	0.919565	0.951091
RDE-1	WBGene00011993	pseudogene_AS	6.16665	0.0775386	0.768103	0.100948	0.919592	0.951091
RDE-1	WBGene00015906	protein_coding_AS	2.87715	-0.11826	1.17222	-0.100886	0.919641	0.951097
RDE-1	(CTGAGC)n	dfam_repeats_AS	0.482803	-0.287399	2.85615	-0.100625	0.919849	NA
RDE-1	WBGene00007872	protein_coding_AS	0.482803	-0.287399	2.85615	-0.100625	0.919849	NA
RDE-1	WBGene00010939	protein_coding_AS	0.482803	-0.287399	2.85615	-0.100625	0.919849	NA
RDE-1	WBGene00013608	protein_coding_AS	0.482803	-0.287399	2.85615	-0.100625	0.919849	NA
RDE-1	WBGene00017519	protein_coding_AS	0.482803	-0.287399	2.85615	-0.100625	0.919849	NA
RDE-1	WBGene00020602	protein_coding_AS	0.482803	-0.287399	2.85615	-0.100625	0.919849	NA
RDE-1	WBGene00046181	piRNA	0.482803	-0.287399	2.85615	-0.100625	0.919849	NA
RDE-1	WBGene00167747	piRNA	0.482803	-0.287399	2.85615	-0.100625	0.919849	NA
RDE-1	WBGene00173340	piRNA	0.482803	-0.287399	2.85615	-0.100625	0.919849	NA
RDE-1	WBGene00174148	piRNA	0.482803	-0.287399	2.85615	-0.100625	0.919849	NA
RDE-1	(GAAGAATCA)n	dfam_repeats_AS	4.26703	-0.0921821	0.916109	-0.100624	0.919849	0.951222
RDE-1	WBGene00010129	protein_coding_AS	2.54311	0.122234	1.21525	0.100584	0.919881	0.951222
RDE-1	WBGene00006654	protein_coding_AS	6.27148	-0.0774091	0.769708	-0.100569	0.919892	0.951222
RDE-1	WBGene00005393	protein_coding_AS	0.950926	-0.20087	1.99761	-0.100555	0.919904	NA
RDE-1	WBGene00020746	protein_coding_AS	0.950926	-0.20087	1.99761	-0.100555	0.919904	NA
RDE-1	WBGene00023502	protein_coding_AS	0.950926	-0.20087	1.99761	-0.100555	0.919904	NA
RDE-1	WBGene00172797	piRNA	0.950926	-0.20087	1.99761	-0.100555	0.919904	NA
RDE-1	WBGene00194844	pseudogene_AS	0.950926	-0.20087	1.99761	-0.100555	0.919904	NA
RDE-1	WBGene00011608	pseudogene_AS	131.93	0.0171258	0.170424	0.100489	0.919956	0.951243
RDE-1	WBGene00015802	protein_coding_AS	3.82075	-0.101746	1.01449	-0.100293	0.920112	0.951347
RDE-1	WBGene00019064	protein_coding_AS	4.79602	-0.0894036	0.891777	-0.100253	0.920143	0.951347
RDE-1	WBGene00006824	protein_coding_AS	2.96004	-0.109848	1.09813	-0.100032	0.920319	0.951483
RDE-1	(ATTCAT)n	dfam_repeats_AS	1.8973	0.145888	1.45916	0.0999807	0.92036	NA
RDE-1	WBGene00047282	piRNA	22.9937	0.0400226	0.400335	0.0999726	0.920366	0.951483
RDE-1	WBGene00022696	protein_coding_AS	22.3302	-0.0406317	0.406629	-0.0999232	0.920405	0.951483
RDE-1	WBGene00007718	protein_coding_AS	45.0341	0.292278	2.93424	0.0996093	0.920655	0.951662
RDE-1	WBGene00007316	protein_coding_AS	1.58505	0.14925	1.49872	0.0995851	0.920674	NA
RDE-1	WBGene00014254	protein_coding_AS	3.10381	0.118899	1.19442	0.0995457	0.920705	0.951662
RDE-1	WBGene00020793	protein_coding_AS	19.375	-0.043209	0.434078	-0.0995418	0.920708	0.951662
RDE-1	WBGene00005033	protein_coding_AS	0.473009	-0.286158	2.87621	-0.0994914	0.920748	NA
RDE-1	WBGene00007324	protein_coding_AS	0.473009	-0.286158	2.87621	-0.0994914	0.920748	NA
RDE-1	WBGene00009168	protein_coding_AS	0.473009	-0.286158	2.87621	-0.0994914	0.920748	NA
RDE-1	WBGene00010762	protein_coding_AS	0.473009	-0.286158	2.87621	-0.0994914	0.920748	NA
RDE-1	WBGene00011157	protein_coding_AS	0.473009	-0.286158	2.87621	-0.0994914	0.920748	NA
RDE-1	WBGene00016770	protein_coding_AS	0.473009	-0.286158	2.87621	-0.0994914	0.920748	NA
RDE-1	WBGene00017600	protein_coding_AS	0.473009	-0.286158	2.87621	-0.0994914	0.920748	NA
RDE-1	WBGene00017822	protein_coding_AS	0.473009	-0.286158	2.87621	-0.0994914	0.920748	NA
RDE-1	WBGene00021017	protein_coding_AS	0.473009	-0.286158	2.87621	-0.0994914	0.920748	NA
RDE-1	WBGene00047696	piRNA	0.473009	-0.286158	2.87621	-0.0994914	0.920748	NA
RDE-1	WBGene00048645	piRNA	0.473009	-0.286158	2.87621	-0.0994914	0.920748	NA
RDE-1	WBGene00050606	piRNA	0.473009	-0.286158	2.87621	-0.0994914	0.920748	NA
RDE-1	WBGene00171570	piRNA	0.473009	-0.286158	2.87621	-0.0994914	0.920748	NA
RDE-1	WBGene00012425	protein_coding_AS	4.03293	-0.09692	0.976369	-0.0992658	0.920927	0.951843
RDE-1	WBGene00002974	protein_coding_AS	6.00289	-0.0798803	0.805813	-0.0991301	0.921035	0.951865
RDE-1	WBGene00171031	piRNA	2.47236	-0.12364	1.24725	-0.0991297	0.921035	0.951865
RDE-1	WBGene00010969	protein_coding_AS	1.43606	0.163368	1.64959	0.0990352	0.92111	NA
RDE-1	WBGene00015390	protein_coding_AS	81.7065	0.0211656	0.213794	0.0989999	0.921138	0.951927
RDE-1	WBGene00174506	piRNA	1.58228	-0.149179	1.50723	-0.0989753	0.921158	NA
RDE-1	WBGene00200636	ncRNA_AS	1.58228	-0.149179	1.50723	-0.0989753	0.921158	NA
RDE-1	(ACAAT)n	dfam_repeats_AS	1.89738	0.141859	1.43579	0.0988017	0.921296	NA
RDE-1	WBGene00171830	piRNA	1.36552	-0.16989	1.72688	-0.0983797	0.921631	NA
RDE-1	WBGene00003106	protein_coding_AS	3.88911	-0.0973428	0.989584	-0.0983674	0.921641	0.952401
RDE-1	WBGene00201734	ncRNA_AS	2.02149	0.142738	1.45167	0.0983265	0.921673	NA
RDE-1	WBGene00166208	piRNA	3.6258	-0.0971225	0.988861	-0.0982166	0.92176	0.952457
RDE-1	WBGene00017015	protein_coding_AS	65.9696	0.0230484	0.234734	0.0981894	0.921782	0.952457
RDE-1	WBGene00049674	piRNA	1.13652	0.175701	1.79195	0.0980502	0.921892	NA
RDE-1	WBGene00001758	protein_coding_AS	12.0333	0.0535144	0.545798	0.098048	0.921894	0.952528
RDE-1	WBGene00012791	protein_coding_AS	17.3567	0.044698	0.456236	0.0979713	0.921955	0.952546
RDE-1	WBGene00170130	piRNA	4.01589	0.100018	1.02277	0.0977911	0.922098	0.952648
RDE-1	WBGene00171426	piRNA	1.29978	0.162638	1.66391	0.0977443	0.922135	NA
RDE-1	WBGene00003558	protein_coding_AS	14.8249	-0.0480183	0.491299	-0.0977375	0.922141	0.952648
RDE-1	WBGene00014039	protein_coding_AS	1.841	-0.138007	1.4126	-0.0976971	0.922173	NA
RDE-1	WBGene00000285	protein_coding_AS	5.31811	-0.0810682	0.830042	-0.0976676	0.922196	0.952661
RDE-1	WBGene00010802	protein_coding_AS	1.0119	-0.191434	1.96156	-0.0975926	0.922256	NA
RDE-1	WBGene00021578	protein_coding_AS	1.0119	-0.191434	1.96156	-0.0975926	0.922256	NA
RDE-1	WBGene00012728	protein_coding_AS	2.49194	-0.117099	1.19989	-0.0975914	0.922257	0.952679
RDE-1	WBGene00046709	piRNA	4.66428	-0.0867727	0.890962	-0.0973922	0.922415	0.952797
RDE-1	cel-miR-8203-3p	miRNA	0.894952	0.195666	2.01601	0.0970559	0.922682	NA
RDE-1	WBGene00008168	protein_coding_AS	0.894952	0.195666	2.01601	0.0970559	0.922682	NA
RDE-1	WBGene00009607	protein_coding_AS	0.894952	0.195666	2.01601	0.0970559	0.922682	NA
RDE-1	WBGene00012847	protein_coding_AS	0.894952	0.195666	2.01601	0.0970559	0.922682	NA
RDE-1	WBGene00015316	protein_coding_AS	0.894952	0.195666	2.01601	0.0970559	0.922682	NA
RDE-1	WBGene00050200	piRNA	0.894952	0.195666	2.01601	0.0970559	0.922682	NA
RDE-1	WBGene00189946	pseudogene_AS	0.894952	0.195666	2.01601	0.0970559	0.922682	NA
RDE-1	WBGene00011183	protein_coding_AS	1.9968	-0.134387	1.38626	-0.0969418	0.922773	NA
RDE-1	WBGene00012056	protein_coding_AS	1.39235	0.160118	1.65312	0.096858	0.922839	NA
RDE-1	WBGene00194787	protein_coding_AS	4.85185	-0.0880167	0.909492	-0.0967756	0.922905	0.95317
RDE-1	WBGene00016516	pseudogene_AS	5.45464	0.0776284	0.802846	0.0966915	0.922971	0.95317
RDE-1	WBGene00174589	piRNA	11.1437	0.0550201	0.569325	0.0966408	0.923012	0.95317
RDE-1	WBGene00003812	protein_coding_AS	3.9232	-0.0931944	0.965016	-0.0965729	0.923066	0.95317
RDE-1	WBGene00019532	pseudogene_AS	2.60914	-0.117469	1.21652	-0.0965617	0.923074	0.95317
RDE-1	WBGene00044432	protein_coding_AS	3.91341	-0.0947756	0.981579	-0.0965543	0.92308	0.95317
RDE-1	WBGene00003404	protein_coding_AS	104.735	-0.0183718	0.190275	-0.096554	0.923081	0.95317
RDE-1	WBGene00050948	pseudogene_AS	6.28626	0.073311	0.760628	0.0963822	0.923217	0.953266
RDE-1	WBGene00008112	pseudogene_AS	2.70878	-0.114652	1.19064	-0.0962951	0.923286	0.953283
RDE-1	(ACCCT)n	dfam_repeats_AS	0.887629	-0.202589	2.10386	-0.0962936	0.923287	NA
RDE-1	WBGene00000308	tRNA_AS	0.887629	-0.202589	2.10386	-0.0962936	0.923287	NA
RDE-1	WBGene00169240	piRNA	0.887629	-0.202589	2.10386	-0.0962936	0.923287	NA
RDE-1	WBGene00173966	piRNA	0.887629	-0.202589	2.10386	-0.0962936	0.923287	NA
RDE-1	WBGene00018485	protein_coding_AS	6.17144	-0.0757948	0.787464	-0.0962517	0.923321	0.953283
RDE-1	WBGene00010720	protein_coding_AS	3.77033	0.363352	3.77878	0.096156	0.923397	0.953317
RDE-1	WBGene00011132	protein_coding_AS	9.22652	-0.0605375	0.630594	-0.0960007	0.92352	0.953368
RDE-1	WBGene00020857	protein_coding_AS	3.52063	-0.0978109	1.01903	-0.0959841	0.923533	0.953368
RDE-1	WBGene00015999	protein_coding_AS	2.48223	-0.11895	1.24434	-0.0955927	0.923844	0.953612
RDE-1	WBGene00016292	protein_coding_AS	23.2836	0.0377748	0.395681	0.0954677	0.923943	0.953612
RDE-1	WBGene00013579	protein_coding_AS	4.58179	0.0843467	0.883626	0.0954552	0.923953	0.953612
RDE-1	WBGene00197391	ncRNA_AS	8.25185	0.0647561	0.678559	0.0954318	0.923972	0.953612
RDE-1	WBGene00010292	protein_coding_AS	2.25559	-0.122877	1.28784	-0.0954126	0.923987	0.953612
RDE-1	WBGene00013513	protein_coding_AS	29.5941	-0.0340122	0.357892	-0.0950348	0.924287	0.953877
RDE-1	WBGene00165423	piRNA	1.92152	0.136985	1.44607	0.0947295	0.92453	NA
RDE-1	WBGene00020946	protein_coding_AS	2.07735	-0.125104	1.32331	-0.0945381	0.924682	NA
RDE-1	WBGene00006309	protein_coding_AS	1.46548	-0.155734	1.64757	-0.0945235	0.924693	NA
RDE-1	WBGene00167516	piRNA	7.20011	-0.07005	0.741158	-0.0945143	0.924701	0.954251
RDE-1	WBGene00016134	protein_coding_AS	8.87282	-0.060826	0.64387	-0.0944694	0.924736	0.954251
RDE-1	WBGene00044222	protein_coding_AS	1.51662	0.148659	1.57411	0.0944398	0.92476	NA
RDE-1	cel-miR-43-5p	miRNA	1.4362	-0.149872	1.5872	-0.0944254	0.924771	NA
RDE-1	WBGene00011651	protein_coding_AS	1.4362	-0.149872	1.5872	-0.0944254	0.924771	NA
RDE-1	WBGene00015989	pseudogene_AS	2647.12	0.00492058	0.0521469	0.09436	0.924823	0.954295
RDE-1	WBGene00045190	protein_coding_AS	1.4995	-0.142782	1.51497	-0.0942476	0.924912	NA
RDE-1	WBGene00017287	pseudogene_AS	4.16178	-0.0900229	0.955457	-0.0942197	0.924935	0.954365
RDE-1	WBGene00015773	protein_coding_AS	2.31877	0.118139	1.25468	0.0941592	0.924983	0.95437
RDE-1	WBGene00011789	protein_coding_AS	2.42118	-0.11489	1.22169	-0.0940421	0.925076	0.954421
RDE-1	WBGene00015429	protein_coding_AS	194.427	-0.0136774	0.145778	-0.0938239	0.925249	0.954531
RDE-1	WBGene00000670	protein_coding_AS	4.16459	-0.0896441	0.955707	-0.0937988	0.925269	0.954531
RDE-1	WBGene00166701	piRNA	1.26315	-0.162119	1.7325	-0.0935754	0.925446	NA
RDE-1	WBGene00012180	protein_coding_AS	186.205	0.0134088	0.143492	0.0934468	0.925549	0.954773
RDE-1	WBGene00044444	protein_coding_AS	2.57006	-0.113224	1.21234	-0.0933929	0.925591	0.954773
RDE-1	WBGene00010744	protein_coding_AS	7.55611	-0.0644587	0.691704	-0.0931883	0.925754	0.954841
RDE-1	WBGene00171559	piRNA	7.93955	0.0644533	0.691664	0.0931859	0.925756	0.954841
RDE-1	WBGene00045559	piRNA	4.53258	-0.086229	0.926419	-0.0930777	0.925842	0.954841
RDE-1	CER3-1-LTR_CE	dfam_repeats_AS	3487.5	-0.00389907	0.0419027	-0.0930505	0.925863	0.954841
RDE-1	WBGene00044217	pseudogene_AS	7096.25	-0.00304206	0.0326974	-0.0930366	0.925874	0.954841
RDE-1	WBGene00047975	piRNA	1.19472	-0.181079	1.94739	-0.0929855	0.925915	NA
RDE-1	WBGene00008850	protein_coding_AS	1.38256	0.14905	1.60357	0.0929487	0.925944	NA
RDE-1	WBGene00006308	protein_coding_AS	2.07266	0.125003	1.34655	0.0928321	0.926037	NA
RDE-1	WBGene00018182	protein_coding_AS	1.62412	0.138428	1.49141	0.0928168	0.926049	NA
RDE-1	WBGene00023486	protein_coding_AS	1.62412	0.138428	1.49141	0.0928168	0.926049	NA
RDE-1	WBGene00000841	protein_coding_AS	10.4169	0.0571613	0.616053	0.0927864	0.926073	0.955001
RDE-1	WBGene00007204	protein_coding_AS	0.977732	0.17733	1.92295	0.0922174	0.926525	NA
RDE-1	WBGene00007535	protein_coding_AS	0.977732	0.17733	1.92295	0.0922174	0.926525	NA
RDE-1	WBGene00014464	tRNA_AS	0.977732	0.17733	1.92295	0.0922174	0.926525	NA
RDE-1	WBGene00048618	piRNA	0.977732	0.17733	1.92295	0.0922174	0.926525	NA
RDE-1	WBGene00169142	piRNA	0.977732	0.17733	1.92295	0.0922174	0.926525	NA
RDE-1	WBGene00010060	protein_coding_AS	3.53035	-0.0985243	1.07052	-0.0920344	0.926671	0.95554
RDE-1	WBGene00020712	protein_coding_AS	3.44532	-0.0961074	1.04444	-0.0920181	0.926684	0.95554
RDE-1	WBGene00021787	protein_coding_AS	7.37869	0.0685961	0.74664	0.0918731	0.926799	0.955614
RDE-1	(ATATTTC)n	dfam_repeats_AS	1.42641	-0.151357	1.64962	-0.0917527	0.926895	NA
RDE-1	WBGene00050738	piRNA	1.42641	-0.151357	1.64962	-0.0917527	0.926895	NA
RDE-1	WBGene00169358	piRNA	2.78923	-0.109118	1.18959	-0.0917271	0.926915	0.955689
RDE-1	WBGene00020879	protein_coding_AS	1.25335	-0.168456	1.83662	-0.0917205	0.92692	NA
RDE-1	WBGene00006115	pseudogene_AS	0.814394	0.206966	2.25781	0.0916669	0.926963	NA
RDE-1	WBGene00014091	protein_coding_AS	0.814394	0.206966	2.25781	0.0916669	0.926963	NA
RDE-1	WBGene00016366	protein_coding_AS	0.814394	0.206966	2.25781	0.0916669	0.926963	NA
RDE-1	(TTGAT)n	dfam_repeats_AS	3.85236	-0.0892183	0.973531	-0.091644	0.926981	0.955712
RDE-1	WBGene00047586	piRNA	1.66284	-0.139596	1.52448	-0.0915695	0.92704	NA
RDE-1	WBGene00168262	piRNA	1.66284	-0.139596	1.52448	-0.0915695	0.92704	NA
RDE-1	WBGene00017092	protein_coding_AS	1.83121	-0.135672	1.48188	-0.0915543	0.927052	NA
RDE-1	cel-miR-8210-5p	miRNA	1.2193	0.156128	1.70759	0.0914314	0.92715	NA
RDE-1	WBGene00008507	protein_coding_AS	1.2193	0.156128	1.70759	0.0914314	0.92715	NA
RDE-1	WBGene00010062	protein_coding_AS	1.2193	0.156128	1.70759	0.0914314	0.92715	NA
RDE-1	WBGene00014172	protein_coding_AS	1.2193	0.156128	1.70759	0.0914314	0.92715	NA
RDE-1	WBGene00020750	protein_coding_AS	1.2193	0.156128	1.70759	0.0914314	0.92715	NA
RDE-1	WBGene00173641	piRNA	0.911855	-0.196019	2.14554	-0.0913611	0.927206	NA
RDE-1	WBGene00022553	protein_coding_AS	3.42339	-0.100316	1.09846	-0.0913236	0.927235	0.955894
RDE-1	WBGene00008436	protein_coding_AS	17.4095	0.0427875	0.468695	0.0912906	0.927262	0.955894
RDE-1	WBGene00010424	lincRNA_AS	14.6812	-0.0455922	0.499603	-0.0912569	0.927288	0.955894
RDE-1	WBGene00016979	protein_coding_AS	3.53042	-0.0928712	1.01864	-0.091172	0.927356	0.955919
RDE-1	WBGene00235263	protein_coding_AS	12.8626	0.049757	0.546375	0.0910673	0.927439	0.95596
RDE-1	WBGene00010996	protein_coding_AS	8.06801	-0.0642055	0.706906	-0.0908261	0.927631	0.956112
RDE-1	WBGene00001552	protein_coding_AS	1.24825	-0.16396	1.80798	-0.0906869	0.927741	NA
RDE-1	WBGene00008322	protein_coding_AS	1.24825	-0.16396	1.80798	-0.0906869	0.927741	NA
RDE-1	WBGene00049417	piRNA	1.24825	-0.16396	1.80798	-0.0906869	0.927741	NA
RDE-1	WBGene00006093	protein_coding_AS	1.22909	0.162289	1.79006	0.0906614	0.927762	NA
RDE-1	WBGene00018994	pseudogene_AS	4.98203	0.0786419	0.867494	0.0906541	0.927767	0.956169
RDE-1	WBGene00044348	protein_coding_AS	9.39262	0.055797	0.615539	0.0906474	0.927773	0.956169
RDE-1	WBGene00007301	protein_coding_AS	11.6607	0.0505154	0.5577	0.0905782	0.927828	0.95618
RDE-1	WBGene00017732	protein_coding_AS	10.2436	0.0552722	0.610696	0.0905069	0.927884	0.956194
RDE-1	WBGene00004377	protein_coding_AS	1405.04	-0.00526432	0.058236	-0.0903964	0.927972	0.956239
RDE-1	WBGene00235391	protein_coding_AS	1.12672	0.162375	1.79683	0.0903674	0.927995	NA
RDE-1	WBGene00007820	protein_coding_AS	4.43794	0.0798834	0.884738	0.0902905	0.928056	0.956277
RDE-1	WBGene00004859	protein_coding_AS	12.6432	-0.0498403	0.552308	-0.0902402	0.928096	0.956277
RDE-1	WBGene00016747	protein_coding_AS	1.30222	-0.161781	1.79634	-0.0900617	0.928238	NA
RDE-1	(TTCTCAA)n	dfam_repeats_AS	1.90662	-0.131252	1.45761	-0.0900459	0.928251	NA
RDE-1	WBGene00005973	protein_coding_AS	0.897279	0.213265	2.3697	0.0899965	0.92829	NA
RDE-1	WBGene00008026	pseudogene_AS	0.897279	0.213265	2.3697	0.0899965	0.92829	NA
RDE-1	WBGene00044903	protein_coding_AS	74.636	-0.0225517	0.250699	-0.0899554	0.928323	0.956466
RDE-1	(ATCATT)n	dfam_repeats_AS	0.490157	0.256912	2.86033	0.0898189	0.928431	NA
RDE-1	(TGGAGG)n	dfam_repeats_AS	0.490157	0.256912	2.86033	0.0898189	0.928431	NA
RDE-1	WBGene00005132	protein_coding_AS	0.490157	0.256912	2.86033	0.0898189	0.928431	NA
RDE-1	WBGene00007868	protein_coding_AS	0.490157	0.256912	2.86033	0.0898189	0.928431	NA
RDE-1	WBGene00007891	protein_coding_AS	0.490157	0.256912	2.86033	0.0898189	0.928431	NA
RDE-1	WBGene00009954	pseudogene_AS	0.490157	0.256912	2.86033	0.0898189	0.928431	NA
RDE-1	WBGene00011255	protein_coding_AS	0.490157	0.256912	2.86033	0.0898189	0.928431	NA
RDE-1	WBGene00015886	protein_coding_AS	0.490157	0.256912	2.86033	0.0898189	0.928431	NA
RDE-1	WBGene00020410	protein_coding_AS	0.490157	0.256912	2.86033	0.0898189	0.928431	NA
RDE-1	WBGene00020525	protein_coding_AS	0.490157	0.256912	2.86033	0.0898189	0.928431	NA
RDE-1	WBGene00045029	pseudogene_AS	0.490157	0.256912	2.86033	0.0898189	0.928431	NA
RDE-1	WBGene00045184	pseudogene_AS	0.490157	0.256912	2.86033	0.0898189	0.928431	NA
RDE-1	WBGene00045185	pseudogene_AS	0.490157	0.256912	2.86033	0.0898189	0.928431	NA
RDE-1	WBGene00048856	piRNA	0.490157	0.256912	2.86033	0.0898189	0.928431	NA
RDE-1	WBGene00049901	piRNA	0.490157	0.256912	2.86033	0.0898189	0.928431	NA
RDE-1	WBGene00167683	piRNA	0.490157	0.256912	2.86033	0.0898189	0.928431	NA
RDE-1	WBGene00167761	piRNA	0.490157	0.256912	2.86033	0.0898189	0.928431	NA
RDE-1	WBGene00169212	piRNA	0.490157	0.256912	2.86033	0.0898189	0.928431	NA
RDE-1	WBGene00169554	piRNA	0.490157	0.256912	2.86033	0.0898189	0.928431	NA
RDE-1	WBGene00170499	piRNA	0.490157	0.256912	2.86033	0.0898189	0.928431	NA
RDE-1	WBGene00173220	piRNA_AS	0.490157	0.256912	2.86033	0.0898189	0.928431	NA
RDE-1	WBGene00173336	piRNA	0.490157	0.256912	2.86033	0.0898189	0.928431	NA
RDE-1	WBGene00173429	piRNA	0.490157	0.256912	2.86033	0.0898189	0.928431	NA
RDE-1	WBGene00198916	ncRNA_AS	0.490157	0.256912	2.86033	0.0898189	0.928431	NA
RDE-1	WBGene00198998	ncRNA_AS	0.490157	0.256912	2.86033	0.0898189	0.928431	NA
RDE-1	WBGene00206365	protein_coding_AS	0.490157	0.256912	2.86033	0.0898189	0.928431	NA
RDE-1	WBGene00009995	protein_coding_AS	1.08491	-0.166635	1.85607	-0.0897784	0.928463	NA
RDE-1	WBGene00174325	piRNA	1.08491	-0.166635	1.85607	-0.0897784	0.928463	NA
RDE-1	WBGene00200753	ncRNA_AS	1.08491	-0.166635	1.85607	-0.0897784	0.928463	NA
RDE-1	WBGene00219774	ncRNA_AS	1.08491	-0.166635	1.85607	-0.0897784	0.928463	NA
RDE-1	WBGene00020364	pseudogene_AS	1.38967	-0.153131	1.70713	-0.0897009	0.928525	NA
RDE-1	WBGene00173704	piRNA	1.38967	-0.153131	1.70713	-0.0897009	0.928525	NA
RDE-1	WBGene00011846	protein_coding_AS	1.85312	-0.132972	1.49081	-0.0891948	0.928927	NA
RDE-1	WBGene00004876	protein_coding_AS	6.31554	0.0668888	0.750455	0.089131	0.928978	0.95701
RDE-1	IR1_CE	dfam_repeats_AS	32.4641	0.029861	0.335067	0.0891195	0.928987	0.95701
RDE-1	WBGene00014819	pseudogene_AS	2.71158	0.101363	1.13801	0.0890706	0.929026	0.95701
RDE-1	WBGene00022218	pseudogene_AS	2.71158	0.101363	1.13801	0.0890706	0.929026	0.95701
RDE-1	WBGene00009585	protein_coding_AS	1.02169	-0.173911	1.95524	-0.0889464	0.929124	NA
RDE-1	WBGene00165524	piRNA	1.02169	-0.173911	1.95524	-0.0889464	0.929124	NA
RDE-1	WBGene00166089	piRNA	1.02169	-0.173911	1.95524	-0.0889464	0.929124	NA
RDE-1	WBGene00012017	protein_coding_AS	283.772	0.0104121	0.117073	0.0889367	0.929132	0.957067
RDE-1	WBGene00018259	protein_coding_AS	13.5428	0.0465779	0.52436	0.0888282	0.929218	0.957067
RDE-1	WBGene00046864	piRNA	1.86831	0.34011	3.83035	0.0887936	0.929246	NA
RDE-1	WBGene00010217	protein_coding_AS	2.31655	0.109495	1.23501	0.0886594	0.929353	0.957067
RDE-1	WBGene00018343	protein_coding_AS	2.31655	0.109495	1.23501	0.0886594	0.929353	0.957067
RDE-1	WBGene00046112	piRNA	6.73977	0.0674463	0.760848	0.0886462	0.929363	0.957067
RDE-1	WBGene00020520	protein_coding_AS	3.72836	0.0867134	0.978396	0.0886281	0.929377	0.957067
RDE-1	WBGene00018373	protein_coding_AS	26.7996	-0.0338118	0.38173	-0.0885752	0.929419	0.957067
RDE-1	WBGene00015570	protein_coding_AS	4.76228	0.0775069	0.875402	0.0885386	0.929449	0.957067
RDE-1	WBGene00000984	protein_coding_AS	4.11341	-0.0833538	0.941777	-0.0885069	0.929474	0.957067
RDE-1	WBGene00009487	protein_coding_AS	6.43485	-0.0657755	0.744844	-0.0883077	0.929632	0.957185
RDE-1	WBGene00020764	protein_coding_AS	0.858352	-0.17933	2.03161	-0.0882702	0.929662	NA
RDE-1	WBGene00012749	pseudogene_AS	1.61433	0.13008	1.47716	0.0880609	0.929828	NA
RDE-1	WBGene00013503	protein_coding_AS	3.43326	-0.0932575	1.05959	-0.0880128	0.929867	0.957381
RDE-1	WBGene00011618	protein_coding_AS	0.848558	-0.187806	2.14067	-0.0877321	0.93009	NA
RDE-1	WBGene00019328	protein_coding_AS	0.848558	-0.187806	2.14067	-0.0877321	0.93009	NA
RDE-1	WBGene00016829	protein_coding_AS	2.92842	0.0981405	1.1188	0.0877191	0.9301	0.957577
RDE-1	WBGene00015788	protein_coding_AS	4.81804	0.0761868	0.871954	0.0873748	0.930374	0.957652
RDE-1	WBGene00022511	pseudogene_AS	3.9992	0.0849419	0.972477	0.0873459	0.930397	0.957652
RDE-1	WBGene00011643	protein_coding_AS	2.38444	-0.114994	1.31721	-0.0873014	0.930432	0.957652
RDE-1	WBGene00049576	piRNA	3.86216	-0.0844266	0.967143	-0.0872949	0.930437	0.957652
RDE-1	WBGene00013645	protein_coding_AS	1.553	-0.137849	1.58111	-0.0871848	0.930525	NA
RDE-1	WBGene00046202	piRNA	1.553	-0.137849	1.58111	-0.0871848	0.930525	NA
RDE-1	WBGene00019749	protein_coding_AS	8.5421	0.0578537	0.663601	0.0871814	0.930527	0.957652
RDE-1	WBGene00018683	protein_coding_AS	7.82738	0.0599083	0.687297	0.087165	0.93054	0.957652
RDE-1	WBGene00005824	protein_coding_AS	3.38209	0.091887	1.05448	0.0871397	0.93056	0.957652
RDE-1	WBGene00016938	protein_coding_AS	6.44215	-0.0697401	0.800562	-0.087114	0.930581	0.957652
RDE-1	WBGene00010163	protein_coding_AS	5.40064	0.0780723	0.896527	0.087083	0.930605	0.957652
RDE-1	WBGene00022735	protein_coding_AS	4.56949	-0.0769881	0.884136	-0.0870772	0.93061	0.957652
RDE-1	WBGene00009626	protein_coding_AS	6.35235	0.0671622	0.773011	0.0868839	0.930764	0.95767
RDE-1	WBGene00271820	pseudogene_AS	5.51539	-0.0704463	0.810838	-0.0868808	0.930766	0.95767
RDE-1	WBGene00269373	protein_coding_AS	5.067	0.0749521	0.862794	0.0868714	0.930774	0.95767
RDE-1	WBGene00045298	protein_coding_AS	3.44764	-0.0880812	1.01435	-0.0868349	0.930803	0.95767
RDE-1	WBGene00013505	protein_coding_AS	9.24655	0.0539544	0.621915	0.0867554	0.930866	0.957691
RDE-1	WBGene00008022	protein_coding_AS	1.80426	-0.124702	1.43792	-0.0867241	0.930891	NA
RDE-1	WBGene00001055	protein_coding_AS	4.43775	-0.0814774	0.941324	-0.0865561	0.931024	0.957809
RDE-1	WBGene00020125	protein_coding_AS	2.88006	0.0991147	1.1474	0.0863821	0.931163	0.957906
RDE-1	WBGene00008747	protein_coding_AS	14.7543	-0.0434096	0.502884	-0.0863213	0.931211	0.957911
RDE-1	WBGene00015045	protein_coding_AS	1.27294	-0.149119	1.72822	-0.0862849	0.93124	NA
RDE-1	WBGene00270319	protein_coding_AS	1.27294	-0.149119	1.72822	-0.0862849	0.93124	NA
RDE-1	WBGene00167579	piRNA	1.87779	0.134654	1.56352	0.0861223	0.931369	NA
RDE-1	WBGene00023520	protein_coding_AS	3.43103	0.0881914	1.02849	0.0857482	0.931667	0.958262
RDE-1	WBGene00022156	protein_coding_AS	2.39933	0.104642	1.22044	0.0857415	0.931672	0.958262
RDE-1	WBGene00021028	protein_coding_AS	41.7347	-0.0265464	0.309702	-0.085716	0.931692	0.958262
RDE-1	WBGene00219553	antisense_RNA	7.20026	-0.0615247	0.718141	-0.0856722	0.931727	0.958262
RDE-1	WBGene00012281	protein_coding_AS	3.60632	-0.0846373	0.989266	-0.0855556	0.93182	0.958273
RDE-1	WBGene00015740	protein_coding_AS	14.92	-0.0435011	0.508496	-0.0855486	0.931825	0.958273
RDE-1	WBGene00016367	protein_coding_AS	1.46276	-0.148506	1.73686	-0.0855025	0.931862	NA
RDE-1	WBGene00002085	protein_coding_AS	1.7069	0.126809	1.48381	0.085462	0.931894	NA
RDE-1	WBGene00007727	protein_coding_AS	1.7069	0.126809	1.48381	0.085462	0.931894	NA
RDE-1	WBGene00173038	piRNA	1.7069	0.126809	1.48381	0.085462	0.931894	NA
RDE-1	WBGene00010440	protein_coding_AS	4.61846	0.0773287	0.905802	0.0853704	0.931967	0.958373
RDE-1	WBGene00001116	protein_coding_AS	14.1276	-0.0428373	0.502379	-0.085269	0.932048	0.958388
RDE-1	WBGene00015303	protein_coding_AS	17.9143	-0.0399411	0.468664	-0.0852234	0.932084	0.958388
RDE-1	WBGene00170067	piRNA	2.25325	0.109747	1.29032	0.0850542	0.932218	0.958388
RDE-1	WBGene00009623	protein_coding_AS	2.3384	-0.105511	1.24053	-0.085053	0.932219	0.958388
RDE-1	WBGene00174535	piRNA	2.3384	-0.105511	1.24053	-0.085053	0.932219	0.958388
RDE-1	WBGene00017766	protein_coding_AS	10.9217	0.0493402	0.580315	0.0850232	0.932243	0.958388
RDE-1	WBGene00045253	protein_coding_AS	3.19926	0.0903598	1.06381	0.0849396	0.932309	0.958411
RDE-1	WBGene00219436	protein_coding_AS	1.7604	0.127658	1.50734	0.0846907	0.932507	NA
RDE-1	WBGene00008487	pseudogene_AS	10.2743	-0.0532051	0.628258	-0.0846867	0.93251	0.958573
RDE-1	WBGene00012709	protein_coding_AS	32.5906	-0.0279911	0.33079	-0.0846189	0.932564	0.958583
RDE-1	WBGene00012036	protein_coding_AS	1.99443	0.118357	1.39985	0.0845498	0.932619	NA
RDE-1	WBGene00018266	protein_coding_AS	3.49889	-0.0916809	1.08454	-0.0845341	0.932632	0.958607
RDE-1	WBGene00003437	pseudogene_AS	4.39635	-0.0784599	0.929554	-0.0844059	0.932734	0.958667
RDE-1	WBGene00007317	protein_coding_AS	10.4121	0.0526655	0.624847	0.0842855	0.932829	0.958721
RDE-1	WBGene00009777	protein_coding_AS	2.48448	-0.102758	1.22044	-0.084198	0.932899	0.958734
RDE-1	WBGene00010885	protein_coding_AS	1.33616	-0.137848	1.63721	-0.0841974	0.932899	NA
RDE-1	WBGene00013624	pseudogene_AS	1.33616	-0.137848	1.63721	-0.0841974	0.932899	NA
RDE-1	WBGene00008388	protein_coding_AS	2.01406	-0.117422	1.39467	-0.0841934	0.932903	NA
RDE-1	WBGene00171483	piRNA	2.01406	-0.117422	1.39467	-0.0841934	0.932903	NA
RDE-1	WBGene00021081	protein_coding_AS	14.081	-0.0447775	0.53206	-0.0841587	0.93293	0.958734
RDE-1	WBGene00013421	protein_coding_AS	5.9618	0.0647453	0.773026	0.0837556	0.933251	0.95896
RDE-1	WBGene00007522	protein_coding_AS	53.9907	-0.0241322	0.288167	-0.0837437	0.93326	0.95896
RDE-1	WBGene00018573	protein_coding_AS	5.51314	-0.071115	0.849467	-0.0837173	0.933281	0.95896
RDE-1	WBGene00172973	piRNA	1.16579	0.156583	1.87076	0.0837004	0.933295	NA
RDE-1	WBGene00202357	ncRNA_AS	2.16756	0.114089	1.36314	0.083696	0.933298	NA
RDE-1	WBGene00017871	protein_coding_AS	1.07031	0.167741	2.00581	0.0836277	0.933352	NA
RDE-1	WBGene00170551	piRNA	1.07031	0.167741	2.00581	0.0836277	0.933352	NA
RDE-1	WBGene00197152	ncRNA_AS	1.07031	0.167741	2.00581	0.0836277	0.933352	NA
RDE-1	WBGene00200014	ncRNA_AS	1.07031	0.167741	2.00581	0.0836277	0.933352	NA
RDE-1	WBGene00011108	protein_coding_AS	12.092	0.046284	0.553843	0.0835688	0.933399	0.959037
RDE-1	WBGene00005231	protein_coding_AS	0.921649	-0.170483	2.04045	-0.0835519	0.933413	NA
RDE-1	WBGene00008044	protein_coding_AS	0.921649	-0.170483	2.04045	-0.0835519	0.933413	NA
RDE-1	WBGene00016828	protein_coding_AS	1.57526	0.132229	1.58433	0.0834605	0.933485	NA
RDE-1	WBGene00018477	protein_coding_AS	2.07273	0.113683	1.36458	0.0833103	0.933605	NA
RDE-1	WBGene00015605	protein_coding_AS	3.08197	0.0970805	1.1657	0.0832811	0.933628	0.959227
RDE-1	WBGene00008206	protein_coding_AS	8.80256	0.054535	0.656225	0.0831041	0.933769	0.959326
RDE-1	WBGene00013448	protein_coding_AS	4.38152	0.0771225	0.929629	0.0829604	0.933883	0.959399
RDE-1	WBGene00010643	protein_coding_AS	85.8621	0.0174614	0.210687	0.0828782	0.933948	0.959421
RDE-1	(TTATAT)n	dfam_repeats_AS	0.385343	0.256714	3.10438	0.0826942	0.934095	NA
RDE-1	WBGene00005694	protein_coding_AS	0.385343	0.256714	3.10438	0.0826942	0.934095	NA
RDE-1	WBGene00007247	protein_coding_AS	0.385343	0.256714	3.10438	0.0826942	0.934095	NA
RDE-1	WBGene00007832	protein_coding_AS	0.385343	0.256714	3.10438	0.0826942	0.934095	NA
RDE-1	WBGene00008060	pseudogene_AS	0.385343	0.256714	3.10438	0.0826942	0.934095	NA
RDE-1	WBGene00008672	protein_coding_AS	0.385343	0.256714	3.10438	0.0826942	0.934095	NA
RDE-1	WBGene00009763	protein_coding_AS	0.385343	0.256714	3.10438	0.0826942	0.934095	NA
RDE-1	WBGene00010171	protein_coding_AS	0.385343	0.256714	3.10438	0.0826942	0.934095	NA
RDE-1	WBGene00015533	pseudogene_AS	0.385343	0.256714	3.10438	0.0826942	0.934095	NA
RDE-1	WBGene00015857	protein_coding_AS	0.385343	0.256714	3.10438	0.0826942	0.934095	NA
RDE-1	WBGene00017227	protein_coding_AS	0.385343	0.256714	3.10438	0.0826942	0.934095	NA
RDE-1	WBGene00018125	pseudogene_AS	0.385343	0.256714	3.10438	0.0826942	0.934095	NA
RDE-1	WBGene00020339	protein_coding_AS	0.385343	0.256714	3.10438	0.0826942	0.934095	NA
RDE-1	WBGene00021263	protein_coding_AS	0.385343	0.256714	3.10438	0.0826942	0.934095	NA
RDE-1	WBGene00021291	protein_coding_AS	0.385343	0.256714	3.10438	0.0826942	0.934095	NA
RDE-1	WBGene00022892	protein_coding_AS	0.385343	0.256714	3.10438	0.0826942	0.934095	NA
RDE-1	WBGene00048295	piRNA	0.385343	0.256714	3.10438	0.0826942	0.934095	NA
RDE-1	WBGene00049589	piRNA	0.385343	0.256714	3.10438	0.0826942	0.934095	NA
RDE-1	WBGene00167470	piRNA	0.385343	0.256714	3.10438	0.0826942	0.934095	NA
RDE-1	WBGene00168101	piRNA	0.385343	0.256714	3.10438	0.0826942	0.934095	NA
RDE-1	WBGene00168798	piRNA	0.385343	0.256714	3.10438	0.0826942	0.934095	NA
RDE-1	WBGene00171463	piRNA	0.385343	0.256714	3.10438	0.0826942	0.934095	NA
RDE-1	WBGene00172639	piRNA	0.385343	0.256714	3.10438	0.0826942	0.934095	NA
RDE-1	WBGene00195043	ncRNA_AS	0.385343	0.256714	3.10438	0.0826942	0.934095	NA
RDE-1	WBGene00199619	ncRNA_AS	0.385343	0.256714	3.10438	0.0826942	0.934095	NA
RDE-1	WBGene00200756	ncRNA_AS	0.385343	0.256714	3.10438	0.0826942	0.934095	NA
RDE-1	WBGene00201207	ncRNA_AS	0.385343	0.256714	3.10438	0.0826942	0.934095	NA
RDE-1	WBGene00201626	ncRNA_AS	0.385343	0.256714	3.10438	0.0826942	0.934095	NA
RDE-1	WBGene00202010	ncRNA_AS	0.385343	0.256714	3.10438	0.0826942	0.934095	NA
RDE-1	WBGene00202484	ncRNA_AS	0.385343	0.256714	3.10438	0.0826942	0.934095	NA
RDE-1	WBGene00235386	ncRNA_AS	0.385343	0.256714	3.10438	0.0826942	0.934095	NA
RDE-1	WBGene00306062	lincRNA_AS	11.973	0.0464154	0.562869	0.0824623	0.934279	0.959716
RDE-1	WBGene00050416	piRNA	6.42752	0.0624745	0.759657	0.0822403	0.934456	0.95985
RDE-1	WBGene00018411	protein_coding_AS	8.11684	-0.0560502	0.681976	-0.0821879	0.934497	0.95985
RDE-1	(AACTTTT)n	dfam_repeats_AS	0.375549	0.256707	3.13264	0.0819458	0.93469	NA
RDE-1	(AATAAC)n	dfam_repeats_AS	0.375549	0.256707	3.13264	0.0819458	0.93469	NA
RDE-1	(ATCGAGA)n	dfam_repeats_AS	0.375549	0.256707	3.13264	0.0819458	0.93469	NA
RDE-1	(GAATTT)n	dfam_repeats_AS	0.375549	0.256707	3.13264	0.0819458	0.93469	NA
RDE-1	(TAATTTC)n	dfam_repeats_AS	0.375549	0.256707	3.13264	0.0819458	0.93469	NA
RDE-1	(TCCTTC)n	dfam_repeats_AS	0.375549	0.256707	3.13264	0.0819458	0.93469	NA
RDE-1	(TGTTTGA)n	dfam_repeats_AS	0.375549	0.256707	3.13264	0.0819458	0.93469	NA
RDE-1	cel-miR-5547-5p	miRNA	0.375549	0.256707	3.13264	0.0819458	0.93469	NA
RDE-1	WBGene00000752	protein_coding_AS	0.375549	0.256707	3.13264	0.0819458	0.93469	NA
RDE-1	WBGene00001730	protein_coding_AS	0.375549	0.256707	3.13264	0.0819458	0.93469	NA
RDE-1	WBGene00005166	protein_coding_AS	0.375549	0.256707	3.13264	0.0819458	0.93469	NA
RDE-1	WBGene00005322	pseudogene_AS	0.375549	0.256707	3.13264	0.0819458	0.93469	NA
RDE-1	WBGene00005349	protein_coding_AS	0.375549	0.256707	3.13264	0.0819458	0.93469	NA
RDE-1	WBGene00005428	protein_coding_AS	0.375549	0.256707	3.13264	0.0819458	0.93469	NA
RDE-1	WBGene00005553	pseudogene_AS	0.375549	0.256707	3.13264	0.0819458	0.93469	NA
RDE-1	WBGene00005642	protein_coding_AS	0.375549	0.256707	3.13264	0.0819458	0.93469	NA
RDE-1	WBGene00005891	protein_coding_AS	0.375549	0.256707	3.13264	0.0819458	0.93469	NA
RDE-1	WBGene00006217	protein_coding_AS	0.375549	0.256707	3.13264	0.0819458	0.93469	NA
RDE-1	WBGene00010693	protein_coding_AS	0.375549	0.256707	3.13264	0.0819458	0.93469	NA
RDE-1	WBGene00010863	protein_coding_AS	0.375549	0.256707	3.13264	0.0819458	0.93469	NA
RDE-1	WBGene00011462	protein_coding_AS	0.375549	0.256707	3.13264	0.0819458	0.93469	NA
RDE-1	WBGene00012309	protein_coding_AS	0.375549	0.256707	3.13264	0.0819458	0.93469	NA
RDE-1	WBGene00014990	pseudogene_AS	0.375549	0.256707	3.13264	0.0819458	0.93469	NA
RDE-1	WBGene00016096	protein_coding_AS	0.375549	0.256707	3.13264	0.0819458	0.93469	NA
RDE-1	WBGene00016334	protein_coding_AS	0.375549	0.256707	3.13264	0.0819458	0.93469	NA
RDE-1	WBGene00023357	pseudogene_AS	0.375549	0.256707	3.13264	0.0819458	0.93469	NA
RDE-1	WBGene00044343	pseudogene_AS	0.375549	0.256707	3.13264	0.0819458	0.93469	NA
RDE-1	WBGene00044754	protein_coding_AS	0.375549	0.256707	3.13264	0.0819458	0.93469	NA
RDE-1	WBGene00047133	piRNA	0.375549	0.256707	3.13264	0.0819458	0.93469	NA
RDE-1	WBGene00168486	piRNA	0.375549	0.256707	3.13264	0.0819458	0.93469	NA
RDE-1	WBGene00172464	piRNA	0.375549	0.256707	3.13264	0.0819458	0.93469	NA
RDE-1	WBGene00196303	ncRNA_AS	0.375549	0.256707	3.13264	0.0819458	0.93469	NA
RDE-1	WBGene00199441	ncRNA_AS	0.375549	0.256707	3.13264	0.0819458	0.93469	NA
RDE-1	WBGene00200700	ncRNA_AS	0.375549	0.256707	3.13264	0.0819458	0.93469	NA
RDE-1	WBGene00201926	ncRNA_AS	0.375549	0.256707	3.13264	0.0819458	0.93469	NA
RDE-1	WBGene00219673	lincRNA_AS	0.375549	0.256707	3.13264	0.0819458	0.93469	NA
RDE-1	WBGene00050480	piRNA	1.11693	0.156005	1.90914	0.0817148	0.934874	NA
RDE-1	WBGene00003178	protein_coding_AS	4.30097	-0.0749692	0.918372	-0.0816327	0.934939	0.960258
RDE-1	WBGene00167246	piRNA	2.57013	0.101753	1.24889	0.081475	0.935064	0.960342
RDE-1	WBGene00021805	protein_coding_AS	1.66276	-0.127897	1.57114	-0.0814036	0.935121	NA
RDE-1	WBGene00012901	protein_coding_AS	14.4519	-0.0421699	0.518255	-0.0813691	0.935148	0.960342
RDE-1	WBGene00003623	protein_coding_AS	13.1777	0.0445237	0.547209	0.0813652	0.935152	0.960342
RDE-1	WBGene00000654	protein_coding_AS	1.09471	-0.149709	1.85065	-0.0808955	0.935525	NA
RDE-1	WBGene00013046	protein_coding_AS	1.09471	-0.149709	1.85065	-0.0808955	0.935525	NA
RDE-1	WBGene00007594	protein_coding_AS	2.692	0.0973076	1.20314	0.0808778	0.935539	0.960695
RDE-1	WBGene00013294	protein_coding_AS	6.67142	0.0606136	0.7502	0.0807966	0.935604	0.960714
RDE-1	WBGene00003934	protein_coding_AS	1.77766	0.112056	1.38737	0.0807689	0.935626	NA
RDE-1	WBGene00022643	protein_coding_AS	3.05031	-0.0895185	1.10866	-0.0807447	0.935645	0.960714
RDE-1	WBGene00007658	protein_coding_AS	2.80648	0.101767	1.26171	0.0806586	0.935713	0.960728
RDE-1	WBGene00020150	protein_coding_AS	2.72371	-0.0917429	1.13844	-0.0805866	0.935771	0.960728
RDE-1	WBGene00006072	protein_coding_AS	0.751173	0.184863	2.29674	0.0804892	0.935848	NA
RDE-1	WBGene00016084	protein_coding_AS	4.20376	-0.0749178	0.931179	-0.0804548	0.935876	0.960728
RDE-1	WBGene00016422	protein_coding_AS	4.20376	-0.0749178	0.931179	-0.0804548	0.935876	0.960728
RDE-1	WBGene00021918	protein_coding_AS	9.85558	0.0496842	0.617564	0.0804519	0.935878	0.960728
RDE-1	WBGene00168286	piRNA	1.83863	0.119054	1.48236	0.0803135	0.935988	NA
RDE-1	WBGene00008655	protein_coding_AS	1.92381	-0.110926	1.38211	-0.0802583	0.936032	NA
RDE-1	WBGene00045936	piRNA	1.92381	-0.110926	1.38211	-0.0802583	0.936032	NA
RDE-1	WBGene00018434	protein_coding_AS	2.00936	0.110192	1.37478	0.0801523	0.936116	NA
RDE-1	WBGene00044311	protein_coding_AS	0.924229	0.159781	1.99838	0.0799553	0.936273	NA
RDE-1	WBGene00047931	piRNA	0.924229	0.159781	1.99838	0.0799553	0.936273	NA
RDE-1	WBGene00008657	pseudogene_AS	2.61854	-0.0959769	1.2037	-0.079735	0.936448	0.961205
RDE-1	WBGene00007995	protein_coding_AS	3.99162	0.0762064	0.956524	0.0796701	0.9365	0.961205
RDE-1	WBGene00049722	piRNA	2.65295	-0.0942284	1.18297	-0.0796541	0.936512	0.961205
RDE-1	WBGene00002123	protein_coding_AS	9.56757	-0.0499937	0.627697	-0.0796463	0.936519	0.961205
RDE-1	(CAATTTT)n	dfam_repeats_AS	1.60453	0.118754	1.49643	0.0793583	0.936748	NA
RDE-1	WBGene00000005	protein_coding_AS	2.77722	-0.0892719	1.12612	-0.079274	0.936815	0.96145
RDE-1	WBGene00011748	pseudogene_AS	18.9872	-0.0346625	0.437454	-0.0792368	0.936844	0.96145
RDE-1	WBGene00018393	protein_coding_AS	58.2834	-0.0201428	0.254447	-0.0791631	0.936903	0.961465
RDE-1	WBGene00010487	protein_coding_AS	7.41549	0.0593928	0.751172	0.0790668	0.936979	0.961498
RDE-1	WBGene00018880	protein_coding_AS	1.94093	0.108968	1.38051	0.0789335	0.937086	NA
RDE-1	WBGene00017578	protein_coding_AS	38.7274	-0.0243236	0.308489	-0.0788475	0.937154	0.96162
RDE-1	WBGene00006792	protein_coding_AS	47.516	-0.0222929	0.282898	-0.0788019	0.93719	0.96162
RDE-1	WBGene00020281	protein_coding_AS	16.1861	0.037372	0.474547	0.0787529	0.937229	0.96162
RDE-1	WBGene00003407	protein_coding_AS	16.5174	-0.0369934	0.471395	-0.0784765	0.937449	0.9618
RDE-1	WBGene00011879	protein_coding_AS	1.87024	0.112396	1.43272	0.0784494	0.937471	NA
RDE-1	WBGene00013806	protein_coding_AS	3.97961	0.0734843	0.938016	0.0783402	0.937557	0.961866
RDE-1	(TTAGAG)n	dfam_repeats_AS	1.5628	-0.119869	1.53131	-0.0782787	0.937606	NA
RDE-1	WBGene00002268	protein_coding_AS	1.03141	-0.153066	1.96203	-0.0780141	0.937817	NA
RDE-1	cel-miR-4922	miRNA	4.08937	0.0746586	0.957201	0.0779968	0.937831	0.962073
RDE-1	WBGene00016728	protein_coding_AS	6.6645	0.0588493	0.754708	0.0779763	0.937847	0.962073
RDE-1	WBGene00010224	protein_coding_AS	1.31155	-0.148816	1.91139	-0.0778574	0.937942	NA
RDE-1	WBGene00016297	protein_coding_AS	1.31155	-0.148816	1.91139	-0.0778574	0.937942	NA
RDE-1	WBGene00022671	protein_coding_AS	5.76686	0.06128	0.789479	0.0776208	0.93813	0.962265
RDE-1	cel-miR-70-5p	miRNA	92.1904	-0.0159789	0.206075	-0.0775395	0.938194	0.962265
RDE-1	WBGene00007933	protein_coding_AS	3.51094	-0.0794357	1.02499	-0.0774987	0.938227	0.962265
RDE-1	WBGene00171636	piRNA	3.51094	-0.0794357	1.02499	-0.0774987	0.938227	0.962265
RDE-1	WBGene00009033	protein_coding_AS	4.14287	0.0715926	0.925218	0.0773792	0.938322	0.962265
RDE-1	WBGene00001586	protein_coding_AS	3.05541	0.0832129	1.07609	0.0773288	0.938362	0.962265
RDE-1	WBGene00002218	protein_coding_AS	86.464	0.0159961	0.207004	0.0772742	0.938405	0.962265
RDE-1	WBGene00018466	protein_coding_AS	5.82774	0.0613763	0.79454	0.0772477	0.938427	0.962265
RDE-1	WBGene00008511	protein_coding_AS	2.49704	0.0938821	1.21538	0.0772448	0.938429	0.962265
RDE-1	WBGene00022130	protein_coding_AS	21.9614	-0.0322023	0.419123	-0.0768327	0.938757	0.962556
RDE-1	WBGene00005890	protein_coding_AS	1.34596	-0.125414	1.63351	-0.0767753	0.938802	NA
RDE-1	WBGene00018110	protein_coding_AS	3.58458	0.0773841	1.00902	0.0766924	0.938868	0.962625
RDE-1	WBGene00021272	protein_coding_AS	4.77881	0.0744445	0.972013	0.0765879	0.938951	0.962666
RDE-1	(AT)n	dfam_repeats_AS	0.577853	-0.206539	2.70259	-0.0764224	0.939083	NA
RDE-1	WBGene00005675	protein_coding_AS	0.577853	-0.206539	2.70259	-0.0764224	0.939083	NA
RDE-1	WBGene00005873	pseudogene_AS	0.577853	-0.206539	2.70259	-0.0764224	0.939083	NA
RDE-1	WBGene00008833	protein_coding_AS	0.577853	-0.206539	2.70259	-0.0764224	0.939083	NA
RDE-1	WBGene00017963	protein_coding_AS	0.577853	-0.206539	2.70259	-0.0764224	0.939083	NA
RDE-1	WBGene00169263	piRNA	0.577853	-0.206539	2.70259	-0.0764224	0.939083	NA
RDE-1	WBGene00017396	protein_coding_AS	1.93832	-0.116283	1.52299	-0.0763517	0.939139	NA
RDE-1	WBGene00003243	protein_coding_AS	28.2998	0.0274976	0.360509	0.0762743	0.939201	0.962848
RDE-1	WBGene00005430	protein_coding_AS	1.156	0.135082	1.77108	0.076271	0.939204	NA
RDE-1	WBGene00006664	protein_coding_AS	4.65759	0.0695086	0.911548	0.0762534	0.939217	0.962848
RDE-1	WBGene00008320	protein_coding_AS	2.40177	-0.101469	1.33515	-0.0759979	0.939421	0.963012
RDE-1	WBGene00077613	pseudogene_AS	1.47022	-0.120129	1.58075	-0.0759955	0.939423	NA
RDE-1	(AATTTCA)n	dfam_repeats_AS	2.70409	0.0883722	1.1653	0.0758362	0.939549	0.963071
RDE-1	WBGene00022655	protein_coding_AS	2.87958	-0.0867005	1.14358	-0.0758152	0.939566	0.963071
RDE-1	WBGene00048543	piRNA	1.07777	0.14966	1.98097	0.0755487	0.939778	NA
RDE-1	WBGene00016048	protein_coding_AS	25.4946	-0.02988	0.396163	-0.0754236	0.939878	0.963345
RDE-1	WBGene00173424	piRNA	1.41672	-0.119812	1.5907	-0.0753205	0.93996	NA
RDE-1	WBGene00044468	protein_coding_AS	1.72148	-0.109262	1.45227	-0.0752351	0.940028	NA
RDE-1	WBGene00022747	protein_coding_AS	0.931443	-0.160309	2.13125	-0.0752184	0.940041	NA
RDE-1	WBGene00172147	piRNA	5.05428	-0.0657339	0.874612	-0.0751578	0.940089	0.963517
RDE-1	WBGene00007320	protein_coding_AS	12.6163	0.039572	0.528986	0.0748074	0.940368	0.963757
RDE-1	WBGene00020561	protein_coding_AS	7.03925	-0.0532226	0.712681	-0.0746794	0.94047	0.963817
RDE-1	WBGene00005678	protein_coding_AS	1.14821	-0.138809	1.86338	-0.0744932	0.940618	NA
RDE-1	WBGene00010099	protein_coding_AS	1.14821	-0.138809	1.86338	-0.0744932	0.940618	NA
RDE-1	WBGene00173295	piRNA	1.14821	-0.138809	1.86338	-0.0744932	0.940618	NA
RDE-1	WBGene00017956	pseudogene_AS	4.8864	-0.0644749	0.865718	-0.0744756	0.940632	0.963938
RDE-1	WBGene00008221	protein_coding_AS	1.31934	0.127367	1.71022	0.0744737	0.940633	NA
RDE-1	WBGene00168267	piRNA	2.21142	-0.100117	1.34642	-0.0743583	0.940725	NA
RDE-1	WBGene00007811	protein_coding_AS	2.1629	0.0948702	1.27701	0.0742906	0.940779	NA
RDE-1	WBGene00048065	piRNA	1.76787	0.103172	1.3893	0.0742618	0.940802	NA
RDE-1	WBGene00016314	protein_coding_AS	1.941	0.104426	1.40819	0.0741567	0.940886	NA
RDE-1	WBGene00000035	protein_coding_AS	275.493	0.00936328	0.126288	0.0741422	0.940897	0.964165
RDE-1	WBGene00167932	piRNA	2.15544	0.101743	1.37309	0.0740977	0.940933	NA
RDE-1	WBGene00006525	protein_coding_AS	2.73107	0.0845345	1.14263	0.0739824	0.941024	0.964227
RDE-1	WBGene00003730	protein_coding_AS	11.8853	-0.0454098	0.614237	-0.0739288	0.941067	0.964227
RDE-1	WBGene00167862	piRNA	2.61151	0.0870976	1.1786	0.0738992	0.941091	0.964227
RDE-1	WBGene00047028	piRNA	2.07277	-0.101698	1.37737	-0.0738347	0.941142	NA
RDE-1	WBGene00007957	protein_coding_AS	1.63356	-0.115028	1.56382	-0.0735559	0.941364	NA
RDE-1	WBGene00015172	protein_coding_AS	34.975	0.0255282	0.347777	0.0734038	0.941485	0.964586
RDE-1	WBGene00012321	protein_coding_AS	1.85065	0.101299	1.38136	0.0733326	0.941541	NA
RDE-1	WBGene00171431	piRNA	1.85065	0.101299	1.38136	0.0733326	0.941541	NA
RDE-1	WBGene00235311	protein_coding_AS	0.741379	0.178698	2.44383	0.0731222	0.941709	NA
RDE-1	WBGene00050927	pseudogene_AS	25.6241	0.0282133	0.386823	0.072936	0.941857	0.964923
RDE-1	WBGene00219394	protein_coding_AS	1.40693	-0.120526	1.65363	-0.0728857	0.941897	NA
RDE-1	WBGene00000669	protein_coding_AS	4.53274	-0.0655409	0.900123	-0.0728132	0.941955	0.964978
RDE-1	WBGene00007890	protein_coding_AS	1.48002	-0.111327	1.52972	-0.0727757	0.941985	NA
RDE-1	WBGene00008163	protein_coding_AS	1.48002	-0.111327	1.52972	-0.0727757	0.941985	NA
RDE-1	WBGene00008625	protein_coding_AS	1.00701	0.138935	1.9091	0.0727754	0.941985	NA
RDE-1	WBGene00050977	pseudogene_AS	1.00701	0.138935	1.9091	0.0727754	0.941985	NA
RDE-1	WBGene00077572	pseudogene_AS	1.00701	0.138935	1.9091	0.0727754	0.941985	NA
RDE-1	WBGene00171034	piRNA	1.00701	0.138935	1.9091	0.0727754	0.941985	NA
RDE-1	WBGene00171919	piRNA	1.00701	0.138935	1.9091	0.0727754	0.941985	NA
RDE-1	WBGene00270309	protein_coding_AS	1.00701	0.138935	1.9091	0.0727754	0.941985	NA
RDE-1	WBGene00165200	piRNA	1.39946	-0.118046	1.62634	-0.072584	0.942137	NA
RDE-1	WBGene00166682	piRNA	1.39946	-0.118046	1.62634	-0.072584	0.942137	NA
RDE-1	WBGene00166555	piRNA	1.99964	0.0974371	1.34327	0.0725374	0.942174	NA
RDE-1	WBGene00017323	protein_coding_AS	3.68221	0.07391	1.02058	0.0724199	0.942268	0.965253
RDE-1	WBGene00013169	protein_coding_AS	0.868146	-0.153874	2.12493	-0.0724138	0.942273	NA
RDE-1	WBGene00016430	protein_coding_AS	2.79159	-0.0875745	1.21108	-0.0723109	0.942354	0.965297
RDE-1	WBGene00018754	protein_coding_AS	1.57259	-0.113867	1.57532	-0.0722818	0.942378	NA
RDE-1	WBGene00044589	protein_coding_AS	1.57259	-0.113867	1.57532	-0.0722818	0.942378	NA
RDE-1	WBGene00006099	protein_coding_AS	1.5361	0.112969	1.56323	0.0722666	0.94239	NA
RDE-1	WBGene00044757	protein_coding_AS	1.5361	0.112969	1.56323	0.0722666	0.94239	NA
RDE-1	WBGene00044767	protein_coding_AS	1.5361	0.112969	1.56323	0.0722666	0.94239	NA
RDE-1	WBGene00049595	piRNA	1.5361	0.112969	1.56323	0.0722666	0.94239	NA
RDE-1	WBGene00008066	protein_coding_AS	6.36128	-0.0574984	0.796736	-0.0721675	0.942469	0.965369
RDE-1	WBGene00006947	protein_coding_AS	1.30689	-0.123619	1.71692	-0.072	0.942602	NA
RDE-1	WBGene00019128	protein_coding_AS	8.41945	-0.0488767	0.679656	-0.0719138	0.942671	0.96553
RDE-1	WBGene00021814	protein_coding_AS	3.91631	0.0687114	0.957441	0.0717657	0.942788	0.965606
RDE-1	WBGene00016204	protein_coding_AS	2.11137	-0.0964668	1.34604	-0.071667	0.942867	NA
RDE-1	WBGene00009117	protein_coding_AS	0.877691	0.170719	2.38605	0.0715487	0.942961	NA
RDE-1	WBGene00009610	protein_coding_AS	0.877691	0.170719	2.38605	0.0715487	0.942961	NA
RDE-1	WBGene00010016	protein_coding_AS	0.877691	0.170719	2.38605	0.0715487	0.942961	NA
RDE-1	WBGene00013881	protein_coding_AS	259.257	0.00853452	0.119529	0.0714013	0.943078	0.965858
RDE-1	WBGene00007410	protein_coding_AS	2.43833	0.100489	1.40966	0.0712863	0.94317	0.965886
RDE-1	WBGene00047105	piRNA	3.92833	0.0680149	0.954511	0.0712563	0.943194	0.965886
RDE-1	WBGene00010218	protein_coding_AS	0.914435	0.142094	2.00534	0.0708578	0.943511	NA
RDE-1	WBGene00019966	protein_coding_AS	0.914435	0.142094	2.00534	0.0708578	0.943511	NA
RDE-1	WBGene00077610	pseudogene_AS	0.914435	0.142094	2.00534	0.0708578	0.943511	NA
RDE-1	WBGene00005902	pseudogene_AS	1.23878	0.118489	1.67704	0.0706538	0.943673	NA
RDE-1	WBGene00010765	protein_coding_AS	1.23878	0.118489	1.67704	0.0706538	0.943673	NA
RDE-1	WBGene00017564	protein_coding_AS	1.23878	0.118489	1.67704	0.0706538	0.943673	NA
RDE-1	WBGene00004001	protein_coding_AS	8.39055	-0.0487467	0.690107	-0.0706365	0.943687	0.966332
RDE-1	WBGene00018458	protein_coding_AS	73.0697	-0.0157043	0.222447	-0.0705979	0.943718	0.966332
RDE-1	WBGene00009716	protein_coding_AS	3.16245	-0.0760003	1.0784	-0.0704749	0.943816	0.966387
RDE-1	TIR23T5A_CE	dfam_repeats_AS	156.505	-0.0110239	0.156883	-0.0702683	0.94398	0.96651
RDE-1	WBGene00021780	protein_coding_AS	1.6534	0.111134	1.58211	0.0702444	0.943999	NA
RDE-1	cel-miR-8186-5p	miRNA	1.35575	-0.119822	1.70969	-0.0700838	0.944127	NA
RDE-1	WBGene00003659	protein_coding_AS	5.13018	-0.0580821	0.830047	-0.0699745	0.944214	0.966671
RDE-1	WBGene00022627	protein_coding_AS	3.37688	-0.0809582	1.1572	-0.0699602	0.944225	0.966671
RDE-1	(GGCTG)n	dfam_repeats_AS	0.473039	-0.201724	2.88729	-0.0698662	0.9443	NA
RDE-1	(TCAC)n	dfam_repeats_AS	0.473039	-0.201724	2.88729	-0.0698662	0.9443	NA
RDE-1	WBGene00003767	protein_coding_AS	0.473039	-0.201724	2.88729	-0.0698662	0.9443	NA
RDE-1	WBGene00012287	protein_coding_AS	0.473039	-0.201724	2.88729	-0.0698662	0.9443	NA
RDE-1	WBGene00046780	piRNA	0.473039	-0.201724	2.88729	-0.0698662	0.9443	NA
RDE-1	WBGene00165646	piRNA	0.473039	-0.201724	2.88729	-0.0698662	0.9443	NA
RDE-1	WBGene00174688	piRNA	0.473039	-0.201724	2.88729	-0.0698662	0.9443	NA
RDE-1	WBGene00195242	protein_coding_AS	0.473039	-0.201724	2.88729	-0.0698662	0.9443	NA
RDE-1	cel-miR-37-5p	miRNA	32.8851	-0.0233641	0.33509	-0.0697248	0.944413	0.966782
RDE-1	WBGene00010970	protein_coding_AS	5.77133	-0.0548362	0.786601	-0.0697129	0.944422	0.966782
RDE-1	WBGene00008033	protein_coding_AS	5.52073	0.057628	0.828122	0.0695888	0.944521	0.966837
RDE-1	(CCGCCA)n	dfam_repeats_AS	2.55801	0.0809604	1.16452	0.0695227	0.944574	0.966837
RDE-1	WBGene00001074	protein_coding_AS	9.44364	0.0436603	0.628395	0.0694791	0.944608	0.966837
RDE-1	WBGene00002037	protein_coding_AS	75.7002	-0.015307	0.220703	-0.0693558	0.944706	0.966853
RDE-1	WBGene00018175	protein_coding_AS	4.98411	-0.0589141	0.849963	-0.0693137	0.94474	0.966853
RDE-1	WBGene00003745	protein_coding_AS	2.61144	0.0866016	1.24977	0.0692942	0.944755	0.966853
RDE-1	WBGene00002270	protein_coding_AS	0.463245	-0.201233	2.90797	-0.0692005	0.94483	NA
RDE-1	WBGene00005136	protein_coding_AS	0.463245	-0.201233	2.90797	-0.0692005	0.94483	NA
RDE-1	WBGene00012132	protein_coding_AS	0.463245	-0.201233	2.90797	-0.0692005	0.94483	NA
RDE-1	WBGene00012451	protein_coding_AS	0.463245	-0.201233	2.90797	-0.0692005	0.94483	NA
RDE-1	WBGene00166458	piRNA	0.463245	-0.201233	2.90797	-0.0692005	0.94483	NA
RDE-1	WBGene00169646	piRNA	0.463245	-0.201233	2.90797	-0.0692005	0.94483	NA
RDE-1	WBGene00169834	piRNA	0.463245	-0.201233	2.90797	-0.0692005	0.94483	NA
RDE-1	WBGene00170942	piRNA	0.463245	-0.201233	2.90797	-0.0692005	0.94483	NA
RDE-1	WBGene00173662	piRNA	0.463245	-0.201233	2.90797	-0.0692005	0.94483	NA
RDE-1	WBGene00174977	piRNA	0.463245	-0.201233	2.90797	-0.0692005	0.94483	NA
RDE-1	WBGene00219603	antisense_RNA	0.463245	-0.201233	2.90797	-0.0692005	0.94483	NA
RDE-1	WBGene00171357	piRNA	3.61842	0.0729396	1.05562	0.0690965	0.944913	0.966969
RDE-1	WBGene00000490	protein_coding_AS	5.88638	-0.0549131	0.800052	-0.0686369	0.945279	0.967253
RDE-1	WBGene00005435	protein_coding_AS	1.1462	0.121874	1.77589	0.0686267	0.945287	NA
RDE-1	WBGene00005436	protein_coding_AS	1.1462	0.121874	1.77589	0.0686267	0.945287	NA
RDE-1	WBGene00016253	protein_coding_AS	137.593	-0.0118021	0.172087	-0.0685819	0.945322	0.967253
RDE-1	WBGene00171552	piRNA	2.41881	0.083164	1.21264	0.0685811	0.945323	0.967253
RDE-1	WBGene00017420	protein_coding_AS	3.28485	0.0741099	1.0849	0.0683104	0.945539	0.967428
RDE-1	WBGene00014088	protein_coding_AS	11.4336	-0.0386197	0.565839	-0.0682521	0.945585	0.967431
RDE-1	WBGene00043279	protein_coding_AS	378.846	-0.00711402	0.104556	-0.0680405	0.945753	0.967515
RDE-1	WBGene00012304	protein_coding_AS	7.04219	0.0503096	0.739444	0.068037	0.945756	0.967515
RDE-1	WBGene00020236	protein_coding_AS	3.58676	-0.0692229	1.01982	-0.0678776	0.945883	0.9676
RDE-1	WBGene00007416	protein_coding_AS	1.00213	-0.131883	1.94468	-0.0678174	0.945931	NA
RDE-1	WBGene00011151	pseudogene_AS	1.00213	-0.131883	1.94468	-0.0678174	0.945931	NA
RDE-1	WBGene00044587	protein_coding_AS	1.00213	-0.131883	1.94468	-0.0678174	0.945931	NA
RDE-1	WBGene00006221	protein_coding_AS	1.57027	-0.10862	1.60616	-0.0676273	0.946082	NA
RDE-1	WBGene00016328	protein_coding_AS	4.34526	0.0634112	0.938827	0.067543	0.946149	0.967827
RDE-1	WBGene00008787	protein_coding_AS	5.53779	-0.0577688	0.85652	-0.067446	0.946227	0.967861
RDE-1	WBGene00008349	pseudogene_AS	11.738	-0.0403299	0.598625	-0.0673708	0.946287	0.967877
RDE-1	WBGene00022004	protein_coding_AS	2.37242	-0.0812921	1.20989	-0.0671899	0.946431	0.967979
RDE-1	WBGene00017208	protein_coding_AS	5.61844	0.0550854	0.821249	0.0670752	0.946522	0.968011
RDE-1	WBGene00171359	piRNA	3.10145	0.077127	1.15045	0.0670407	0.946549	0.968011
RDE-1	WBGene00022096	protein_coding_AS	1.19971	0.120797	1.80361	0.0669755	0.946601	NA
RDE-1	WBGene00164974	protein_coding_AS	131.64	-0.0368242	0.550661	-0.0668726	0.946683	0.968099
RDE-1	WBGene00219287	protein_coding_AS	10.5578	-0.0399873	0.598418	-0.0668217	0.946724	0.968099
RDE-1	WBGene00019089	protein_coding_AS	3.72548	-0.0676909	1.01447	-0.0667251	0.946801	0.968132
RDE-1	WBGene00174193	piRNA	2.64079	0.0763202	1.14583	0.0666071	0.946894	0.968183
RDE-1	WBGene00013839	protein_coding_AS	1.63381	0.0988778	1.4885	0.066428	0.947037	NA
RDE-1	(TTTTCAA)n	dfam_repeats_AS	4.50396	0.0606646	0.915851	0.0662385	0.947188	0.968378
RDE-1	WBGene00008843	protein_coding_AS	4.66209	-0.0582264	0.879532	-0.0662015	0.947217	0.968378
RDE-1	WBGene00219769	lincRNA_AS	4.66209	-0.0582264	0.879532	-0.0662015	0.947217	0.968378
RDE-1	WBGene00005122	protein_coding_AS	2.12349	-0.0961461	1.4573	-0.0659753	0.947397	NA
RDE-1	(ATTC)n	dfam_repeats_AS	3.20895	0.0686148	1.04126	0.0658962	0.94746	0.968581
RDE-1	WBGene00018544	protein_coding_AS	2.04061	-0.0894248	1.36164	-0.0656745	0.947637	NA
RDE-1	WBGene00015865	protein_coding_AS	1.54131	0.103106	1.57824	0.0653298	0.947911	NA
RDE-1	WBGene00003862	protein_coding_AS	1.06543	-0.12052	1.84533	-0.0653109	0.947926	NA
RDE-1	WBGene00012072	protein_coding_AS	1.06543	-0.12052	1.84533	-0.0653109	0.947926	NA
RDE-1	WBGene00169743	piRNA	1.06543	-0.12052	1.84533	-0.0653109	0.947926	NA
RDE-1	WBGene00044144	protein_coding_AS	1.158	-0.121323	1.85824	-0.0652892	0.947944	NA
RDE-1	WBGene00004216	protein_coding_AS	3.39186	0.0688376	1.05661	0.0651492	0.948055	0.969127
RDE-1	WBGene00018716	protein_coding_AS	52.4146	-0.0170826	0.262588	-0.0650548	0.94813	0.969127
RDE-1	WBGene00012500	protein_coding_AS	2.57003	0.0787449	1.21082	0.0650342	0.948147	0.969127
RDE-1	WBGene00044535	protein_coding_AS	1.40925	-0.105463	1.62285	-0.0649862	0.948185	NA
RDE-1	WBGene00009927	protein_coding_AS	14.5575	0.0335957	0.517908	0.0648681	0.948279	0.969127
RDE-1	WBGene00009430	protein_coding_AS	5.53501	0.0556361	0.857782	0.0648604	0.948285	0.969127
RDE-1	WBGene00235304	protein_coding_AS	2.49471	0.0791312	1.22019	0.0648516	0.948292	0.969127
RDE-1	WBGene00047269	piRNA	5.01299	-0.0554789	0.855678	-0.0648362	0.948304	0.969127
RDE-1	WBGene00200432	ncRNA_AS	3.31832	-0.0684974	1.05811	-0.0647355	0.948385	0.969164
RDE-1	WBGene00021328	protein_coding_AS	1.93121	0.0883346	1.36966	0.0644937	0.948577	NA
RDE-1	WBGene00049408	piRNA	1.93121	0.0883346	1.36966	0.0644937	0.948577	NA
RDE-1	WBGene00269336	ncRNA_AS	1.93121	0.0883346	1.36966	0.0644937	0.948577	NA
RDE-1	WBGene00015705	protein_coding_AS	5.97608	-0.051092	0.792603	-0.064461	0.948603	0.969342
RDE-1	WBGene00018023	protein_coding_AS	2.02378	0.0906774	1.40964	0.0643267	0.94871	NA
RDE-1	WBGene00167583	piRNA	11.6129	0.0907549	1.41388	0.0641885	0.94882	0.969519
RDE-1	WBGene00165417	piRNA	0.997215	0.12144	1.91495	0.0634168	0.949435	NA
RDE-1	WBGene00196598	ncRNA_AS	0.997215	0.12144	1.91495	0.0634168	0.949435	NA
RDE-1	WBGene00019754	protein_coding_AS	2.26294	0.0818492	1.29079	0.0634101	0.94944	0.970062
RDE-1	WBGene00171947	piRNA	2.26294	0.0818492	1.29079	0.0634101	0.94944	0.970062
RDE-1	WBGene00015067	protein_coding_AS	5.21818	0.0534585	0.846562	0.0631478	0.949649	0.970226
RDE-1	cel-miR-237-3p	miRNA	67.1812	-0.0149306	0.236706	-0.0630766	0.949706	0.970226
RDE-1	WBGene00006363	protein_coding_AS	4.45276	0.0594582	0.943663	0.0630079	0.94976	0.970226
RDE-1	WBGene00003386	protein_coding_AS	7.48556	0.0438002	0.695399	0.0629857	0.949778	0.970226
RDE-1	WBGene00010893	protein_coding_AS	1.31668	-0.102697	1.63255	-0.0629056	0.949842	NA
RDE-1	WBGene00012939	protein_coding_AS	1.31668	-0.102697	1.63255	-0.0629056	0.949842	NA
RDE-1	WBGene00012225	protein_coding_AS	1.22898	0.105733	1.68107	0.0628964	0.949849	NA
RDE-1	WBGene00170159	piRNA	1.22898	0.105733	1.68107	0.0628964	0.949849	NA
RDE-1	WBGene00219368	protein_coding_AS	1.22898	0.105733	1.68107	0.0628964	0.949849	NA
RDE-1	WBGene00010065	protein_coding_AS	1.18528	0.116678	1.86349	0.0626128	0.950075	NA
RDE-1	WBGene00011009	protein_coding_AS	3.8599	0.0612554	0.979692	0.0625251	0.950145	0.97054
RDE-1	WBGene00005784	pseudogene_AS	1.32156	0.105253	1.68535	0.0624518	0.950203	NA
RDE-1	WBGene00219615	lincRNA_AS	4.03816	0.0603818	0.967087	0.0624368	0.950215	0.97054
RDE-1	WBGene00008957	protein_coding_AS	3.06707	-0.0698461	1.11873	-0.0624335	0.950218	0.97054
RDE-1	WBGene00013635	protein_coding_AS	1.74106	-0.0902273	1.44765	-0.0623269	0.950302	NA
RDE-1	WBGene00018951	protein_coding_AS	3.93533	-0.0630882	1.01334	-0.0622577	0.950358	0.970637
RDE-1	WBGene00006288	protein_coding_AS	0.78045	0.138946	2.23618	0.0621355	0.950455	NA
RDE-1	WBGene00016114	protein_coding_AS	0.78045	0.138946	2.23618	0.0621355	0.950455	NA
RDE-1	WBGene00199419	ncRNA_AS	0.78045	0.138946	2.23618	0.0621355	0.950455	NA
RDE-1	WBGene00003628	protein_coding_AS	8.51952	0.0404121	0.65134	0.0620445	0.950527	0.970766
RDE-1	WBGene00006952	protein_coding_AS	0.829075	-0.135597	2.18839	-0.061962	0.950593	NA
RDE-1	WBGene00020878	protein_coding_AS	0.829075	-0.135597	2.18839	-0.061962	0.950593	NA
RDE-1	WBGene00003629	protein_coding_AS	2.02892	0.0823042	1.32938	0.0619118	0.950633	NA
RDE-1	WBGene00197887	ncRNA_AS	3.64777	0.062288	1.00849	0.0617635	0.950751	0.970949
RDE-1	WBGene00306005	protein_coding_AS	0.838869	-0.128088	2.07581	-0.061705	0.950798	NA
RDE-1	WBGene00003093	protein_coding_AS	14.1497	-0.0318013	0.516538	-0.0615661	0.950908	0.971064
RDE-1	WBGene00017362	protein_coding_AS	3.31646	0.0666088	1.08374	0.0614621	0.950991	0.971103
RDE-1	WBGene00013412	protein_coding_AS	1.79715	0.0848843	1.38123	0.0614556	0.950996	NA
RDE-1	WBGene00005894	protein_coding_AS	1.29228	0.109077	1.77546	0.0614357	0.951012	NA
RDE-1	WBGene00007257	protein_coding_AS	2.21655	-0.0801808	1.30607	-0.0613909	0.951048	NA
RDE-1	WBGene00172111	piRNA	1.48981	-0.0966026	1.57462	-0.0613498	0.951081	NA
RDE-1	PAL8A_CE	dfam_repeats_AS	24.5719	-0.0242991	0.397351	-0.0611528	0.951237	0.97131
RDE-1	WBGene00017381	protein_coding_AS	2.28964	-0.0750205	1.22879	-0.0610522	0.951318	0.971346
RDE-1	WBGene00018656	protein_coding_AS	14.3769	0.0310337	0.510899	0.0607434	0.951564	0.971552
RDE-1	WBGene00007426	protein_coding_AS	1.13641	0.114303	1.88635	0.060595	0.951682	NA
RDE-1	WBGene00174253	piRNA	2.81906	0.0696743	1.1502	0.0605761	0.951697	0.971643
RDE-1	WBGene00020694	protein_coding_AS	2.03839	-0.0801251	1.32475	-0.0604834	0.951771	NA
RDE-1	WBGene00010833	protein_coding_AS	3.92079	0.0602601	0.99697	0.0604432	0.951803	0.971706
RDE-1	WBGene00020737	protein_coding_AS	1.58006	-0.0968121	1.60328	-0.0603836	0.95185	NA
RDE-1	WBGene00003170	protein_coding_AS	6.11815	-0.0483357	0.801214	-0.0603281	0.951894	0.971754
RDE-1	WBGene00021182	pseudogene_AS	5.32754	-0.0500386	0.830681	-0.060238	0.951966	0.971762
RDE-1	WBGene00168878	piRNA	0.965387	-0.13029	2.16337	-0.0602257	0.951976	NA
RDE-1	WBGene00173594	piRNA	0.965387	-0.13029	2.16337	-0.0602257	0.951976	NA
RDE-1	WBGene00197234	ncRNA_AS	0.965387	-0.13029	2.16337	-0.0602257	0.951976	NA
RDE-1	WBGene00016246	protein_coding_AS	58.2265	0.01622	0.269404	0.0602069	0.951991	0.971762
RDE-1	WBGene00206529	protein_coding_AS	26.2459	-0.0238439	0.397725	-0.0599507	0.952195	0.971905
RDE-1	WBGene00018158	protein_coding_AS	37.1207	-0.0193996	0.323758	-0.05992	0.952219	0.971905
RDE-1	WBGene00021397	protein_coding_AS	10.853	-0.0347275	0.580627	-0.0598102	0.952307	0.971949
RDE-1	WBGene00018494	pseudogene_AS	7.29519	-0.0424614	0.712467	-0.0595977	0.952476	0.972065
RDE-1	WBGene00008849	protein_coding_AS	4.08424	-0.0558834	0.938333	-0.059556	0.952509	0.972065
RDE-1	WBGene00010878	protein_coding_AS	16.2077	-0.0284134	0.478205	-0.0594168	0.95262	0.972133
RDE-1	WBGene00048234	piRNA	1.88972	0.0845145	1.42343	0.059374	0.952654	NA
RDE-1	WBGene00016187	protein_coding_AS	2.58729	0.0688047	1.15931	0.0593498	0.952674	0.972142
RDE-1	WBGene00018906	protein_coding_AS	2.75766	-0.0680549	1.14899	-0.0592301	0.952769	0.972147
RDE-1	WBGene00050970	pseudogene_AS	1.26318	-0.102054	1.72355	-0.0592116	0.952784	NA
RDE-1	WBGene00012770	protein_coding_AS	8.06116	-0.0398978	0.674082	-0.0591884	0.952802	0.972147
RDE-1	WBGene00174918	piRNA	7.63166	-0.0441233	0.745642	-0.059175	0.952813	0.972147
RDE-1	WBGene00001113	protein_coding_AS	5.35452	-0.0485107	0.820528	-0.0591214	0.952855	0.972147
RDE-1	WBGene00168238	piRNA	1.01193	-0.114492	1.93835	-0.0590666	0.952899	NA
RDE-1	WBGene00008089	protein_coding_AS	1.72638	0.0888633	1.50643	0.0589894	0.952961	NA
RDE-1	WBGene00017292	protein_coding_AS	4.07208	0.0544114	0.925003	0.058823	0.953093	0.972279
RDE-1	WBGene00166097	piRNA	4.28884	0.0553662	0.942052	0.0587719	0.953134	0.972279
RDE-1	WBGene00009949	protein_coding_AS	2.60645	-0.0725626	1.23522	-0.0587448	0.953155	0.972279
RDE-1	WBGene00007321	protein_coding_AS	12.8232	0.0314507	0.535909	0.0586866	0.953202	0.972279
RDE-1	WBGene00172131	piRNA	2.88683	0.067002	1.14182	0.0586802	0.953207	0.972279
RDE-1	WBGene00007419	protein_coding_AS	61.2013	0.014594	0.249543	0.0584826	0.953364	0.972394
RDE-1	WBGene00016937	protein_coding_AS	287.605	0.00679985	0.116662	0.0582867	0.95352	0.972508
RDE-1	WBGene00006078	protein_coding_AS	1.70658	-0.088711	1.52314	-0.0582421	0.953556	NA
RDE-1	WBGene00010752	protein_coding_AS	5.29632	0.0478055	0.822868	0.0580961	0.953672	0.972618
RDE-1	(TTTTTTC)n	dfam_repeats_AS	16.3583	-0.027421	0.474953	-0.0577342	0.95396	0.972852
RDE-1	WBGene00018209	protein_coding_AS	5.25434	0.0488718	0.847055	0.0576962	0.953991	0.972852
RDE-1	WBGene00005582	protein_coding_AS	0.902091	-0.124798	2.17112	-0.0574807	0.954162	NA
RDE-1	WBGene00019988	protein_coding_AS	0.902091	-0.124798	2.17112	-0.0574807	0.954162	NA
RDE-1	WBGene00013540	protein_coding_AS	21.6702	0.0247533	0.430793	0.0574599	0.954179	0.972999
RDE-1	WBGene00004748	protein_coding_AS	1.51884	0.100828	1.75683	0.0573922	0.954233	NA
RDE-1	WBGene00167688	piRNA	2.44311	-0.0727455	1.27172	-0.0572024	0.954384	0.973163
RDE-1	WBGene00166104	piRNA	0.992413	-0.119761	2.10153	-0.0569876	0.954555	NA
RDE-1	WBGene00167809	piRNA	2.05073	0.0823342	1.44528	0.0569675	0.954571	NA
RDE-1	WBGene00011147	protein_coding_AS	2.63121	-0.0706437	1.24094	-0.0569276	0.954603	0.973341
RDE-1	WBGene00013492	protein_coding_AS	3.45267	0.0625145	1.10386	0.0566327	0.954838	0.973459
RDE-1	WBGene00014040	protein_coding_AS	6.85879	-0.0410783	0.725885	-0.0565906	0.954871	0.973459
RDE-1	WBGene00022179	protein_coding_AS	4.25034	0.0518371	0.917456	0.0565009	0.954943	0.973459
RDE-1	WBGene00048380	piRNA	1.07522	-0.103818	1.83986	-0.0564273	0.955001	NA
RDE-1	WBGene00049533	piRNA	1.07522	-0.103818	1.83986	-0.0564273	0.955001	NA
RDE-1	WBGene00119201	protein_coding_AS	1.07522	-0.103818	1.83986	-0.0564273	0.955001	NA
RDE-1	WBGene00170516	piRNA	1.07522	-0.103818	1.83986	-0.0564273	0.955001	NA
RDE-1	WBGene00022200	protein_coding_AS	6.2935	0.0420638	0.745571	0.0564182	0.955009	0.973459
RDE-1	WBGene00005434	pseudogene_AS	2.19704	-0.0793933	1.40783	-0.0563939	0.955028	NA
RDE-1	WBGene00173108	piRNA	2.34314	-0.0695992	1.23433	-0.056386	0.955034	0.973459
RDE-1	WBGene00001919	protein_coding_AS	21.9751	0.0230192	0.408297	0.0563784	0.95504	0.973459
RDE-1	WBGene00001929	protein_coding_AS	21.9751	0.0230192	0.408297	0.0563784	0.95504	0.973459
RDE-1	WBGene00009410	protein_coding_AS	2.67007	0.0642013	1.13962	0.0563356	0.955074	0.973459
RDE-1	WBGene00019579	protein_coding_AS	5.24282	0.0477721	0.849179	0.0562568	0.955137	0.973478
RDE-1	WBGene00011235	protein_coding_AS	5.71787	0.0457432	0.815275	0.0561078	0.955256	0.973554
RDE-1	(ACTACA)n	dfam_repeats_AS	0.943713	0.112476	2.01576	0.0557984	0.955502	NA
RDE-1	WBGene00169323	piRNA	0.943713	0.112476	2.01576	0.0557984	0.955502	NA
RDE-1	WBGene00013555	protein_coding_AS	5.38097	-0.0470128	0.843208	-0.0557547	0.955537	0.973795
RDE-1	WBGene00303081	protein_coding_AS	1.71659	0.0830792	1.49252	0.0556636	0.95561	NA
RDE-1	WBGene00019228	protein_coding_AS	2.34773	-0.0754247	1.35573	-0.055634	0.955633	0.973821
RDE-1	WBGene00006683	protein_coding_AS	11.6454	0.0322255	0.580005	0.0555607	0.955692	0.973821
RDE-1	WBGene00001803	protein_coding_AS	4.97661	0.0512424	0.922373	0.055555	0.955696	0.973821
RDE-1	WBGene00174139	piRNA	11.9993	0.031284	0.565021	0.0553678	0.955845	0.973928
RDE-1	WBGene00009340	protein_coding_AS	3.59649	0.055618	1.01018	0.0550573	0.956093	0.974135
RDE-1	WBGene00008233	protein_coding_AS	2.07263	0.0746588	1.35603	0.055057	0.956093	NA
RDE-1	WBGene00009720	protein_coding_AS	1.78735	0.0760297	1.38314	0.0549691	0.956163	NA
RDE-1	WBGene00011534	protein_coding_AS	1.78735	0.0760297	1.38314	0.0549691	0.956163	NA
RDE-1	cel-miR-8206-3p	miRNA	2.35552	0.0675167	1.22884	0.0549434	0.956184	0.974182
RDE-1	WBGene00020380	protein_coding_AS	6.36419	-0.0443828	0.809085	-0.0548556	0.956254	0.974208
RDE-1	WBGene00000829	protein_coding_AS	1.17548	0.0965147	1.76481	0.0546885	0.956387	NA
RDE-1	WBGene00005639	protein_coding_AS	1.17548	0.0965147	1.76481	0.0546885	0.956387	NA
RDE-1	WBGene00015122	protein_coding_AS	1.17548	0.0965147	1.76481	0.0546885	0.956387	NA
RDE-1	WBGene00017378	protein_coding_AS	1.17548	0.0965147	1.76481	0.0546885	0.956387	NA
RDE-1	WBGene00044516	protein_coding_AS	1.96049	0.0755774	1.38797	0.0544516	0.956575	NA
RDE-1	(CTTTTTT)n	dfam_repeats_AS	0.55837	-0.138699	2.54781	-0.0544383	0.956586	NA
RDE-1	(GTTC)n	dfam_repeats_AS	0.55837	-0.138699	2.54781	-0.0544383	0.956586	NA
RDE-1	WBGene00005167	protein_coding_AS	0.55837	-0.138699	2.54781	-0.0544383	0.956586	NA
RDE-1	WBGene00005397	protein_coding_AS	0.55837	-0.138699	2.54781	-0.0544383	0.956586	NA
RDE-1	WBGene00015426	protein_coding_AS	0.55837	-0.138699	2.54781	-0.0544383	0.956586	NA
RDE-1	WBGene00016254	protein_coding_AS	0.55837	-0.138699	2.54781	-0.0544383	0.956586	NA
RDE-1	WBGene00018299	protein_coding_AS	0.55837	-0.138699	2.54781	-0.0544383	0.956586	NA
RDE-1	WBGene00048228	piRNA_AS	0.55837	-0.138699	2.54781	-0.0544383	0.956586	NA
RDE-1	WBGene00171383	piRNA	0.55837	-0.138699	2.54781	-0.0544383	0.956586	NA
RDE-1	WBGene00171576	piRNA	0.55837	-0.138699	2.54781	-0.0544383	0.956586	NA
RDE-1	WBGene00172137	piRNA	0.55837	-0.138699	2.54781	-0.0544383	0.956586	NA
RDE-1	WBGene00172689	piRNA	0.55837	-0.138699	2.54781	-0.0544383	0.956586	NA
RDE-1	WBGene00200375	ncRNA_AS	0.55837	-0.138699	2.54781	-0.0544383	0.956586	NA
RDE-1	WBGene00201909	ncRNA_AS	0.55837	-0.138699	2.54781	-0.0544383	0.956586	NA
RDE-1	WBGene00235314	ncRNA_AS	0.55837	-0.138699	2.54781	-0.0544383	0.956586	NA
RDE-1	WBGene00235375	pseudogene_AS	0.55837	-0.138699	2.54781	-0.0544383	0.956586	NA
RDE-1	WBGene00019995	protein_coding_AS	103.299	0.0104464	0.192444	0.0542828	0.95671	0.974628
RDE-1	WBGene00012505	protein_coding_AS	9.05308	-0.0353167	0.653907	-0.0540088	0.956928	0.974805
RDE-1	WBGene00048751	piRNA	1.57059	0.0842597	1.56852	0.0537193	0.957159	NA
RDE-1	WBGene00020469	protein_coding_AS	10.5017	-0.0327041	0.609264	-0.053678	0.957192	0.975028
RDE-1	WBGene00001479	protein_coding_AS	13.2258	0.0282571	0.528808	0.0534355	0.957385	0.975179
RDE-1	WBGene00165812	piRNA	1.33135	0.0936853	1.76296	0.0531409	0.95762	NA
RDE-1	WBGene00206516	protein_coding_AS	1.33135	0.0936853	1.76296	0.0531409	0.95762	NA
RDE-1	WBGene00045183	protein_coding_AS	11.3159	0.0323281	0.608767	0.0531042	0.957649	0.975403
RDE-1	WBGene00019423	protein_coding_AS	2.09422	-0.0773309	1.45994	-0.0529685	0.957757	NA
RDE-1	WBGene00169642	piRNA	2.97682	-0.0618921	1.16913	-0.0529387	0.957781	0.975492
RDE-1	WBGene00003171	protein_coding_AS	2.41423	0.06586	1.24701	0.0528145	0.95788	0.975522
RDE-1	WBGene00010554	protein_coding_AS	7.08132	0.0385737	0.730757	0.052786	0.957902	0.975522
RDE-1	WBGene00005713	protein_coding_AS	5.1694	0.0481096	0.912318	0.0527334	0.957944	0.975522
RDE-1	WBGene00004819	protein_coding_AS	1.16547	-0.101002	1.91694	-0.0526893	0.957979	NA
RDE-1	WBGene00001478	protein_coding_AS	41.8084	0.0154657	0.293774	0.0526448	0.958015	0.975549
RDE-1	WBGene00015650	protein_coding_AS	15.7323	0.025184	0.479624	0.0525079	0.958124	0.975589
RDE-1	WBGene00005501	protein_coding_AS	1.33882	0.0885937	1.68765	0.0524953	0.958134	NA
RDE-1	WBGene00167460	piRNA	1.33882	0.0885937	1.68765	0.0524953	0.958134	NA
RDE-1	WBGene00021054	protein_coding_AS	3.24534	-0.0548009	1.04415	-0.0524839	0.958143	0.975589
RDE-1	(CAAACTA)n	dfam_repeats_AS	1.37998	-0.0861777	1.64629	-0.0523467	0.958252	NA
RDE-1	WBGene00005539	protein_coding_AS	1.37998	-0.0861777	1.64629	-0.0523467	0.958252	NA
RDE-1	WBGene00008055	pseudogene_AS	1.37998	-0.0861777	1.64629	-0.0523467	0.958252	NA
RDE-1	WBGene00008463	protein_coding_AS	0.770656	0.111341	2.13447	0.0521633	0.958399	NA
RDE-1	WBGene00019952	protein_coding_AS	0.770656	0.111341	2.13447	0.0521633	0.958399	NA
RDE-1	WBGene00077514	protein_coding_AS	0.770656	0.111341	2.13447	0.0521633	0.958399	NA
RDE-1	WBGene00011870	protein_coding_AS	0.933993	0.111625	2.14036	0.0521523	0.958407	NA
RDE-1	WBGene00015218	protein_coding_AS	10.4781	0.0312051	0.598572	0.0521326	0.958423	0.975829
RDE-1	WBGene00021779	protein_coding_AS	1.73385	0.0755304	1.4509	0.0520575	0.958483	NA
RDE-1	WBGene00004328	protein_coding_AS	4.06939	-0.0515021	0.990172	-0.0520133	0.958518	0.97588
RDE-1	WBGene00012821	protein_coding_AS	1.39232	0.0823569	1.58616	0.0519223	0.958591	NA
RDE-1	WBGene00166767	piRNA	3.32101	0.0545487	1.05255	0.0518253	0.958668	0.975987
RDE-1	WBGene00009019	pseudogene_AS	11.3113	-0.0293563	0.567523	-0.051727	0.958746	0.976022
RDE-1	WBGene00008202	protein_coding_AS	17.6003	-0.0244174	0.473423	-0.0515762	0.958866	0.976075
RDE-1	WBGene00007800	protein_coding_AS	4.08934	0.0486136	0.943395	0.0515305	0.958903	0.976075
RDE-1	WBGene00018860	protein_coding_AS	15.7097	-0.0248031	0.481673	-0.0514936	0.958932	0.976075
RDE-1	WBGene00004223	protein_coding_AS	1.2874	-0.0888319	1.73036	-0.0513371	0.959057	NA
RDE-1	WBGene00165840	piRNA	1.2874	-0.0888319	1.73036	-0.0513371	0.959057	NA
RDE-1	WBGene00022711	protein_coding_AS	2.4383	0.062002	1.21275	0.0511252	0.959226	0.976279
RDE-1	(CTACAAA)n	dfam_repeats_AS	3.76736	-0.0527456	1.03303	-0.0510593	0.959278	0.976279
RDE-1	WBGene00008450	protein_coding_AS	2.27503	0.0644527	1.26332	0.0510187	0.959311	0.976279
RDE-1	WBGene00048458	piRNA	2.27503	0.0644527	1.26332	0.0510187	0.959311	0.976279
RDE-1	WBGene00011443	protein_coding_AS	10.2682	-0.032369	0.636728	-0.0508365	0.959456	0.976381
RDE-1	WBGene00012782	protein_coding_AS	2.28217	-0.065364	1.29052	-0.0506494	0.959605	0.97646
RDE-1	WBGene00173191	piRNA	2.35294	-0.0617762	1.22021	-0.0506275	0.959622	0.97646
RDE-1	WBGene00003224	protein_coding_AS	1.09726	0.0993553	1.96364	0.0505976	0.959646	NA
RDE-1	WBGene00173134	piRNA	1.09726	0.0993553	1.96364	0.0505976	0.959646	NA
RDE-1	WBGene00164973	protein_coding_AS	3.63804	-0.0515457	1.02119	-0.0504763	0.959743	0.976537
RDE-1	WBGene00015071	protein_coding_AS	1.16055	0.094698	1.88018	0.0503663	0.95983	NA
RDE-1	WBGene00046635	piRNA	1.16055	0.094698	1.88018	0.0503663	0.95983	NA
RDE-1	WBGene00044199	pseudogene_AS	3.36489	-0.0530653	1.06019	-0.0500529	0.96008	0.976818
RDE-1	WBGene00046522	piRNA	2.1019	0.0657346	1.31332	0.0500523	0.960081	NA
RDE-1	HAT2_CE	dfam_repeats_AS	92.32	0.0103736	0.207398	0.0500179	0.960108	0.976818
RDE-1	WBGene00049212	piRNA	2.0605	0.0759607	1.51909	0.050004	0.960119	NA
RDE-1	WBGene00173422	piRNA	2.99409	-0.0546384	1.09488	-0.0499033	0.960199	0.976866
RDE-1	WBGene00005499	protein_coding_AS	5.43493	0.0431973	0.867671	0.0497853	0.960293	0.976916
RDE-1	WBGene00003024	protein_coding_AS	6.84674	-0.0360063	0.727766	-0.0494751	0.960541	0.977108
RDE-1	WBGene00010998	protein_coding_AS	5.75928	0.0393869	0.79671	0.049437	0.960571	0.977108
RDE-1	WBGene00219498	protein_coding_AS	9.09567	0.0324982	0.658953	0.0493179	0.960666	0.977159
RDE-1	WBGene00009116	protein_coding_AS	22.1994	-0.0206399	0.420136	-0.0491267	0.960818	0.977265
RDE-1	WBGene00045340	protein_coding_AS	6.10081	0.0377972	0.770274	0.0490698	0.960864	0.977265
RDE-1	WBGene00013651	protein_coding_AS	29.3105	-0.0178392	0.363963	-0.0490136	0.960908	0.977265
RDE-1	WBGene00007619	protein_coding_AS	5.65705	-0.0393597	0.804265	-0.0489387	0.960968	0.977265
RDE-1	WBGene00010764	protein_coding_AS	2.5677	0.0577883	1.18158	0.0489076	0.960993	0.977265
RDE-1	(CATTTT)n	dfam_repeats_AS	0.453556	-0.132086	2.71686	-0.048617	0.961225	NA
RDE-1	WBGene00000024	protein_coding_AS	0.453556	-0.132086	2.71686	-0.048617	0.961225	NA
RDE-1	WBGene00000133	protein_coding_AS	0.453556	-0.132086	2.71686	-0.048617	0.961225	NA
RDE-1	WBGene00006161	protein_coding_AS	0.453556	-0.132086	2.71686	-0.048617	0.961225	NA
RDE-1	WBGene00006224	protein_coding_AS	0.453556	-0.132086	2.71686	-0.048617	0.961225	NA
RDE-1	WBGene00006250	pseudogene_AS	0.453556	-0.132086	2.71686	-0.048617	0.961225	NA
RDE-1	WBGene00007264	protein_coding_AS	0.453556	-0.132086	2.71686	-0.048617	0.961225	NA
RDE-1	WBGene00007466	protein_coding_AS	0.453556	-0.132086	2.71686	-0.048617	0.961225	NA
RDE-1	WBGene00008835	protein_coding_AS	0.453556	-0.132086	2.71686	-0.048617	0.961225	NA
RDE-1	WBGene00009387	protein_coding_AS	0.453556	-0.132086	2.71686	-0.048617	0.961225	NA
RDE-1	WBGene00009392	pseudogene_AS	0.453556	-0.132086	2.71686	-0.048617	0.961225	NA
RDE-1	WBGene00010467	protein_coding_AS	0.453556	-0.132086	2.71686	-0.048617	0.961225	NA
RDE-1	WBGene00014500	tRNA_AS	0.453556	-0.132086	2.71686	-0.048617	0.961225	NA
RDE-1	WBGene00017029	protein_coding_AS	0.453556	-0.132086	2.71686	-0.048617	0.961225	NA
RDE-1	WBGene00017260	protein_coding_AS	0.453556	-0.132086	2.71686	-0.048617	0.961225	NA
RDE-1	WBGene00018406	protein_coding_AS	0.453556	-0.132086	2.71686	-0.048617	0.961225	NA
RDE-1	WBGene00019283	protein_coding_AS	0.453556	-0.132086	2.71686	-0.048617	0.961225	NA
RDE-1	WBGene00022551	protein_coding_AS	0.453556	-0.132086	2.71686	-0.048617	0.961225	NA
RDE-1	WBGene00044971	ncRNA_AS	0.453556	-0.132086	2.71686	-0.048617	0.961225	NA
RDE-1	WBGene00046577	piRNA	0.453556	-0.132086	2.71686	-0.048617	0.961225	NA
RDE-1	WBGene00049867	piRNA_AS	0.453556	-0.132086	2.71686	-0.048617	0.961225	NA
RDE-1	WBGene00050526	piRNA	0.453556	-0.132086	2.71686	-0.048617	0.961225	NA
RDE-1	WBGene00050785	piRNA	0.453556	-0.132086	2.71686	-0.048617	0.961225	NA
RDE-1	WBGene00077535	pseudogene_AS	0.453556	-0.132086	2.71686	-0.048617	0.961225	NA
RDE-1	WBGene00086561	protein_coding_AS	0.453556	-0.132086	2.71686	-0.048617	0.961225	NA
RDE-1	WBGene00165681	piRNA	0.453556	-0.132086	2.71686	-0.048617	0.961225	NA
RDE-1	WBGene00166433	piRNA	0.453556	-0.132086	2.71686	-0.048617	0.961225	NA
RDE-1	WBGene00167386	piRNA	0.453556	-0.132086	2.71686	-0.048617	0.961225	NA
RDE-1	WBGene00167824	piRNA	0.453556	-0.132086	2.71686	-0.048617	0.961225	NA
RDE-1	WBGene00170051	piRNA	0.453556	-0.132086	2.71686	-0.048617	0.961225	NA
RDE-1	WBGene00170912	piRNA	0.453556	-0.132086	2.71686	-0.048617	0.961225	NA
RDE-1	WBGene00173650	piRNA	0.453556	-0.132086	2.71686	-0.048617	0.961225	NA
RDE-1	WBGene00195486	ncRNA_AS	0.453556	-0.132086	2.71686	-0.048617	0.961225	NA
RDE-1	WBGene00199176	ncRNA_AS	0.453556	-0.132086	2.71686	-0.048617	0.961225	NA
RDE-1	WBGene00219377	pseudogene_AS	0.453556	-0.132086	2.71686	-0.048617	0.961225	NA
RDE-1	WBGene00004809	protein_coding_AS	56.2919	-0.0128167	0.263857	-0.0485744	0.961258	0.97749
RDE-1	WBGene00016013	protein_coding_AS	2.00933	0.0656663	1.35712	0.0483866	0.961408	NA
RDE-1	WBGene00006625	protein_coding_AS	11.6575	0.027577	0.570011	0.0483799	0.961414	0.977602
RDE-1	WBGene00021492	protein_coding_AS	17.2314	0.022377	0.464447	0.0481799	0.961573	0.977719
RDE-1	WBGene00169455	piRNA	4.18902	-0.0442553	0.920166	-0.0480949	0.961641	0.977742
RDE-1	WBGene00005466	pseudogene_AS	0.443762	-0.131412	2.73595	-0.0480315	0.961691	NA
RDE-1	WBGene00006203	protein_coding_AS	0.443762	-0.131412	2.73595	-0.0480315	0.961691	NA
RDE-1	WBGene00006263	protein_coding_AS	0.443762	-0.131412	2.73595	-0.0480315	0.961691	NA
RDE-1	WBGene00009567	protein_coding_AS	0.443762	-0.131412	2.73595	-0.0480315	0.961691	NA
RDE-1	WBGene00011551	protein_coding_AS	0.443762	-0.131412	2.73595	-0.0480315	0.961691	NA
RDE-1	WBGene00017094	protein_coding_AS	0.443762	-0.131412	2.73595	-0.0480315	0.961691	NA
RDE-1	WBGene00018112	protein_coding_AS	0.443762	-0.131412	2.73595	-0.0480315	0.961691	NA
RDE-1	WBGene00018412	protein_coding_AS	0.443762	-0.131412	2.73595	-0.0480315	0.961691	NA
RDE-1	WBGene00018941	protein_coding_AS	0.443762	-0.131412	2.73595	-0.0480315	0.961691	NA
RDE-1	WBGene00044644	protein_coding_AS	0.443762	-0.131412	2.73595	-0.0480315	0.961691	NA
RDE-1	WBGene00044718	pseudogene_AS	0.443762	-0.131412	2.73595	-0.0480315	0.961691	NA
RDE-1	WBGene00045627	piRNA	0.443762	-0.131412	2.73595	-0.0480315	0.961691	NA
RDE-1	WBGene00049572	piRNA	0.443762	-0.131412	2.73595	-0.0480315	0.961691	NA
RDE-1	WBGene00167548	piRNA	0.443762	-0.131412	2.73595	-0.0480315	0.961691	NA
RDE-1	WBGene00168318	piRNA	0.443762	-0.131412	2.73595	-0.0480315	0.961691	NA
RDE-1	WBGene00168848	piRNA	0.443762	-0.131412	2.73595	-0.0480315	0.961691	NA
RDE-1	WBGene00168990	piRNA	0.443762	-0.131412	2.73595	-0.0480315	0.961691	NA
RDE-1	WBGene00170786	piRNA	0.443762	-0.131412	2.73595	-0.0480315	0.961691	NA
RDE-1	WBGene00171698	piRNA	0.443762	-0.131412	2.73595	-0.0480315	0.961691	NA
RDE-1	WBGene00174343	piRNA	0.443762	-0.131412	2.73595	-0.0480315	0.961691	NA
RDE-1	WBGene00195471	ncRNA_AS	0.443762	-0.131412	2.73595	-0.0480315	0.961691	NA
RDE-1	WBGene00200154	ncRNA_AS	0.443762	-0.131412	2.73595	-0.0480315	0.961691	NA
RDE-1	WBGene00201159	ncRNA_AS	0.443762	-0.131412	2.73595	-0.0480315	0.961691	NA
RDE-1	WBGene00220134	snoRNA_AS	0.443762	-0.131412	2.73595	-0.0480315	0.961691	NA
RDE-1	WBGene00268193	pseudogene_AS	0.443762	-0.131412	2.73595	-0.0480315	0.961691	NA
RDE-1	WBGene00269382	protein_coding_AS	0.443762	-0.131412	2.73595	-0.0480315	0.961691	NA
RDE-1	(TTTTAA)n	dfam_repeats_AS	4.01125	-0.0461649	0.963721	-0.0479028	0.961794	0.977801
RDE-1	WBGene00044146	protein_coding_AS	2.74305	0.0546571	1.14114	0.0478969	0.961798	0.977801
RDE-1	WBGene00015671	protein_coding_AS	3.53319	0.0478049	0.999112	0.0478474	0.961838	0.977801
RDE-1	WBGene00020420	protein_coding_AS	4.7523	0.0419227	0.877077	0.0477981	0.961877	0.977801
RDE-1	WBGene00019231	protein_coding_AS	1.97742	-0.0664952	1.39567	-0.047644	0.962	NA
RDE-1	WBGene00000720	protein_coding_AS	15.2182	0.0248405	0.522122	0.0475761	0.962054	0.977907
RDE-1	WBGene00002280	protein_coding_AS	12.1181	0.0267758	0.563529	0.0475145	0.962103	0.977907
RDE-1	WBGene00198489	ncRNA_AS	1.26806	0.0832306	1.7518	0.0475114	0.962106	NA
RDE-1	WBGene00021630	protein_coding_AS	14.1468	0.0244084	0.513861	0.0475	0.962115	0.977907
RDE-1	WBGene00044725	protein_coding_AS	34.9309	-0.0153964	0.325051	-0.0473663	0.962221	0.97797
RDE-1	WBGene00012502	protein_coding_AS	1.25826	0.0792027	1.67261	0.0473529	0.962232	NA
RDE-1	WBGene00194999	snRNA_AS	1.25826	0.0792027	1.67261	0.0473529	0.962232	NA
RDE-1	WBGene00005580	pseudogene_AS	3.05538	0.0506139	1.07402	0.0471257	0.962413	0.978119
RDE-1	WBGene00007951	protein_coding_AS	57.0122	-0.012524	0.266516	-0.0469915	0.96252	0.978179
RDE-1	WBGene00015268	protein_coding_AS	22.2672	0.0189169	0.403354	0.0468989	0.962594	0.978179
RDE-1	WBGene00173556	piRNA	3.03291	0.0554729	1.18319	0.0468842	0.962606	0.978179
RDE-1	WBGene00194934	protein_coding_AS	2.69119	-0.177759	3.80449	-0.0467235	0.962734	0.978264
RDE-1	WBGene00007755	protein_coding_AS	0.933919	0.0944584	2.02262	0.0467011	0.962751	NA
RDE-1	WBGene00015950	protein_coding_AS	0.933919	0.0944584	2.02262	0.0467011	0.962751	NA
RDE-1	WBGene00167124	piRNA	0.933919	0.0944584	2.02262	0.0467011	0.962751	NA
RDE-1	WBGene00171447	piRNA	2.68467	-0.053607	1.14935	-0.0466411	0.962799	0.978285
RDE-1	WBGene00019426	protein_coding_AS	1.56079	0.0723161	1.55225	0.0465878	0.962842	NA
RDE-1	WBGene00015727	pseudogene_AS	0.848663	-0.101147	2.17215	-0.0465653	0.96286	NA
RDE-1	WBGene00018982	pseudogene_AS	0.848663	-0.101147	2.17215	-0.0465653	0.96286	NA
RDE-1	WBGene00017326	protein_coding_AS	4.98877	-0.0403461	0.867184	-0.0465254	0.962891	0.978333
RDE-1	WBGene00303425	protein_coding_AS	0.760862	0.104009	2.25433	0.0461377	0.963201	NA
RDE-1	WBGene00010173	protein_coding_AS	2.19707	-0.060292	1.30889	-0.0460636	0.96326	NA
RDE-1	WBGene00017764	protein_coding_AS	12.4113	0.0250379	0.543631	0.0460568	0.963265	0.978668
RDE-1	WBGene00009255	protein_coding_AS	2.48201	0.0580806	1.26562	0.0458912	0.963397	0.978736
RDE-1	WBGene00009804	protein_coding_AS	13.1398	-0.0243558	0.531089	-0.0458601	0.963422	0.978736
RDE-1	WBGene00023191	pseudogene_AS	9.08773	-0.0291432	0.637222	-0.0457348	0.963522	0.978792
RDE-1	WBGene00003072	protein_coding_AS	100.704	0.00901081	0.197729	0.0455715	0.963652	0.978857
RDE-1	WBGene00169534	piRNA	1.27297	-0.0828341	1.81825	-0.0455569	0.963663	NA
RDE-1	WBGene00020693	protein_coding_AS	17.6822	0.0217104	0.476709	0.0455422	0.963675	0.978857
RDE-1	(TATTT)n	dfam_repeats_AS	0.982649	-0.0882326	1.94469	-0.045371	0.963812	NA
RDE-1	WBGene00009822	protein_coding_AS	0.982649	-0.0882326	1.94469	-0.045371	0.963812	NA
RDE-1	WBGene00010916	protein_coding_AS	0.982649	-0.0882326	1.94469	-0.045371	0.963812	NA
RDE-1	WBGene00011547	protein_coding_AS	0.982649	-0.0882326	1.94469	-0.045371	0.963812	NA
RDE-1	WBGene00173546	piRNA	0.982649	-0.0882326	1.94469	-0.045371	0.963812	NA
RDE-1	WBGene00016568	protein_coding_AS	1.7068	0.0685341	1.51114	0.0453527	0.963826	NA
RDE-1	WBGene00006777	protein_coding_AS	115.309	-0.0080998	0.179217	-0.0451956	0.963951	0.979093
RDE-1	WBGene00021875	protein_coding_AS	12.8284	0.0236629	0.526413	0.0449512	0.964146	0.979238
RDE-1	WBGene00007599	protein_coding_AS	3.52806	0.0467112	1.04065	0.0448867	0.964198	0.979238
RDE-1	WBGene00008830	protein_coding_AS	3.49437	-0.0458142	1.02154	-0.0448482	0.964228	0.979238
RDE-1	WBGene00010982	protein_coding_AS	0.911885	-0.0924812	2.06511	-0.0447827	0.96428	NA
RDE-1	WBGene00202307	ncRNA_AS	0.911885	-0.0924812	2.06511	-0.0447827	0.96428	NA
RDE-1	WBGene00003893	protein_coding_AS	5.84206	0.0359368	0.80258	0.0447766	0.964285	0.97925
RDE-1	WBGene00004210	protein_coding_AS	79.1492	0.00963255	0.21665	0.0444613	0.964537	0.97946
RDE-1	WBGene00015799	protein_coding_AS	0.848588	-0.0985665	2.22081	-0.0443831	0.964599	NA
RDE-1	WBGene00169113	piRNA	0.848588	-0.0985665	2.22081	-0.0443831	0.964599	NA
RDE-1	WBGene00013135	protein_coding_AS	32.9503	0.0155093	0.350593	0.0442375	0.964715	0.979568
RDE-1	WBGene00017555	protein_coding_AS	10.8577	-0.0260082	0.588205	-0.0442162	0.964732	0.979568
RDE-1	WBGene00015654	pseudogene_AS	1.38253	0.0725243	1.64179	0.0441739	0.964766	NA
RDE-1	WBGene00022288	protein_coding_AS	1.38253	0.0725243	1.64179	0.0441739	0.964766	NA
RDE-1	WBGene00004949	protein_coding_AS	2.10656	0.0653315	1.47927	0.0441646	0.964773	NA
RDE-1	WBGene00166838	piRNA	4.00587	0.0432096	0.979078	0.044133	0.964798	0.979577
RDE-1	WBGene00018971	protein_coding_AS	25.51	-0.0172654	0.391786	-0.0440685	0.96485	0.979577
RDE-1	WBGene00009099	protein_coding_AS	4.95927	0.0389938	0.885481	0.0440368	0.964875	0.979577
RDE-1	WBGene00172079	piRNA	1.72158	-0.0646685	1.46884	-0.0440269	0.964883	NA
RDE-1	WBGene00009395	protein_coding_AS	2.65048	0.0506869	1.16089	0.0436622	0.965174	0.979835
RDE-1	WBGene00050188	piRNA	1.66316	0.068085	1.56666	0.0434586	0.965336	NA
RDE-1	WBGene00004221	protein_coding_AS	4.81319	0.0385497	0.888306	0.0433968	0.965385	0.980004
RDE-1	WBGene00005452	protein_coding_AS	1.08	0.0867835	2.00317	0.043323	0.965444	NA
RDE-1	WBGene00168006	piRNA	1.08	0.0867835	2.00317	0.043323	0.965444	NA
RDE-1	WBGene00002195	protein_coding_AS	4.31354	0.0395178	0.91379	0.043246	0.965505	0.980081
RDE-1	WBGene00050532	piRNA	2.44351	0.0534238	1.23764	0.0431659	0.965569	0.9801
RDE-1	WBGene00219373	protein_coding_AS	0.924199	0.0927023	2.148	0.0431576	0.965576	NA
RDE-1	WBGene00018146	protein_coding_AS	9.37518	-0.0266764	0.621875	-0.0428967	0.965784	0.980273
RDE-1	WBGene00005249	protein_coding_AS	0.984975	-0.0920611	2.15021	-0.0428149	0.965849	NA
RDE-1	WBGene00169981	piRNA	4.14995	-0.0410231	0.963898	-0.0425596	0.966053	0.9805
RDE-1	WBGene00013278	protein_coding_AS	9.59987	0.0259231	0.612955	0.042292	0.966266	0.98065
RDE-1	WBGene00008595	protein_coding_AS	7.11013	-0.0312295	0.739086	-0.0422542	0.966296	0.98065
RDE-1	WBGene00009386	protein_coding_AS	8.73682	0.0271544	0.643371	0.0422064	0.966334	0.98065
RDE-1	WBGene00018201	protein_coding_AS	1.81663	0.0583876	1.38468	0.0421668	0.966366	NA
RDE-1	WBGene00018630	protein_coding_AS	2.09958	0.0586352	1.40219	0.0418168	0.966645	NA
RDE-1	WBGene00005724	protein_coding_AS	5.05207	-0.0358561	0.858842	-0.0417494	0.966698	0.980974
RDE-1	WBGene00012482	protein_coding_AS	1.2972	-0.06863	1.64476	-0.0417264	0.966717	NA
RDE-1	WBGene00014094	protein_coding_AS	1.2972	-0.06863	1.64476	-0.0417264	0.966717	NA
RDE-1	WBGene00271637	ncRNA_AS	1.2972	-0.06863	1.64476	-0.0417264	0.966717	NA
RDE-1	WBGene00005589	protein_coding_AS	5.64712	0.0335543	0.807795	0.0415381	0.966867	0.981056
RDE-1	WBGene00013107	protein_coding_AS	13.5351	-0.0229671	0.552956	-0.0415351	0.966869	0.981056
RDE-1	WBGene00235352	protein_coding_AS	2.69454	-0.048748	1.17629	-0.0414421	0.966943	0.981086
RDE-1	(TTCAATT)n	dfam_repeats_AS	1.36049	-0.0715552	1.73787	-0.0411741	0.967157	NA
RDE-1	WBGene00010330	protein_coding_AS	189.532	-0.00579487	0.141106	-0.0410675	0.967242	0.981284
RDE-1	WBGene00002232	protein_coding_AS	14.1938	0.0219567	0.535195	0.0410256	0.967275	0.981284
RDE-1	WBGene00020318	protein_coding_AS	106.713	-0.00780432	0.190446	-0.0409792	0.967312	0.981284
RDE-1	WBGene00003838	protein_coding_AS	2.54315	-0.0534701	1.309	-0.0408482	0.967417	0.981284
RDE-1	WBGene00020175	protein_coding_AS	8.79772	0.0263892	0.646186	0.0408384	0.967425	0.981284
RDE-1	WBGene00006717	protein_coding_AS	2.66005	-0.0484964	1.18789	-0.0408257	0.967435	0.981284
RDE-1	WBGene00045091	snRNA_AS	5.74722	-0.0333473	0.817239	-0.0408049	0.967451	0.981284
RDE-1	WBGene00006603	protein_coding_AS	49.1909	0.0113625	0.279499	0.0406531	0.967572	0.981358
RDE-1	WBGene00022509	protein_coding_AS	2.58471	-0.0487627	1.20104	-0.0406004	0.967614	0.981358
RDE-1	WBGene00016152	protein_coding_AS	18.117	0.0181372	0.448872	0.0404061	0.967769	0.98147
RDE-1	WBGene00044474	protein_coding_AS	3.69941	0.0427001	1.05921	0.0403132	0.967843	0.9815
RDE-1	WBGene00005212	protein_coding_AS	1.02649	0.0802589	1.99423	0.0402456	0.967897	NA
RDE-1	WBGene00023425	protein_coding_AS	1.02649	0.0802589	1.99423	0.0402456	0.967897	NA
RDE-1	WBGene00016935	protein_coding_AS	251.489	-0.00518528	0.129179	-0.0401401	0.967981	0.981594
RDE-1	WBGene00020177	protein_coding_AS	106.242	-0.00764004	0.191126	-0.0399738	0.968114	0.981683
RDE-1	(TCTTTT)n	dfam_repeats_AS	2.11148	-0.0543374	1.35983	-0.0399591	0.968126	NA
RDE-1	WBGene00012093	protein_coding_AS	2.9211	-0.0441174	1.108	-0.0398172	0.968239	0.981764
RDE-1	WBGene00007873	protein_coding_AS	3.94035	0.0384191	0.967887	0.0396938	0.968337	0.981819
RDE-1	WBGene00008016	protein_coding_AS	1.15589	0.0743937	1.87908	0.0395904	0.96842	NA
RDE-1	WBGene00170489	piRNA	1.15589	0.0743937	1.87908	0.0395904	0.96842	NA
RDE-1	WBGene00003485	protein_coding_AS	2.92132	0.0443268	1.12153	0.0395236	0.968473	0.981849
RDE-1	WBGene00048918	piRNA	2.48692	-0.0489283	1.23981	-0.0394644	0.96852	0.981849
RDE-1	WBGene00015566	protein_coding_AS	3.79624	-0.0395368	1.0022	-0.03945	0.968532	0.981849
RDE-1	(GAACA)n	dfam_repeats_AS	6.48111	-0.0303421	0.770348	-0.0393875	0.968581	0.981849
RDE-1	WBGene00022374	protein_coding_AS	5.29621	0.0325356	0.826656	0.0393581	0.968605	0.981849
RDE-1	WBGene00008019	protein_coding_AS	32.3347	0.0138567	0.352421	0.0393186	0.968636	0.981849
RDE-1	WBGene00172580	piRNA	2.03092	-0.053465	1.3606	-0.0392952	0.968655	NA
RDE-1	WBGene00010797	protein_coding_AS	1.32903	0.0638736	1.62891	0.0392126	0.968721	NA
RDE-1	WBGene00005604	pseudogene_AS	1.89941	0.0537167	1.37758	0.0389934	0.968896	NA
RDE-1	WBGene00048949	piRNA	2.96786	0.0454181	1.17135	0.0387742	0.96907	0.982244
RDE-1	WBGene00008482	protein_coding_AS	2.13118	0.0506371	1.30627	0.0387647	0.969078	NA
RDE-1	WBGene00269429	protein_coding_AS	0.863229	0.0849534	2.19226	0.0387516	0.969088	NA
RDE-1	WBGene00005124	protein_coding_AS	2.59698	0.0448838	1.16031	0.0386824	0.969144	0.982258
RDE-1	WBGene00006016	protein_coding_AS	13.6282	0.019729	0.510522	0.0386448	0.969174	0.982258
RDE-1	(AAAG)n	dfam_repeats_AS	0.0682132	0.157289	4.07325	0.0386151	0.969197	NA
RDE-1	(AAATGTGCAA)n	dfam_repeats_AS	0.0682132	0.157289	4.07325	0.0386151	0.969197	NA
RDE-1	(AAATTAGA)n	dfam_repeats_AS	0.0682132	0.157289	4.07325	0.0386151	0.969197	NA
RDE-1	(AAATTGCAGA)n	dfam_repeats_AS	0.0682132	0.157289	4.07325	0.0386151	0.969197	NA
RDE-1	(AACAAA)n	dfam_repeats_AS	0.0682132	0.157289	4.07325	0.0386151	0.969197	NA
RDE-1	(AACAAT)n	dfam_repeats_AS	0.0682132	0.157289	4.07325	0.0386151	0.969197	NA
RDE-1	(AACCTAG)n	dfam_repeats_AS	0.0682132	0.157289	4.07325	0.0386151	0.969197	NA
RDE-1	(AACTG)n	dfam_repeats_AS	0.0682132	0.157289	4.07325	0.0386151	0.969197	NA
RDE-1	(AACTGTC)n	dfam_repeats_AS	0.0682132	0.157289	4.07325	0.0386151	0.969197	NA
RDE-1	(AAGA)n	dfam_repeats_AS	0.0682132	0.157289	4.07325	0.0386151	0.969197	NA
RDE-1	(AAGAATGC)n	dfam_repeats_AS	0.0682132	0.157289	4.07325	0.0386151	0.969197	NA
RDE-1	(AATAAAA)n	dfam_repeats_AS	0.0682132	0.157289	4.07325	0.0386151	0.969197	NA
RDE-1	(AATAAG)n	dfam_repeats_AS	0.0682132	0.157289	4.07325	0.0386151	0.969197	NA
RDE-1	(AATAGG)n	dfam_repeats_AS	0.0682132	0.157289	4.07325	0.0386151	0.969197	NA
RDE-1	(AATCCT)n	dfam_repeats_AS	0.0682132	0.157289	4.07325	0.0386151	0.969197	NA
RDE-1	(AATCGAA)n	dfam_repeats_AS	0.0682132	0.157289	4.07325	0.0386151	0.969197	NA
RDE-1	(AATCTGA)n	dfam_repeats_AS	0.0682132	0.157289	4.07325	0.0386151	0.969197	NA
RDE-1	(AATTTCC)n	dfam_repeats_AS	0.0682132	0.157289	4.07325	0.0386151	0.969197	NA
RDE-1	(AATTTTATGG)n	dfam_repeats_AS	0.0682132	0.157289	4.07325	0.0386151	0.969197	NA
RDE-1	(ACAGAA)n	dfam_repeats_AS	0.0682132	0.157289	4.07325	0.0386151	0.969197	NA
RDE-1	(ACCTAT)n	dfam_repeats_AS	0.0682132	0.157289	4.07325	0.0386151	0.969197	NA
RDE-1	(ACTAA)n	dfam_repeats_AS	0.0682132	0.157289	4.07325	0.0386151	0.969197	NA
RDE-1	(ACTACC)n	dfam_repeats_AS	0.0682132	0.157289	4.07325	0.0386151	0.969197	NA
RDE-1	(ACTACT)n	dfam_repeats_AS	0.0682132	0.157289	4.07325	0.0386151	0.969197	NA
RDE-1	(ACTTAG)n	dfam_repeats_AS	0.0682132	0.157289	4.07325	0.0386151	0.969197	NA
RDE-1	(ACTTCT)n	dfam_repeats_AS	0.0682132	0.157289	4.07325	0.0386151	0.969197	NA
RDE-1	(ACTTG)n	dfam_repeats_AS	0.0682132	0.157289	4.07325	0.0386151	0.969197	NA
RDE-1	(AGAACTAC)n	dfam_repeats_AS	0.0682132	0.157289	4.07325	0.0386151	0.969197	NA
RDE-1	(AGAATAC)n	dfam_repeats_AS	0.0682132	0.157289	4.07325	0.0386151	0.969197	NA
RDE-1	(AGCTAT)n	dfam_repeats_AS	0.0682132	0.157289	4.07325	0.0386151	0.969197	NA
RDE-1	(AGGC)n	dfam_repeats_AS	0.0682132	0.157289	4.07325	0.0386151	0.969197	NA
RDE-1	(AGGCTC)n	dfam_repeats_AS	0.0682132	0.157289	4.07325	0.0386151	0.969197	NA
RDE-1	(AGT)n	dfam_repeats_AS	0.0682132	0.157289	4.07325	0.0386151	0.969197	NA
RDE-1	(ATAACA)n	dfam_repeats_AS	0.0682132	0.157289	4.07325	0.0386151	0.969197	NA
RDE-1	(ATAGAA)n	dfam_repeats_AS	0.0682132	0.157289	4.07325	0.0386151	0.969197	NA
RDE-1	(ATAGGC)n	dfam_repeats_AS	0.0682132	0.157289	4.07325	0.0386151	0.969197	NA
RDE-1	(ATAGTT)n	dfam_repeats_AS	0.0682132	0.157289	4.07325	0.0386151	0.969197	NA
RDE-1	(ATATACC)n	dfam_repeats_AS	0.0682132	0.157289	4.07325	0.0386151	0.969197	NA
RDE-1	(ATCATC)n	dfam_repeats_AS	0.0682132	0.157289	4.07325	0.0386151	0.969197	NA
RDE-1	(ATCCACA)n	dfam_repeats_AS	0.0682132	0.157289	4.07325	0.0386151	0.969197	NA
RDE-1	(ATCCTAG)n	dfam_repeats_AS	0.0682132	0.157289	4.07325	0.0386151	0.969197	NA
RDE-1	(ATGA)n	dfam_repeats_AS	0.0682132	0.157289	4.07325	0.0386151	0.969197	NA
RDE-1	(ATGCCTAC)n	dfam_repeats_AS	0.0682132	0.157289	4.07325	0.0386151	0.969197	NA
RDE-1	(ATTTATA)n	dfam_repeats_AS	0.0682132	0.157289	4.07325	0.0386151	0.969197	NA
RDE-1	(ATTTGCCGA)n	dfam_repeats_AS	0.0682132	0.157289	4.07325	0.0386151	0.969197	NA
RDE-1	(ATTTTCA)n	dfam_repeats_AS	0.0682132	0.157289	4.07325	0.0386151	0.969197	NA
RDE-1	(ATTTTCG)n	dfam_repeats_AS	0.0682132	0.157289	4.07325	0.0386151	0.969197	NA
RDE-1	(ATTTTGA)n	dfam_repeats_AS	0.0682132	0.157289	4.07325	0.0386151	0.969197	NA
RDE-1	(CAAGCTGGA)n	dfam_repeats_AS	0.0682132	0.157289	4.07325	0.0386151	0.969197	NA
RDE-1	(CAATATT)n	dfam_repeats_AS	0.0682132	0.157289	4.07325	0.0386151	0.969197	NA
RDE-1	(CACAAC)n	dfam_repeats_AS	0.0682132	0.157289	4.07325	0.0386151	0.969197	NA
RDE-1	(CACG)n	dfam_repeats_AS	0.0682132	0.157289	4.07325	0.0386151	0.969197	NA
RDE-1	(CACTTT)n	dfam_repeats_AS	0.0682132	0.157289	4.07325	0.0386151	0.969197	NA
RDE-1	(CACTTTT)n	dfam_repeats_AS	0.0682132	0.157289	4.07325	0.0386151	0.969197	NA
RDE-1	(CAGGTCG)n	dfam_repeats_AS	0.0682132	0.157289	4.07325	0.0386151	0.969197	NA
RDE-1	(CAGTTTT)n	dfam_repeats_AS	0.0682132	0.157289	4.07325	0.0386151	0.969197	NA
RDE-1	(CCACCT)n	dfam_repeats_AS	0.0682132	0.157289	4.07325	0.0386151	0.969197	NA
RDE-1	(CCACGA)n	dfam_repeats_AS	0.0682132	0.157289	4.07325	0.0386151	0.969197	NA
RDE-1	(CCGACG)n	dfam_repeats_AS	0.0682132	0.157289	4.07325	0.0386151	0.969197	NA
RDE-1	(CCGACT)n	dfam_repeats_AS	0.0682132	0.157289	4.07325	0.0386151	0.969197	NA
RDE-1	(CCTCCT)n	dfam_repeats_AS	0.0682132	0.157289	4.07325	0.0386151	0.969197	NA
RDE-1	(CGTT)n	dfam_repeats_AS	0.0682132	0.157289	4.07325	0.0386151	0.969197	NA
RDE-1	(CTCATT)n	dfam_repeats_AS	0.0682132	0.157289	4.07325	0.0386151	0.969197	NA
RDE-1	(CTCATTT)n	dfam_repeats_AS	0.0682132	0.157289	4.07325	0.0386151	0.969197	NA
RDE-1	(CTCTT)n	dfam_repeats_AS	0.0682132	0.157289	4.07325	0.0386151	0.969197	NA
RDE-1	(CTG)n	dfam_repeats_AS	0.0682132	0.157289	4.07325	0.0386151	0.969197	NA
RDE-1	(CTTCAC)n	dfam_repeats_AS	0.0682132	0.157289	4.07325	0.0386151	0.969197	NA
RDE-1	(CTTTTTA)n	dfam_repeats_AS	0.0682132	0.157289	4.07325	0.0386151	0.969197	NA
RDE-1	(GAATAA)n	dfam_repeats_AS	0.0682132	0.157289	4.07325	0.0386151	0.969197	NA
RDE-1	(GACAGA)n	dfam_repeats_AS	0.0682132	0.157289	4.07325	0.0386151	0.969197	NA
RDE-1	(GACTAGA)n	dfam_repeats_AS	0.0682132	0.157289	4.07325	0.0386151	0.969197	NA
RDE-1	(GATAAGA)n	dfam_repeats_AS	0.0682132	0.157289	4.07325	0.0386151	0.969197	NA
RDE-1	(GATCAA)n	dfam_repeats_AS	0.0682132	0.157289	4.07325	0.0386151	0.969197	NA
RDE-1	(GATTTTCATA)n	dfam_repeats_AS	0.0682132	0.157289	4.07325	0.0386151	0.969197	NA
RDE-1	(GCATCC)n	dfam_repeats_AS	0.0682132	0.157289	4.07325	0.0386151	0.969197	NA
RDE-1	(GCCCGC)n	dfam_repeats_AS	0.0682132	0.157289	4.07325	0.0386151	0.969197	NA
RDE-1	(GCCGATC)n	dfam_repeats_AS	0.0682132	0.157289	4.07325	0.0386151	0.969197	NA
RDE-1	(GGAAGTT)n	dfam_repeats_AS	0.0682132	0.157289	4.07325	0.0386151	0.969197	NA
RDE-1	(GGAGCACCA)n	dfam_repeats_AS	0.0682132	0.157289	4.07325	0.0386151	0.969197	NA
RDE-1	(GGCGTC)n	dfam_repeats_AS	0.0682132	0.157289	4.07325	0.0386151	0.969197	NA
RDE-1	(GGCTGG)n	dfam_repeats_AS	0.0682132	0.157289	4.07325	0.0386151	0.969197	NA
RDE-1	(GTAAATTGA)n	dfam_repeats_AS	0.0682132	0.157289	4.07325	0.0386151	0.969197	NA
RDE-1	(GTAG)n	dfam_repeats_AS	0.0682132	0.157289	4.07325	0.0386151	0.969197	NA
RDE-1	(GTGTGA)n	dfam_repeats_AS	0.0682132	0.157289	4.07325	0.0386151	0.969197	NA
RDE-1	(TAAA)n	dfam_repeats_AS	0.0682132	0.157289	4.07325	0.0386151	0.969197	NA
RDE-1	(TAAGTTT)n	dfam_repeats_AS	0.0682132	0.157289	4.07325	0.0386151	0.969197	NA
RDE-1	(TACACC)n	dfam_repeats_AS	0.0682132	0.157289	4.07325	0.0386151	0.969197	NA
RDE-1	(TACGTAGAA)n	dfam_repeats_AS	0.0682132	0.157289	4.07325	0.0386151	0.969197	NA
RDE-1	(TACTTC)n	dfam_repeats_AS	0.0682132	0.157289	4.07325	0.0386151	0.969197	NA
RDE-1	(TAG)n	dfam_repeats_AS	0.0682132	0.157289	4.07325	0.0386151	0.969197	NA
RDE-1	(TAGCAT)n	dfam_repeats_AS	0.0682132	0.157289	4.07325	0.0386151	0.969197	NA
RDE-1	(TCAAAATG)n	dfam_repeats_AS	0.0682132	0.157289	4.07325	0.0386151	0.969197	NA
RDE-1	(TCAAG)n	dfam_repeats_AS	0.0682132	0.157289	4.07325	0.0386151	0.969197	NA
RDE-1	(TCAAGAAA)n	dfam_repeats_AS	0.0682132	0.157289	4.07325	0.0386151	0.969197	NA
RDE-1	(TCAG)n	dfam_repeats_AS	0.0682132	0.157289	4.07325	0.0386151	0.969197	NA
RDE-1	(TCAGCT)n	dfam_repeats_AS	0.0682132	0.157289	4.07325	0.0386151	0.969197	NA
RDE-1	(TCAGGCTTC)n	dfam_repeats_AS	0.0682132	0.157289	4.07325	0.0386151	0.969197	NA
RDE-1	(TCCTCTT)n	dfam_repeats_AS	0.0682132	0.157289	4.07325	0.0386151	0.969197	NA
RDE-1	(TCGAATT)n	dfam_repeats_AS	0.0682132	0.157289	4.07325	0.0386151	0.969197	NA
RDE-1	(TCTATTT)n	dfam_repeats_AS	0.0682132	0.157289	4.07325	0.0386151	0.969197	NA
RDE-1	(TCTCATTG)n	dfam_repeats_AS	0.0682132	0.157289	4.07325	0.0386151	0.969197	NA
RDE-1	(TCTCGC)n	dfam_repeats_AS	0.0682132	0.157289	4.07325	0.0386151	0.969197	NA
RDE-1	(TCTCGCA)n	dfam_repeats_AS	0.0682132	0.157289	4.07325	0.0386151	0.969197	NA
RDE-1	(TCTTATT)n	dfam_repeats_AS	0.0682132	0.157289	4.07325	0.0386151	0.969197	NA
RDE-1	(TCTTTTC)n	dfam_repeats_AS	0.0682132	0.157289	4.07325	0.0386151	0.969197	NA
RDE-1	(TGGATAA)n	dfam_repeats_AS	0.0682132	0.157289	4.07325	0.0386151	0.969197	NA
RDE-1	(TGTACAG)n	dfam_repeats_AS	0.0682132	0.157289	4.07325	0.0386151	0.969197	NA
RDE-1	(TGTTGT)n	dfam_repeats_AS	0.0682132	0.157289	4.07325	0.0386151	0.969197	NA
RDE-1	(TTCATTT)n	dfam_repeats_AS	0.0682132	0.157289	4.07325	0.0386151	0.969197	NA
RDE-1	(TTCATTTT)n	dfam_repeats_AS	0.0682132	0.157289	4.07325	0.0386151	0.969197	NA
RDE-1	(TTCTCTT)n	dfam_repeats_AS	0.0682132	0.157289	4.07325	0.0386151	0.969197	NA
RDE-1	(TTCTTCC)n	dfam_repeats_AS	0.0682132	0.157289	4.07325	0.0386151	0.969197	NA
RDE-1	(TTGC)n	dfam_repeats_AS	0.0682132	0.157289	4.07325	0.0386151	0.969197	NA
RDE-1	(TTGTTT)n	dfam_repeats_AS	0.0682132	0.157289	4.07325	0.0386151	0.969197	NA
RDE-1	(TTGTTTC)n	dfam_repeats_AS	0.0682132	0.157289	4.07325	0.0386151	0.969197	NA
RDE-1	(TTTATGA)n	dfam_repeats_AS	0.0682132	0.157289	4.07325	0.0386151	0.969197	NA
RDE-1	(TTTCAAA)n	dfam_repeats_AS	0.0682132	0.157289	4.07325	0.0386151	0.969197	NA
RDE-1	(TTTCATA)n	dfam_repeats_AS	0.0682132	0.157289	4.07325	0.0386151	0.969197	NA
RDE-1	(TTTCC)n	dfam_repeats_AS	0.0682132	0.157289	4.07325	0.0386151	0.969197	NA
RDE-1	(TTTCCTT)n	dfam_repeats_AS	0.0682132	0.157289	4.07325	0.0386151	0.969197	NA
RDE-1	(TTTCTA)n	dfam_repeats_AS	0.0682132	0.157289	4.07325	0.0386151	0.969197	NA
RDE-1	(TTTCTAT)n	dfam_repeats_AS	0.0682132	0.157289	4.07325	0.0386151	0.969197	NA
RDE-1	(TTTCTTG)n	dfam_repeats_AS	0.0682132	0.157289	4.07325	0.0386151	0.969197	NA
RDE-1	(TTTGAA)n	dfam_repeats_AS	0.0682132	0.157289	4.07325	0.0386151	0.969197	NA
RDE-1	(TTTTGAC)n	dfam_repeats_AS	0.0682132	0.157289	4.07325	0.0386151	0.969197	NA
RDE-1	(TTTTTCGACA)n	dfam_repeats_AS	0.0682132	0.157289	4.07325	0.0386151	0.969197	NA
RDE-1	cel-miR-2219-5p	miRNA	0.0682132	0.157289	4.07325	0.0386151	0.969197	NA
RDE-1	cel-miR-239a-3p	miRNA_AS	0.0682132	0.157289	4.07325	0.0386151	0.969197	NA
RDE-1	cel-miR-252-3p	miRNA	0.0682132	0.157289	4.07325	0.0386151	0.969197	NA
RDE-1	cel-miR-357-5p	miRNA	0.0682132	0.157289	4.07325	0.0386151	0.969197	NA
RDE-1	cel-miR-36-5p	miRNA_AS	0.0682132	0.157289	4.07325	0.0386151	0.969197	NA
RDE-1	cel-miR-53-5p	miRNA_AS	0.0682132	0.157289	4.07325	0.0386151	0.969197	NA
RDE-1	cel-miR-61-5p	miRNA_AS	0.0682132	0.157289	4.07325	0.0386151	0.969197	NA
RDE-1	cel-miR-78	miRNA_AS	0.0682132	0.157289	4.07325	0.0386151	0.969197	NA
RDE-1	cel-miR-785-5p	miRNA	0.0682132	0.157289	4.07325	0.0386151	0.969197	NA
RDE-1	cel-miR-8186-5p	miRNA_AS	0.0682132	0.157289	4.07325	0.0386151	0.969197	NA
RDE-1	cel-miR-8203-5p	miRNA	0.0682132	0.157289	4.07325	0.0386151	0.969197	NA
RDE-1	CER13-LTR_CE	dfam_repeats_AS	0.0682132	0.157289	4.07325	0.0386151	0.969197	NA
RDE-1	CeRep57	dfam_repeats_AS	0.0682132	0.157289	4.07325	0.0386151	0.969197	NA
RDE-1	WBGene00000013	protein_coding_AS	0.0682132	0.157289	4.07325	0.0386151	0.969197	NA
RDE-1	WBGene00000423	protein_coding_AS	0.0682132	0.157289	4.07325	0.0386151	0.969197	NA
RDE-1	WBGene00000432	protein_coding_AS	0.0682132	0.157289	4.07325	0.0386151	0.969197	NA
RDE-1	WBGene00000614	protein_coding_AS	0.0682132	0.157289	4.07325	0.0386151	0.969197	NA
RDE-1	WBGene00000979	protein_coding_AS	0.0682132	0.157289	4.07325	0.0386151	0.969197	NA
RDE-1	WBGene00001724	protein_coding_AS	0.0682132	0.157289	4.07325	0.0386151	0.969197	NA
RDE-1	WBGene00001766	protein_coding_AS	0.0682132	0.157289	4.07325	0.0386151	0.969197	NA
RDE-1	WBGene00002103	protein_coding_AS	0.0682132	0.157289	4.07325	0.0386151	0.969197	NA
RDE-1	WBGene00003445	pseudogene_AS	0.0682132	0.157289	4.07325	0.0386151	0.969197	NA
RDE-1	WBGene00005034	protein_coding_AS	0.0682132	0.157289	4.07325	0.0386151	0.969197	NA
RDE-1	WBGene00005099	protein_coding_AS	0.0682132	0.157289	4.07325	0.0386151	0.969197	NA
RDE-1	WBGene00005196	protein_coding_AS	0.0682132	0.157289	4.07325	0.0386151	0.969197	NA
RDE-1	WBGene00005238	pseudogene_AS	0.0682132	0.157289	4.07325	0.0386151	0.969197	NA
RDE-1	WBGene00005278	protein_coding_AS	0.0682132	0.157289	4.07325	0.0386151	0.969197	NA
RDE-1	WBGene00005310	protein_coding_AS	0.0682132	0.157289	4.07325	0.0386151	0.969197	NA
RDE-1	WBGene00005320	pseudogene_AS	0.0682132	0.157289	4.07325	0.0386151	0.969197	NA
RDE-1	WBGene00005377	pseudogene_AS	0.0682132	0.157289	4.07325	0.0386151	0.969197	NA
RDE-1	WBGene00005431	pseudogene_AS	0.0682132	0.157289	4.07325	0.0386151	0.969197	NA
RDE-1	WBGene00005462	pseudogene_AS	0.0682132	0.157289	4.07325	0.0386151	0.969197	NA
RDE-1	WBGene00005484	protein_coding_AS	0.0682132	0.157289	4.07325	0.0386151	0.969197	NA
RDE-1	WBGene00005507	protein_coding_AS	0.0682132	0.157289	4.07325	0.0386151	0.969197	NA
RDE-1	WBGene00005584	protein_coding_AS	0.0682132	0.157289	4.07325	0.0386151	0.969197	NA
RDE-1	WBGene00005632	protein_coding_AS	0.0682132	0.157289	4.07325	0.0386151	0.969197	NA
RDE-1	WBGene00005821	pseudogene_AS	0.0682132	0.157289	4.07325	0.0386151	0.969197	NA
RDE-1	WBGene00005933	protein_coding_AS	0.0682132	0.157289	4.07325	0.0386151	0.969197	NA
RDE-1	WBGene00005938	protein_coding_AS	0.0682132	0.157289	4.07325	0.0386151	0.969197	NA
RDE-1	WBGene00005946	pseudogene_AS	0.0682132	0.157289	4.07325	0.0386151	0.969197	NA
RDE-1	WBGene00006071	protein_coding_AS	0.0682132	0.157289	4.07325	0.0386151	0.969197	NA
RDE-1	WBGene00006100	pseudogene_AS	0.0682132	0.157289	4.07325	0.0386151	0.969197	NA
RDE-1	WBGene00006136	protein_coding_AS	0.0682132	0.157289	4.07325	0.0386151	0.969197	NA
RDE-1	WBGene00006179	protein_coding_AS	0.0682132	0.157289	4.07325	0.0386151	0.969197	NA
RDE-1	WBGene00006471	protein_coding_AS	0.0682132	0.157289	4.07325	0.0386151	0.969197	NA
RDE-1	WBGene00006488	protein_coding_AS	0.0682132	0.157289	4.07325	0.0386151	0.969197	NA
RDE-1	WBGene00007319	protein_coding_AS	0.0682132	0.157289	4.07325	0.0386151	0.969197	NA
RDE-1	WBGene00007497	protein_coding_AS	0.0682132	0.157289	4.07325	0.0386151	0.969197	NA
RDE-1	WBGene00007511	protein_coding_AS	0.0682132	0.157289	4.07325	0.0386151	0.969197	NA
RDE-1	WBGene00007674	protein_coding_AS	0.0682132	0.157289	4.07325	0.0386151	0.969197	NA
RDE-1	WBGene00007759	protein_coding_AS	0.0682132	0.157289	4.07325	0.0386151	0.969197	NA
RDE-1	WBGene00008029	protein_coding_AS	0.0682132	0.157289	4.07325	0.0386151	0.969197	NA
RDE-1	WBGene00008069	protein_coding_AS	0.0682132	0.157289	4.07325	0.0386151	0.969197	NA
RDE-1	WBGene00008253	pseudogene_AS	0.0682132	0.157289	4.07325	0.0386151	0.969197	NA
RDE-1	WBGene00008394	protein_coding_AS	0.0682132	0.157289	4.07325	0.0386151	0.969197	NA
RDE-1	WBGene00008638	pseudogene_AS	0.0682132	0.157289	4.07325	0.0386151	0.969197	NA
RDE-1	WBGene00008701	protein_coding_AS	0.0682132	0.157289	4.07325	0.0386151	0.969197	NA
RDE-1	WBGene00008773	protein_coding_AS	0.0682132	0.157289	4.07325	0.0386151	0.969197	NA
RDE-1	WBGene00008816	protein_coding_AS	0.0682132	0.157289	4.07325	0.0386151	0.969197	NA
RDE-1	WBGene00008820	protein_coding_AS	0.0682132	0.157289	4.07325	0.0386151	0.969197	NA
RDE-1	WBGene00008928	protein_coding_AS	0.0682132	0.157289	4.07325	0.0386151	0.969197	NA
RDE-1	WBGene00009896	protein_coding_AS	0.0682132	0.157289	4.07325	0.0386151	0.969197	NA
RDE-1	WBGene00010007	protein_coding_AS	0.0682132	0.157289	4.07325	0.0386151	0.969197	NA
RDE-1	WBGene00010253	protein_coding_AS	0.0682132	0.157289	4.07325	0.0386151	0.969197	NA
RDE-1	WBGene00010358	protein_coding_AS	0.0682132	0.157289	4.07325	0.0386151	0.969197	NA
RDE-1	WBGene00010395	pseudogene_AS	0.0682132	0.157289	4.07325	0.0386151	0.969197	NA
RDE-1	WBGene00010591	protein_coding_AS	0.0682132	0.157289	4.07325	0.0386151	0.969197	NA
RDE-1	WBGene00011373	protein_coding_AS	0.0682132	0.157289	4.07325	0.0386151	0.969197	NA
RDE-1	WBGene00011428	protein_coding_AS	0.0682132	0.157289	4.07325	0.0386151	0.969197	NA
RDE-1	WBGene00011516	protein_coding_AS	0.0682132	0.157289	4.07325	0.0386151	0.969197	NA
RDE-1	WBGene00011728	pseudogene_AS	0.0682132	0.157289	4.07325	0.0386151	0.969197	NA
RDE-1	WBGene00011841	protein_coding_AS	0.0682132	0.157289	4.07325	0.0386151	0.969197	NA
RDE-1	WBGene00011876	protein_coding_AS	0.0682132	0.157289	4.07325	0.0386151	0.969197	NA
RDE-1	WBGene00012214	protein_coding_AS	0.0682132	0.157289	4.07325	0.0386151	0.969197	NA
RDE-1	WBGene00012520	protein_coding_AS	0.0682132	0.157289	4.07325	0.0386151	0.969197	NA
RDE-1	WBGene00012746	pseudogene_AS	0.0682132	0.157289	4.07325	0.0386151	0.969197	NA
RDE-1	WBGene00012921	protein_coding_AS	0.0682132	0.157289	4.07325	0.0386151	0.969197	NA
RDE-1	WBGene00013112	pseudogene_AS	0.0682132	0.157289	4.07325	0.0386151	0.969197	NA
RDE-1	WBGene00013372	pseudogene_AS	0.0682132	0.157289	4.07325	0.0386151	0.969197	NA
RDE-1	WBGene00013390	protein_coding_AS	0.0682132	0.157289	4.07325	0.0386151	0.969197	NA
RDE-1	WBGene00013391	protein_coding_AS	0.0682132	0.157289	4.07325	0.0386151	0.969197	NA
RDE-1	WBGene00013477	protein_coding_AS	0.0682132	0.157289	4.07325	0.0386151	0.969197	NA
RDE-1	WBGene00013932	protein_coding_AS	0.0682132	0.157289	4.07325	0.0386151	0.969197	NA
RDE-1	WBGene00013973	protein_coding_AS	0.0682132	0.157289	4.07325	0.0386151	0.969197	NA
RDE-1	WBGene00013989	protein_coding_AS	0.0682132	0.157289	4.07325	0.0386151	0.969197	NA
RDE-1	WBGene00014143	protein_coding_AS	0.0682132	0.157289	4.07325	0.0386151	0.969197	NA
RDE-1	WBGene00014144	protein_coding_AS	0.0682132	0.157289	4.07325	0.0386151	0.969197	NA
RDE-1	WBGene00014317	snRNA_AS	0.0682132	0.157289	4.07325	0.0386151	0.969197	NA
RDE-1	WBGene00014458	tRNA_AS	0.0682132	0.157289	4.07325	0.0386151	0.969197	NA
RDE-1	WBGene00014652	pseudogene_AS	0.0682132	0.157289	4.07325	0.0386151	0.969197	NA
RDE-1	WBGene00014692	pseudogene_AS	0.0682132	0.157289	4.07325	0.0386151	0.969197	NA
RDE-1	WBGene00014778	pseudogene_AS	0.0682132	0.157289	4.07325	0.0386151	0.969197	NA
RDE-1	WBGene00014953	protein_coding_AS	0.0682132	0.157289	4.07325	0.0386151	0.969197	NA
RDE-1	WBGene00015149	protein_coding_AS	0.0682132	0.157289	4.07325	0.0386151	0.969197	NA
RDE-1	WBGene00015341	protein_coding_AS	0.0682132	0.157289	4.07325	0.0386151	0.969197	NA
RDE-1	WBGene00015342	protein_coding_AS	0.0682132	0.157289	4.07325	0.0386151	0.969197	NA
RDE-1	WBGene00015603	pseudogene_AS	0.0682132	0.157289	4.07325	0.0386151	0.969197	NA
RDE-1	WBGene00015635	protein_coding_AS	0.0682132	0.157289	4.07325	0.0386151	0.969197	NA
RDE-1	WBGene00015636	protein_coding_AS	0.0682132	0.157289	4.07325	0.0386151	0.969197	NA
RDE-1	WBGene00016222	protein_coding_AS	0.0682132	0.157289	4.07325	0.0386151	0.969197	NA
RDE-1	WBGene00016362	protein_coding_AS	0.0682132	0.157289	4.07325	0.0386151	0.969197	NA
RDE-1	WBGene00016505	protein_coding_AS	0.0682132	0.157289	4.07325	0.0386151	0.969197	NA
RDE-1	WBGene00016529	protein_coding_AS	0.0682132	0.157289	4.07325	0.0386151	0.969197	NA
RDE-1	WBGene00016660	protein_coding_AS	0.0682132	0.157289	4.07325	0.0386151	0.969197	NA
RDE-1	WBGene00016861	pseudogene_AS	0.0682132	0.157289	4.07325	0.0386151	0.969197	NA
RDE-1	WBGene00017024	protein_coding_AS	0.0682132	0.157289	4.07325	0.0386151	0.969197	NA
RDE-1	WBGene00017104	protein_coding_AS	0.0682132	0.157289	4.07325	0.0386151	0.969197	NA
RDE-1	WBGene00017382	protein_coding_AS	0.0682132	0.157289	4.07325	0.0386151	0.969197	NA
RDE-1	WBGene00017501	protein_coding_AS	0.0682132	0.157289	4.07325	0.0386151	0.969197	NA
RDE-1	WBGene00017638	protein_coding_AS	0.0682132	0.157289	4.07325	0.0386151	0.969197	NA
RDE-1	WBGene00017704	protein_coding_AS	0.0682132	0.157289	4.07325	0.0386151	0.969197	NA
RDE-1	WBGene00017726	protein_coding_AS	0.0682132	0.157289	4.07325	0.0386151	0.969197	NA
RDE-1	WBGene00017813	protein_coding_AS	0.0682132	0.157289	4.07325	0.0386151	0.969197	NA
RDE-1	WBGene00017927	protein_coding_AS	0.0682132	0.157289	4.07325	0.0386151	0.969197	NA
RDE-1	WBGene00018025	protein_coding_AS	0.0682132	0.157289	4.07325	0.0386151	0.969197	NA
RDE-1	WBGene00018043	protein_coding_AS	0.0682132	0.157289	4.07325	0.0386151	0.969197	NA
RDE-1	WBGene00018049	protein_coding_AS	0.0682132	0.157289	4.07325	0.0386151	0.969197	NA
RDE-1	WBGene00018730	protein_coding_AS	0.0682132	0.157289	4.07325	0.0386151	0.969197	NA
RDE-1	WBGene00018834	protein_coding_AS	0.0682132	0.157289	4.07325	0.0386151	0.969197	NA
RDE-1	WBGene00018888	protein_coding_AS	0.0682132	0.157289	4.07325	0.0386151	0.969197	NA
RDE-1	WBGene00018937	protein_coding_AS	0.0682132	0.157289	4.07325	0.0386151	0.969197	NA
RDE-1	WBGene00018940	protein_coding_AS	0.0682132	0.157289	4.07325	0.0386151	0.969197	NA
RDE-1	WBGene00019066	protein_coding_AS	0.0682132	0.157289	4.07325	0.0386151	0.969197	NA
RDE-1	WBGene00019083	protein_coding_AS	0.0682132	0.157289	4.07325	0.0386151	0.969197	NA
RDE-1	WBGene00019614	protein_coding_AS	0.0682132	0.157289	4.07325	0.0386151	0.969197	NA
RDE-1	WBGene00019668	protein_coding_AS	0.0682132	0.157289	4.07325	0.0386151	0.969197	NA
RDE-1	WBGene00019745	protein_coding_AS	0.0682132	0.157289	4.07325	0.0386151	0.969197	NA
RDE-1	WBGene00020040	protein_coding_AS	0.0682132	0.157289	4.07325	0.0386151	0.969197	NA
RDE-1	WBGene00020063	protein_coding_AS	0.0682132	0.157289	4.07325	0.0386151	0.969197	NA
RDE-1	WBGene00020616	protein_coding_AS	0.0682132	0.157289	4.07325	0.0386151	0.969197	NA
RDE-1	WBGene00020873	pseudogene_AS	0.0682132	0.157289	4.07325	0.0386151	0.969197	NA
RDE-1	WBGene00021084	protein_coding_AS	0.0682132	0.157289	4.07325	0.0386151	0.969197	NA
RDE-1	WBGene00021145	protein_coding_AS	0.0682132	0.157289	4.07325	0.0386151	0.969197	NA
RDE-1	WBGene00021280	protein_coding_AS	0.0682132	0.157289	4.07325	0.0386151	0.969197	NA
RDE-1	WBGene00021297	protein_coding_AS	0.0682132	0.157289	4.07325	0.0386151	0.969197	NA
RDE-1	WBGene00021303	protein_coding_AS	0.0682132	0.157289	4.07325	0.0386151	0.969197	NA
RDE-1	WBGene00021494	protein_coding_AS	0.0682132	0.157289	4.07325	0.0386151	0.969197	NA
RDE-1	WBGene00021612	protein_coding_AS	0.0682132	0.157289	4.07325	0.0386151	0.969197	NA
RDE-1	WBGene00021729	protein_coding_AS	0.0682132	0.157289	4.07325	0.0386151	0.969197	NA
RDE-1	WBGene00022476	protein_coding_AS	0.0682132	0.157289	4.07325	0.0386151	0.969197	NA
RDE-1	WBGene00022588	protein_coding_AS	0.0682132	0.157289	4.07325	0.0386151	0.969197	NA
RDE-1	WBGene00023225	pseudogene_AS	0.0682132	0.157289	4.07325	0.0386151	0.969197	NA
RDE-1	WBGene00023272	pseudogene_AS	0.0682132	0.157289	4.07325	0.0386151	0.969197	NA
RDE-1	WBGene00023276	pseudogene_AS	0.0682132	0.157289	4.07325	0.0386151	0.969197	NA
RDE-1	WBGene00023315	pseudogene_AS	0.0682132	0.157289	4.07325	0.0386151	0.969197	NA
RDE-1	WBGene00023338	pseudogene_AS	0.0682132	0.157289	4.07325	0.0386151	0.969197	NA
RDE-1	WBGene00023475	protein_coding_AS	0.0682132	0.157289	4.07325	0.0386151	0.969197	NA
RDE-1	WBGene00043666	protein_coding_AS	0.0682132	0.157289	4.07325	0.0386151	0.969197	NA
RDE-1	WBGene00044105	protein_coding_AS	0.0682132	0.157289	4.07325	0.0386151	0.969197	NA
RDE-1	WBGene00044151	protein_coding_AS	0.0682132	0.157289	4.07325	0.0386151	0.969197	NA
RDE-1	WBGene00044316	protein_coding_AS	0.0682132	0.157289	4.07325	0.0386151	0.969197	NA
RDE-1	WBGene00044406	protein_coding_AS	0.0682132	0.157289	4.07325	0.0386151	0.969197	NA
RDE-1	WBGene00044548	protein_coding_AS	0.0682132	0.157289	4.07325	0.0386151	0.969197	NA
RDE-1	WBGene00044577	protein_coding_AS	0.0682132	0.157289	4.07325	0.0386151	0.969197	NA
RDE-1	WBGene00044662	protein_coding_AS	0.0682132	0.157289	4.07325	0.0386151	0.969197	NA
RDE-1	WBGene00044750	ncRNA_AS	0.0682132	0.157289	4.07325	0.0386151	0.969197	NA
RDE-1	WBGene00044783	protein_coding_AS	0.0682132	0.157289	4.07325	0.0386151	0.969197	NA
RDE-1	WBGene00044972	ncRNA_AS	0.0682132	0.157289	4.07325	0.0386151	0.969197	NA
RDE-1	WBGene00044978	protein_coding_AS	0.0682132	0.157289	4.07325	0.0386151	0.969197	NA
RDE-1	WBGene00045028	pseudogene_AS	0.0682132	0.157289	4.07325	0.0386151	0.969197	NA
RDE-1	WBGene00045076	pseudogene_AS	0.0682132	0.157289	4.07325	0.0386151	0.969197	NA
RDE-1	WBGene00045090	snoRNA_AS	0.0682132	0.157289	4.07325	0.0386151	0.969197	NA
RDE-1	WBGene00045131	pseudogene_AS	0.0682132	0.157289	4.07325	0.0386151	0.969197	NA
RDE-1	WBGene00045261	protein_coding_AS	0.0682132	0.157289	4.07325	0.0386151	0.969197	NA
RDE-1	WBGene00045273	pseudogene_AS	0.0682132	0.157289	4.07325	0.0386151	0.969197	NA
RDE-1	WBGene00045332	pseudogene_AS	0.0682132	0.157289	4.07325	0.0386151	0.969197	NA
RDE-1	WBGene00045502	pseudogene_AS	0.0682132	0.157289	4.07325	0.0386151	0.969197	NA
RDE-1	WBGene00045528	piRNA	0.0682132	0.157289	4.07325	0.0386151	0.969197	NA
RDE-1	WBGene00045561	piRNA	0.0682132	0.157289	4.07325	0.0386151	0.969197	NA
RDE-1	WBGene00045616	piRNA_AS	0.0682132	0.157289	4.07325	0.0386151	0.969197	NA
RDE-1	WBGene00045619	piRNA	0.0682132	0.157289	4.07325	0.0386151	0.969197	NA
RDE-1	WBGene00045630	piRNA	0.0682132	0.157289	4.07325	0.0386151	0.969197	NA
RDE-1	WBGene00045666	piRNA	0.0682132	0.157289	4.07325	0.0386151	0.969197	NA
RDE-1	WBGene00045706	piRNA_AS	0.0682132	0.157289	4.07325	0.0386151	0.969197	NA
RDE-1	WBGene00045717	piRNA	0.0682132	0.157289	4.07325	0.0386151	0.969197	NA
RDE-1	WBGene00045770	piRNA_AS	0.0682132	0.157289	4.07325	0.0386151	0.969197	NA
RDE-1	WBGene00045795	piRNA	0.0682132	0.157289	4.07325	0.0386151	0.969197	NA
RDE-1	WBGene00045807	piRNA	0.0682132	0.157289	4.07325	0.0386151	0.969197	NA
RDE-1	WBGene00045810	piRNA_AS	0.0682132	0.157289	4.07325	0.0386151	0.969197	NA
RDE-1	WBGene00045819	piRNA	0.0682132	0.157289	4.07325	0.0386151	0.969197	NA
RDE-1	WBGene00045844	piRNA	0.0682132	0.157289	4.07325	0.0386151	0.969197	NA
RDE-1	WBGene00045917	piRNA	0.0682132	0.157289	4.07325	0.0386151	0.969197	NA
RDE-1	WBGene00045958	piRNA_AS	0.0682132	0.157289	4.07325	0.0386151	0.969197	NA
RDE-1	WBGene00045971	piRNA_AS	0.0682132	0.157289	4.07325	0.0386151	0.969197	NA
RDE-1	WBGene00046030	piRNA	0.0682132	0.157289	4.07325	0.0386151	0.969197	NA
RDE-1	WBGene00046054	piRNA_AS	0.0682132	0.157289	4.07325	0.0386151	0.969197	NA
RDE-1	WBGene00046056	piRNA	0.0682132	0.157289	4.07325	0.0386151	0.969197	NA
RDE-1	WBGene00046063	piRNA_AS	0.0682132	0.157289	4.07325	0.0386151	0.969197	NA
RDE-1	WBGene00046092	piRNA	0.0682132	0.157289	4.07325	0.0386151	0.969197	NA
RDE-1	WBGene00046112	piRNA_AS	0.0682132	0.157289	4.07325	0.0386151	0.969197	NA
RDE-1	WBGene00046178	piRNA	0.0682132	0.157289	4.07325	0.0386151	0.969197	NA
RDE-1	WBGene00046185	piRNA	0.0682132	0.157289	4.07325	0.0386151	0.969197	NA
RDE-1	WBGene00046316	piRNA	0.0682132	0.157289	4.07325	0.0386151	0.969197	NA
RDE-1	WBGene00046323	piRNA_AS	0.0682132	0.157289	4.07325	0.0386151	0.969197	NA
RDE-1	WBGene00046325	piRNA	0.0682132	0.157289	4.07325	0.0386151	0.969197	NA
RDE-1	WBGene00046353	piRNA	0.0682132	0.157289	4.07325	0.0386151	0.969197	NA
RDE-1	WBGene00046417	piRNA	0.0682132	0.157289	4.07325	0.0386151	0.969197	NA
RDE-1	WBGene00046423	piRNA_AS	0.0682132	0.157289	4.07325	0.0386151	0.969197	NA
RDE-1	WBGene00046435	piRNA_AS	0.0682132	0.157289	4.07325	0.0386151	0.969197	NA
RDE-1	WBGene00046436	piRNA	0.0682132	0.157289	4.07325	0.0386151	0.969197	NA
RDE-1	WBGene00046507	piRNA	0.0682132	0.157289	4.07325	0.0386151	0.969197	NA
RDE-1	WBGene00046593	piRNA	0.0682132	0.157289	4.07325	0.0386151	0.969197	NA
RDE-1	WBGene00046683	piRNA	0.0682132	0.157289	4.07325	0.0386151	0.969197	NA
RDE-1	WBGene00046705	piRNA_AS	0.0682132	0.157289	4.07325	0.0386151	0.969197	NA
RDE-1	WBGene00046707	piRNA	0.0682132	0.157289	4.07325	0.0386151	0.969197	NA
RDE-1	WBGene00046755	piRNA	0.0682132	0.157289	4.07325	0.0386151	0.969197	NA
RDE-1	WBGene00046819	piRNA_AS	0.0682132	0.157289	4.07325	0.0386151	0.969197	NA
RDE-1	WBGene00046835	piRNA	0.0682132	0.157289	4.07325	0.0386151	0.969197	NA
RDE-1	WBGene00046856	piRNA	0.0682132	0.157289	4.07325	0.0386151	0.969197	NA
RDE-1	WBGene00046902	piRNA_AS	0.0682132	0.157289	4.07325	0.0386151	0.969197	NA
RDE-1	WBGene00046928	piRNA	0.0682132	0.157289	4.07325	0.0386151	0.969197	NA
RDE-1	WBGene00046984	piRNA	0.0682132	0.157289	4.07325	0.0386151	0.969197	NA
RDE-1	WBGene00047022	piRNA	0.0682132	0.157289	4.07325	0.0386151	0.969197	NA
RDE-1	WBGene00047035	piRNA	0.0682132	0.157289	4.07325	0.0386151	0.969197	NA
RDE-1	WBGene00047036	piRNA	0.0682132	0.157289	4.07325	0.0386151	0.969197	NA
RDE-1	WBGene00047074	piRNA	0.0682132	0.157289	4.07325	0.0386151	0.969197	NA
RDE-1	WBGene00047081	piRNA	0.0682132	0.157289	4.07325	0.0386151	0.969197	NA
RDE-1	WBGene00047143	piRNA	0.0682132	0.157289	4.07325	0.0386151	0.969197	NA
RDE-1	WBGene00047169	piRNA	0.0682132	0.157289	4.07325	0.0386151	0.969197	NA
RDE-1	WBGene00047183	piRNA_AS	0.0682132	0.157289	4.07325	0.0386151	0.969197	NA
RDE-1	WBGene00047242	piRNA	0.0682132	0.157289	4.07325	0.0386151	0.969197	NA
RDE-1	WBGene00047285	piRNA_AS	0.0682132	0.157289	4.07325	0.0386151	0.969197	NA
RDE-1	WBGene00047289	piRNA_AS	0.0682132	0.157289	4.07325	0.0386151	0.969197	NA
RDE-1	WBGene00047369	piRNA_AS	0.0682132	0.157289	4.07325	0.0386151	0.969197	NA
RDE-1	WBGene00047496	piRNA	0.0682132	0.157289	4.07325	0.0386151	0.969197	NA
RDE-1	WBGene00047524	piRNA_AS	0.0682132	0.157289	4.07325	0.0386151	0.969197	NA
RDE-1	WBGene00047536	piRNA	0.0682132	0.157289	4.07325	0.0386151	0.969197	NA
RDE-1	WBGene00047619	piRNA	0.0682132	0.157289	4.07325	0.0386151	0.969197	NA
RDE-1	WBGene00047657	piRNA	0.0682132	0.157289	4.07325	0.0386151	0.969197	NA
RDE-1	WBGene00047687	piRNA	0.0682132	0.157289	4.07325	0.0386151	0.969197	NA
RDE-1	WBGene00047695	piRNA	0.0682132	0.157289	4.07325	0.0386151	0.969197	NA
RDE-1	WBGene00047718	piRNA	0.0682132	0.157289	4.07325	0.0386151	0.969197	NA
RDE-1	WBGene00047749	piRNA_AS	0.0682132	0.157289	4.07325	0.0386151	0.969197	NA
RDE-1	WBGene00047752	piRNA	0.0682132	0.157289	4.07325	0.0386151	0.969197	NA
RDE-1	WBGene00047802	piRNA	0.0682132	0.157289	4.07325	0.0386151	0.969197	NA
RDE-1	WBGene00047842	piRNA	0.0682132	0.157289	4.07325	0.0386151	0.969197	NA
RDE-1	WBGene00047849	piRNA	0.0682132	0.157289	4.07325	0.0386151	0.969197	NA
RDE-1	WBGene00047957	piRNA	0.0682132	0.157289	4.07325	0.0386151	0.969197	NA
RDE-1	WBGene00047984	piRNA_AS	0.0682132	0.157289	4.07325	0.0386151	0.969197	NA
RDE-1	WBGene00048026	piRNA_AS	0.0682132	0.157289	4.07325	0.0386151	0.969197	NA
RDE-1	WBGene00048063	piRNA	0.0682132	0.157289	4.07325	0.0386151	0.969197	NA
RDE-1	WBGene00048110	piRNA	0.0682132	0.157289	4.07325	0.0386151	0.969197	NA
RDE-1	WBGene00048133	piRNA_AS	0.0682132	0.157289	4.07325	0.0386151	0.969197	NA
RDE-1	WBGene00048255	piRNA_AS	0.0682132	0.157289	4.07325	0.0386151	0.969197	NA
RDE-1	WBGene00048273	piRNA_AS	0.0682132	0.157289	4.07325	0.0386151	0.969197	NA
RDE-1	WBGene00048297	piRNA	0.0682132	0.157289	4.07325	0.0386151	0.969197	NA
RDE-1	WBGene00048359	piRNA_AS	0.0682132	0.157289	4.07325	0.0386151	0.969197	NA
RDE-1	WBGene00048404	piRNA_AS	0.0682132	0.157289	4.07325	0.0386151	0.969197	NA
RDE-1	WBGene00048414	piRNA	0.0682132	0.157289	4.07325	0.0386151	0.969197	NA
RDE-1	WBGene00048456	piRNA_AS	0.0682132	0.157289	4.07325	0.0386151	0.969197	NA
RDE-1	WBGene00048483	piRNA_AS	0.0682132	0.157289	4.07325	0.0386151	0.969197	NA
RDE-1	WBGene00048491	piRNA	0.0682132	0.157289	4.07325	0.0386151	0.969197	NA
RDE-1	WBGene00048529	piRNA	0.0682132	0.157289	4.07325	0.0386151	0.969197	NA
RDE-1	WBGene00048639	piRNA	0.0682132	0.157289	4.07325	0.0386151	0.969197	NA
RDE-1	WBGene00048729	piRNA	0.0682132	0.157289	4.07325	0.0386151	0.969197	NA
RDE-1	WBGene00048742	piRNA	0.0682132	0.157289	4.07325	0.0386151	0.969197	NA
RDE-1	WBGene00048788	piRNA_AS	0.0682132	0.157289	4.07325	0.0386151	0.969197	NA
RDE-1	WBGene00048806	piRNA_AS	0.0682132	0.157289	4.07325	0.0386151	0.969197	NA
RDE-1	WBGene00048833	piRNA	0.0682132	0.157289	4.07325	0.0386151	0.969197	NA
RDE-1	WBGene00048838	piRNA_AS	0.0682132	0.157289	4.07325	0.0386151	0.969197	NA
RDE-1	WBGene00048861	piRNA_AS	0.0682132	0.157289	4.07325	0.0386151	0.969197	NA
RDE-1	WBGene00048872	piRNA_AS	0.0682132	0.157289	4.07325	0.0386151	0.969197	NA
RDE-1	WBGene00048880	piRNA	0.0682132	0.157289	4.07325	0.0386151	0.969197	NA
RDE-1	WBGene00048991	piRNA	0.0682132	0.157289	4.07325	0.0386151	0.969197	NA
RDE-1	WBGene00048995	piRNA	0.0682132	0.157289	4.07325	0.0386151	0.969197	NA
RDE-1	WBGene00049039	piRNA	0.0682132	0.157289	4.07325	0.0386151	0.969197	NA
RDE-1	WBGene00049047	piRNA	0.0682132	0.157289	4.07325	0.0386151	0.969197	NA
RDE-1	WBGene00049052	piRNA_AS	0.0682132	0.157289	4.07325	0.0386151	0.969197	NA
RDE-1	WBGene00049087	piRNA_AS	0.0682132	0.157289	4.07325	0.0386151	0.969197	NA
RDE-1	WBGene00049090	piRNA_AS	0.0682132	0.157289	4.07325	0.0386151	0.969197	NA
RDE-1	WBGene00049102	piRNA	0.0682132	0.157289	4.07325	0.0386151	0.969197	NA
RDE-1	WBGene00049121	piRNA	0.0682132	0.157289	4.07325	0.0386151	0.969197	NA
RDE-1	WBGene00049166	piRNA	0.0682132	0.157289	4.07325	0.0386151	0.969197	NA
RDE-1	WBGene00049271	piRNA_AS	0.0682132	0.157289	4.07325	0.0386151	0.969197	NA
RDE-1	WBGene00049348	piRNA	0.0682132	0.157289	4.07325	0.0386151	0.969197	NA
RDE-1	WBGene00049357	piRNA	0.0682132	0.157289	4.07325	0.0386151	0.969197	NA
RDE-1	WBGene00049415	piRNA	0.0682132	0.157289	4.07325	0.0386151	0.969197	NA
RDE-1	WBGene00049474	piRNA	0.0682132	0.157289	4.07325	0.0386151	0.969197	NA
RDE-1	WBGene00049511	piRNA	0.0682132	0.157289	4.07325	0.0386151	0.969197	NA
RDE-1	WBGene00049568	piRNA	0.0682132	0.157289	4.07325	0.0386151	0.969197	NA
RDE-1	WBGene00049587	piRNA	0.0682132	0.157289	4.07325	0.0386151	0.969197	NA
RDE-1	WBGene00049625	piRNA_AS	0.0682132	0.157289	4.07325	0.0386151	0.969197	NA
RDE-1	WBGene00049702	piRNA	0.0682132	0.157289	4.07325	0.0386151	0.969197	NA
RDE-1	WBGene00049717	piRNA_AS	0.0682132	0.157289	4.07325	0.0386151	0.969197	NA
RDE-1	WBGene00049809	piRNA_AS	0.0682132	0.157289	4.07325	0.0386151	0.969197	NA
RDE-1	WBGene00049898	piRNA_AS	0.0682132	0.157289	4.07325	0.0386151	0.969197	NA
RDE-1	WBGene00049978	piRNA	0.0682132	0.157289	4.07325	0.0386151	0.969197	NA
RDE-1	WBGene00050013	piRNA	0.0682132	0.157289	4.07325	0.0386151	0.969197	NA
RDE-1	WBGene00050022	piRNA	0.0682132	0.157289	4.07325	0.0386151	0.969197	NA
RDE-1	WBGene00050046	piRNA	0.0682132	0.157289	4.07325	0.0386151	0.969197	NA
RDE-1	WBGene00050065	piRNA	0.0682132	0.157289	4.07325	0.0386151	0.969197	NA
RDE-1	WBGene00050093	piRNA_AS	0.0682132	0.157289	4.07325	0.0386151	0.969197	NA
RDE-1	WBGene00050120	piRNA_AS	0.0682132	0.157289	4.07325	0.0386151	0.969197	NA
RDE-1	WBGene00050138	piRNA_AS	0.0682132	0.157289	4.07325	0.0386151	0.969197	NA
RDE-1	WBGene00050142	piRNA_AS	0.0682132	0.157289	4.07325	0.0386151	0.969197	NA
RDE-1	WBGene00050157	piRNA_AS	0.0682132	0.157289	4.07325	0.0386151	0.969197	NA
RDE-1	WBGene00050164	piRNA	0.0682132	0.157289	4.07325	0.0386151	0.969197	NA
RDE-1	WBGene00050240	piRNA_AS	0.0682132	0.157289	4.07325	0.0386151	0.969197	NA
RDE-1	WBGene00050333	piRNA	0.0682132	0.157289	4.07325	0.0386151	0.969197	NA
RDE-1	WBGene00050341	piRNA	0.0682132	0.157289	4.07325	0.0386151	0.969197	NA
RDE-1	WBGene00050345	piRNA	0.0682132	0.157289	4.07325	0.0386151	0.969197	NA
RDE-1	WBGene00050358	piRNA	0.0682132	0.157289	4.07325	0.0386151	0.969197	NA
RDE-1	WBGene00050465	piRNA_AS	0.0682132	0.157289	4.07325	0.0386151	0.969197	NA
RDE-1	WBGene00050488	piRNA	0.0682132	0.157289	4.07325	0.0386151	0.969197	NA
RDE-1	WBGene00050536	piRNA	0.0682132	0.157289	4.07325	0.0386151	0.969197	NA
RDE-1	WBGene00050562	piRNA_AS	0.0682132	0.157289	4.07325	0.0386151	0.969197	NA
RDE-1	WBGene00050564	piRNA_AS	0.0682132	0.157289	4.07325	0.0386151	0.969197	NA
RDE-1	WBGene00050686	piRNA	0.0682132	0.157289	4.07325	0.0386151	0.969197	NA
RDE-1	WBGene00050695	piRNA_AS	0.0682132	0.157289	4.07325	0.0386151	0.969197	NA
RDE-1	WBGene00050836	piRNA	0.0682132	0.157289	4.07325	0.0386151	0.969197	NA
RDE-1	WBGene00077590	pseudogene_AS	0.0682132	0.157289	4.07325	0.0386151	0.969197	NA
RDE-1	WBGene00077620	pseudogene_AS	0.0682132	0.157289	4.07325	0.0386151	0.969197	NA
RDE-1	WBGene00077642	pseudogene_AS	0.0682132	0.157289	4.07325	0.0386151	0.969197	NA
RDE-1	WBGene00077673	protein_coding_AS	0.0682132	0.157289	4.07325	0.0386151	0.969197	NA
RDE-1	WBGene00077681	protein_coding_AS	0.0682132	0.157289	4.07325	0.0386151	0.969197	NA
RDE-1	WBGene00077789	pseudogene_AS	0.0682132	0.157289	4.07325	0.0386151	0.969197	NA
RDE-1	WBGene00165000	piRNA	0.0682132	0.157289	4.07325	0.0386151	0.969197	NA
RDE-1	WBGene00165001	piRNA_AS	0.0682132	0.157289	4.07325	0.0386151	0.969197	NA
RDE-1	WBGene00165015	piRNA	0.0682132	0.157289	4.07325	0.0386151	0.969197	NA
RDE-1	WBGene00165017	piRNA_AS	0.0682132	0.157289	4.07325	0.0386151	0.969197	NA
RDE-1	WBGene00165019	piRNA	0.0682132	0.157289	4.07325	0.0386151	0.969197	NA
RDE-1	WBGene00165019	piRNA_AS	0.0682132	0.157289	4.07325	0.0386151	0.969197	NA
RDE-1	WBGene00165058	piRNA	0.0682132	0.157289	4.07325	0.0386151	0.969197	NA
RDE-1	WBGene00165131	piRNA	0.0682132	0.157289	4.07325	0.0386151	0.969197	NA
RDE-1	WBGene00165150	piRNA	0.0682132	0.157289	4.07325	0.0386151	0.969197	NA
RDE-1	WBGene00165166	piRNA	0.0682132	0.157289	4.07325	0.0386151	0.969197	NA
RDE-1	WBGene00165187	piRNA	0.0682132	0.157289	4.07325	0.0386151	0.969197	NA
RDE-1	WBGene00165196	piRNA	0.0682132	0.157289	4.07325	0.0386151	0.969197	NA
RDE-1	WBGene00165222	piRNA	0.0682132	0.157289	4.07325	0.0386151	0.969197	NA
RDE-1	WBGene00165292	piRNA_AS	0.0682132	0.157289	4.07325	0.0386151	0.969197	NA
RDE-1	WBGene00165300	piRNA	0.0682132	0.157289	4.07325	0.0386151	0.969197	NA
RDE-1	WBGene00165313	piRNA	0.0682132	0.157289	4.07325	0.0386151	0.969197	NA
RDE-1	WBGene00165321	piRNA	0.0682132	0.157289	4.07325	0.0386151	0.969197	NA
RDE-1	WBGene00165334	piRNA_AS	0.0682132	0.157289	4.07325	0.0386151	0.969197	NA
RDE-1	WBGene00165343	piRNA_AS	0.0682132	0.157289	4.07325	0.0386151	0.969197	NA
RDE-1	WBGene00165344	piRNA	0.0682132	0.157289	4.07325	0.0386151	0.969197	NA
RDE-1	WBGene00165353	piRNA	0.0682132	0.157289	4.07325	0.0386151	0.969197	NA
RDE-1	WBGene00165362	piRNA	0.0682132	0.157289	4.07325	0.0386151	0.969197	NA
RDE-1	WBGene00165385	piRNA	0.0682132	0.157289	4.07325	0.0386151	0.969197	NA
RDE-1	WBGene00165388	piRNA	0.0682132	0.157289	4.07325	0.0386151	0.969197	NA
RDE-1	WBGene00165389	piRNA	0.0682132	0.157289	4.07325	0.0386151	0.969197	NA
RDE-1	WBGene00165418	piRNA	0.0682132	0.157289	4.07325	0.0386151	0.969197	NA
RDE-1	WBGene00165429	piRNA	0.0682132	0.157289	4.07325	0.0386151	0.969197	NA
RDE-1	WBGene00165442	piRNA	0.0682132	0.157289	4.07325	0.0386151	0.969197	NA
RDE-1	WBGene00165451	piRNA	0.0682132	0.157289	4.07325	0.0386151	0.969197	NA
RDE-1	WBGene00165506	piRNA_AS	0.0682132	0.157289	4.07325	0.0386151	0.969197	NA
RDE-1	WBGene00165522	piRNA	0.0682132	0.157289	4.07325	0.0386151	0.969197	NA
RDE-1	WBGene00165524	piRNA_AS	0.0682132	0.157289	4.07325	0.0386151	0.969197	NA
RDE-1	WBGene00165533	piRNA	0.0682132	0.157289	4.07325	0.0386151	0.969197	NA
RDE-1	WBGene00165533	piRNA_AS	0.0682132	0.157289	4.07325	0.0386151	0.969197	NA
RDE-1	WBGene00165547	piRNA	0.0682132	0.157289	4.07325	0.0386151	0.969197	NA
RDE-1	WBGene00165549	piRNA	0.0682132	0.157289	4.07325	0.0386151	0.969197	NA
RDE-1	WBGene00165558	piRNA	0.0682132	0.157289	4.07325	0.0386151	0.969197	NA
RDE-1	WBGene00165562	piRNA	0.0682132	0.157289	4.07325	0.0386151	0.969197	NA
RDE-1	WBGene00165569	piRNA	0.0682132	0.157289	4.07325	0.0386151	0.969197	NA
RDE-1	WBGene00165593	piRNA	0.0682132	0.157289	4.07325	0.0386151	0.969197	NA
RDE-1	WBGene00165614	piRNA	0.0682132	0.157289	4.07325	0.0386151	0.969197	NA
RDE-1	WBGene00165653	piRNA	0.0682132	0.157289	4.07325	0.0386151	0.969197	NA
RDE-1	WBGene00165657	piRNA	0.0682132	0.157289	4.07325	0.0386151	0.969197	NA
RDE-1	WBGene00165669	piRNA	0.0682132	0.157289	4.07325	0.0386151	0.969197	NA
RDE-1	WBGene00165673	piRNA_AS	0.0682132	0.157289	4.07325	0.0386151	0.969197	NA
RDE-1	WBGene00165675	piRNA	0.0682132	0.157289	4.07325	0.0386151	0.969197	NA
RDE-1	WBGene00165700	piRNA	0.0682132	0.157289	4.07325	0.0386151	0.969197	NA
RDE-1	WBGene00165733	piRNA	0.0682132	0.157289	4.07325	0.0386151	0.969197	NA
RDE-1	WBGene00165766	piRNA	0.0682132	0.157289	4.07325	0.0386151	0.969197	NA
RDE-1	WBGene00165768	piRNA	0.0682132	0.157289	4.07325	0.0386151	0.969197	NA
RDE-1	WBGene00165785	piRNA	0.0682132	0.157289	4.07325	0.0386151	0.969197	NA
RDE-1	WBGene00165788	piRNA	0.0682132	0.157289	4.07325	0.0386151	0.969197	NA
RDE-1	WBGene00165811	piRNA	0.0682132	0.157289	4.07325	0.0386151	0.969197	NA
RDE-1	WBGene00165821	piRNA	0.0682132	0.157289	4.07325	0.0386151	0.969197	NA
RDE-1	WBGene00165824	piRNA	0.0682132	0.157289	4.07325	0.0386151	0.969197	NA
RDE-1	WBGene00165882	piRNA	0.0682132	0.157289	4.07325	0.0386151	0.969197	NA
RDE-1	WBGene00165911	piRNA_AS	0.0682132	0.157289	4.07325	0.0386151	0.969197	NA
RDE-1	WBGene00165947	piRNA_AS	0.0682132	0.157289	4.07325	0.0386151	0.969197	NA
RDE-1	WBGene00165954	piRNA	0.0682132	0.157289	4.07325	0.0386151	0.969197	NA
RDE-1	WBGene00165966	piRNA	0.0682132	0.157289	4.07325	0.0386151	0.969197	NA
RDE-1	WBGene00165968	piRNA_AS	0.0682132	0.157289	4.07325	0.0386151	0.969197	NA
RDE-1	WBGene00165973	piRNA	0.0682132	0.157289	4.07325	0.0386151	0.969197	NA
RDE-1	WBGene00166041	piRNA	0.0682132	0.157289	4.07325	0.0386151	0.969197	NA
RDE-1	WBGene00166046	piRNA	0.0682132	0.157289	4.07325	0.0386151	0.969197	NA
RDE-1	WBGene00166063	piRNA	0.0682132	0.157289	4.07325	0.0386151	0.969197	NA
RDE-1	WBGene00166066	piRNA	0.0682132	0.157289	4.07325	0.0386151	0.969197	NA
RDE-1	WBGene00166102	piRNA	0.0682132	0.157289	4.07325	0.0386151	0.969197	NA
RDE-1	WBGene00166105	piRNA	0.0682132	0.157289	4.07325	0.0386151	0.969197	NA
RDE-1	WBGene00166115	piRNA	0.0682132	0.157289	4.07325	0.0386151	0.969197	NA
RDE-1	WBGene00166132	piRNA	0.0682132	0.157289	4.07325	0.0386151	0.969197	NA
RDE-1	WBGene00166160	piRNA	0.0682132	0.157289	4.07325	0.0386151	0.969197	NA
RDE-1	WBGene00166196	piRNA_AS	0.0682132	0.157289	4.07325	0.0386151	0.969197	NA
RDE-1	WBGene00166211	piRNA	0.0682132	0.157289	4.07325	0.0386151	0.969197	NA
RDE-1	WBGene00166223	piRNA	0.0682132	0.157289	4.07325	0.0386151	0.969197	NA
RDE-1	WBGene00166229	piRNA	0.0682132	0.157289	4.07325	0.0386151	0.969197	NA
RDE-1	WBGene00166269	piRNA	0.0682132	0.157289	4.07325	0.0386151	0.969197	NA
RDE-1	WBGene00166282	piRNA	0.0682132	0.157289	4.07325	0.0386151	0.969197	NA
RDE-1	WBGene00166293	piRNA	0.0682132	0.157289	4.07325	0.0386151	0.969197	NA
RDE-1	WBGene00166294	piRNA_AS	0.0682132	0.157289	4.07325	0.0386151	0.969197	NA
RDE-1	WBGene00166304	piRNA	0.0682132	0.157289	4.07325	0.0386151	0.969197	NA
RDE-1	WBGene00166307	piRNA	0.0682132	0.157289	4.07325	0.0386151	0.969197	NA
RDE-1	WBGene00166313	piRNA	0.0682132	0.157289	4.07325	0.0386151	0.969197	NA
RDE-1	WBGene00166319	piRNA	0.0682132	0.157289	4.07325	0.0386151	0.969197	NA
RDE-1	WBGene00166325	piRNA	0.0682132	0.157289	4.07325	0.0386151	0.969197	NA
RDE-1	WBGene00166331	piRNA	0.0682132	0.157289	4.07325	0.0386151	0.969197	NA
RDE-1	WBGene00166367	piRNA	0.0682132	0.157289	4.07325	0.0386151	0.969197	NA
RDE-1	WBGene00166372	piRNA	0.0682132	0.157289	4.07325	0.0386151	0.969197	NA
RDE-1	WBGene00166390	piRNA	0.0682132	0.157289	4.07325	0.0386151	0.969197	NA
RDE-1	WBGene00166409	piRNA	0.0682132	0.157289	4.07325	0.0386151	0.969197	NA
RDE-1	WBGene00166412	piRNA	0.0682132	0.157289	4.07325	0.0386151	0.969197	NA
RDE-1	WBGene00166442	piRNA	0.0682132	0.157289	4.07325	0.0386151	0.969197	NA
RDE-1	WBGene00166457	piRNA	0.0682132	0.157289	4.07325	0.0386151	0.969197	NA
RDE-1	WBGene00166483	piRNA	0.0682132	0.157289	4.07325	0.0386151	0.969197	NA
RDE-1	WBGene00166487	piRNA	0.0682132	0.157289	4.07325	0.0386151	0.969197	NA
RDE-1	WBGene00166553	piRNA	0.0682132	0.157289	4.07325	0.0386151	0.969197	NA
RDE-1	WBGene00166569	piRNA	0.0682132	0.157289	4.07325	0.0386151	0.969197	NA
RDE-1	WBGene00166595	piRNA	0.0682132	0.157289	4.07325	0.0386151	0.969197	NA
RDE-1	WBGene00166614	piRNA_AS	0.0682132	0.157289	4.07325	0.0386151	0.969197	NA
RDE-1	WBGene00166630	piRNA	0.0682132	0.157289	4.07325	0.0386151	0.969197	NA
RDE-1	WBGene00166632	piRNA	0.0682132	0.157289	4.07325	0.0386151	0.969197	NA
RDE-1	WBGene00166655	piRNA	0.0682132	0.157289	4.07325	0.0386151	0.969197	NA
RDE-1	WBGene00166668	piRNA	0.0682132	0.157289	4.07325	0.0386151	0.969197	NA
RDE-1	WBGene00166668	piRNA_AS	0.0682132	0.157289	4.07325	0.0386151	0.969197	NA
RDE-1	WBGene00166670	piRNA	0.0682132	0.157289	4.07325	0.0386151	0.969197	NA
RDE-1	WBGene00166689	piRNA	0.0682132	0.157289	4.07325	0.0386151	0.969197	NA
RDE-1	WBGene00166695	piRNA	0.0682132	0.157289	4.07325	0.0386151	0.969197	NA
RDE-1	WBGene00166718	piRNA	0.0682132	0.157289	4.07325	0.0386151	0.969197	NA
RDE-1	WBGene00166720	piRNA	0.0682132	0.157289	4.07325	0.0386151	0.969197	NA
RDE-1	WBGene00166731	piRNA	0.0682132	0.157289	4.07325	0.0386151	0.969197	NA
RDE-1	WBGene00166820	piRNA	0.0682132	0.157289	4.07325	0.0386151	0.969197	NA
RDE-1	WBGene00166856	piRNA	0.0682132	0.157289	4.07325	0.0386151	0.969197	NA
RDE-1	WBGene00166871	piRNA	0.0682132	0.157289	4.07325	0.0386151	0.969197	NA
RDE-1	WBGene00166878	piRNA	0.0682132	0.157289	4.07325	0.0386151	0.969197	NA
RDE-1	WBGene00166907	piRNA	0.0682132	0.157289	4.07325	0.0386151	0.969197	NA
RDE-1	WBGene00166909	piRNA	0.0682132	0.157289	4.07325	0.0386151	0.969197	NA
RDE-1	WBGene00166930	piRNA	0.0682132	0.157289	4.07325	0.0386151	0.969197	NA
RDE-1	WBGene00166999	piRNA	0.0682132	0.157289	4.07325	0.0386151	0.969197	NA
RDE-1	WBGene00167002	piRNA_AS	0.0682132	0.157289	4.07325	0.0386151	0.969197	NA
RDE-1	WBGene00167014	piRNA	0.0682132	0.157289	4.07325	0.0386151	0.969197	NA
RDE-1	WBGene00167029	piRNA	0.0682132	0.157289	4.07325	0.0386151	0.969197	NA
RDE-1	WBGene00167032	piRNA_AS	0.0682132	0.157289	4.07325	0.0386151	0.969197	NA
RDE-1	WBGene00167048	piRNA	0.0682132	0.157289	4.07325	0.0386151	0.969197	NA
RDE-1	WBGene00167111	piRNA	0.0682132	0.157289	4.07325	0.0386151	0.969197	NA
RDE-1	WBGene00167135	piRNA	0.0682132	0.157289	4.07325	0.0386151	0.969197	NA
RDE-1	WBGene00167141	piRNA	0.0682132	0.157289	4.07325	0.0386151	0.969197	NA
RDE-1	WBGene00167150	piRNA	0.0682132	0.157289	4.07325	0.0386151	0.969197	NA
RDE-1	WBGene00167158	piRNA	0.0682132	0.157289	4.07325	0.0386151	0.969197	NA
RDE-1	WBGene00167162	piRNA_AS	0.0682132	0.157289	4.07325	0.0386151	0.969197	NA
RDE-1	WBGene00167188	piRNA	0.0682132	0.157289	4.07325	0.0386151	0.969197	NA
RDE-1	WBGene00167220	piRNA	0.0682132	0.157289	4.07325	0.0386151	0.969197	NA
RDE-1	WBGene00167265	piRNA	0.0682132	0.157289	4.07325	0.0386151	0.969197	NA
RDE-1	WBGene00167274	piRNA	0.0682132	0.157289	4.07325	0.0386151	0.969197	NA
RDE-1	WBGene00167291	piRNA_AS	0.0682132	0.157289	4.07325	0.0386151	0.969197	NA
RDE-1	WBGene00167351	piRNA	0.0682132	0.157289	4.07325	0.0386151	0.969197	NA
RDE-1	WBGene00167362	piRNA	0.0682132	0.157289	4.07325	0.0386151	0.969197	NA
RDE-1	WBGene00167364	piRNA	0.0682132	0.157289	4.07325	0.0386151	0.969197	NA
RDE-1	WBGene00167365	piRNA	0.0682132	0.157289	4.07325	0.0386151	0.969197	NA
RDE-1	WBGene00167378	piRNA	0.0682132	0.157289	4.07325	0.0386151	0.969197	NA
RDE-1	WBGene00167388	piRNA	0.0682132	0.157289	4.07325	0.0386151	0.969197	NA
RDE-1	WBGene00167409	piRNA	0.0682132	0.157289	4.07325	0.0386151	0.969197	NA
RDE-1	WBGene00167444	piRNA	0.0682132	0.157289	4.07325	0.0386151	0.969197	NA
RDE-1	WBGene00167482	piRNA_AS	0.0682132	0.157289	4.07325	0.0386151	0.969197	NA
RDE-1	WBGene00167510	piRNA	0.0682132	0.157289	4.07325	0.0386151	0.969197	NA
RDE-1	WBGene00167529	piRNA	0.0682132	0.157289	4.07325	0.0386151	0.969197	NA
RDE-1	WBGene00167530	piRNA	0.0682132	0.157289	4.07325	0.0386151	0.969197	NA
RDE-1	WBGene00167536	piRNA	0.0682132	0.157289	4.07325	0.0386151	0.969197	NA
RDE-1	WBGene00167553	piRNA	0.0682132	0.157289	4.07325	0.0386151	0.969197	NA
RDE-1	WBGene00167560	piRNA	0.0682132	0.157289	4.07325	0.0386151	0.969197	NA
RDE-1	WBGene00167578	piRNA	0.0682132	0.157289	4.07325	0.0386151	0.969197	NA
RDE-1	WBGene00167605	piRNA	0.0682132	0.157289	4.07325	0.0386151	0.969197	NA
RDE-1	WBGene00167612	piRNA	0.0682132	0.157289	4.07325	0.0386151	0.969197	NA
RDE-1	WBGene00167632	piRNA	0.0682132	0.157289	4.07325	0.0386151	0.969197	NA
RDE-1	WBGene00167674	piRNA	0.0682132	0.157289	4.07325	0.0386151	0.969197	NA
RDE-1	WBGene00167720	piRNA	0.0682132	0.157289	4.07325	0.0386151	0.969197	NA
RDE-1	WBGene00167743	piRNA	0.0682132	0.157289	4.07325	0.0386151	0.969197	NA
RDE-1	WBGene00167769	piRNA_AS	0.0682132	0.157289	4.07325	0.0386151	0.969197	NA
RDE-1	WBGene00167776	piRNA	0.0682132	0.157289	4.07325	0.0386151	0.969197	NA
RDE-1	WBGene00167791	piRNA	0.0682132	0.157289	4.07325	0.0386151	0.969197	NA
RDE-1	WBGene00167820	piRNA	0.0682132	0.157289	4.07325	0.0386151	0.969197	NA
RDE-1	WBGene00167846	piRNA	0.0682132	0.157289	4.07325	0.0386151	0.969197	NA
RDE-1	WBGene00167847	piRNA	0.0682132	0.157289	4.07325	0.0386151	0.969197	NA
RDE-1	WBGene00167897	piRNA	0.0682132	0.157289	4.07325	0.0386151	0.969197	NA
RDE-1	WBGene00167979	piRNA	0.0682132	0.157289	4.07325	0.0386151	0.969197	NA
RDE-1	WBGene00167997	piRNA	0.0682132	0.157289	4.07325	0.0386151	0.969197	NA
RDE-1	WBGene00168028	piRNA_AS	0.0682132	0.157289	4.07325	0.0386151	0.969197	NA
RDE-1	WBGene00168029	piRNA	0.0682132	0.157289	4.07325	0.0386151	0.969197	NA
RDE-1	WBGene00168036	piRNA	0.0682132	0.157289	4.07325	0.0386151	0.969197	NA
RDE-1	WBGene00168042	piRNA	0.0682132	0.157289	4.07325	0.0386151	0.969197	NA
RDE-1	WBGene00168050	piRNA	0.0682132	0.157289	4.07325	0.0386151	0.969197	NA
RDE-1	WBGene00168054	piRNA	0.0682132	0.157289	4.07325	0.0386151	0.969197	NA
RDE-1	WBGene00168075	piRNA	0.0682132	0.157289	4.07325	0.0386151	0.969197	NA
RDE-1	WBGene00168089	piRNA_AS	0.0682132	0.157289	4.07325	0.0386151	0.969197	NA
RDE-1	WBGene00168131	piRNA_AS	0.0682132	0.157289	4.07325	0.0386151	0.969197	NA
RDE-1	WBGene00168144	piRNA	0.0682132	0.157289	4.07325	0.0386151	0.969197	NA
RDE-1	WBGene00168178	piRNA	0.0682132	0.157289	4.07325	0.0386151	0.969197	NA
RDE-1	WBGene00168194	piRNA	0.0682132	0.157289	4.07325	0.0386151	0.969197	NA
RDE-1	WBGene00168216	piRNA_AS	0.0682132	0.157289	4.07325	0.0386151	0.969197	NA
RDE-1	WBGene00168229	piRNA	0.0682132	0.157289	4.07325	0.0386151	0.969197	NA
RDE-1	WBGene00168230	piRNA	0.0682132	0.157289	4.07325	0.0386151	0.969197	NA
RDE-1	WBGene00168260	piRNA	0.0682132	0.157289	4.07325	0.0386151	0.969197	NA
RDE-1	WBGene00168263	piRNA	0.0682132	0.157289	4.07325	0.0386151	0.969197	NA
RDE-1	WBGene00168270	piRNA_AS	0.0682132	0.157289	4.07325	0.0386151	0.969197	NA
RDE-1	WBGene00168276	piRNA	0.0682132	0.157289	4.07325	0.0386151	0.969197	NA
RDE-1	WBGene00168292	piRNA	0.0682132	0.157289	4.07325	0.0386151	0.969197	NA
RDE-1	WBGene00168301	piRNA	0.0682132	0.157289	4.07325	0.0386151	0.969197	NA
RDE-1	WBGene00168306	piRNA	0.0682132	0.157289	4.07325	0.0386151	0.969197	NA
RDE-1	WBGene00168316	piRNA_AS	0.0682132	0.157289	4.07325	0.0386151	0.969197	NA
RDE-1	WBGene00168323	piRNA	0.0682132	0.157289	4.07325	0.0386151	0.969197	NA
RDE-1	WBGene00168333	piRNA	0.0682132	0.157289	4.07325	0.0386151	0.969197	NA
RDE-1	WBGene00168347	piRNA	0.0682132	0.157289	4.07325	0.0386151	0.969197	NA
RDE-1	WBGene00168354	piRNA	0.0682132	0.157289	4.07325	0.0386151	0.969197	NA
RDE-1	WBGene00168366	piRNA	0.0682132	0.157289	4.07325	0.0386151	0.969197	NA
RDE-1	WBGene00168386	piRNA	0.0682132	0.157289	4.07325	0.0386151	0.969197	NA
RDE-1	WBGene00168428	piRNA	0.0682132	0.157289	4.07325	0.0386151	0.969197	NA
RDE-1	WBGene00168432	piRNA	0.0682132	0.157289	4.07325	0.0386151	0.969197	NA
RDE-1	WBGene00168444	piRNA	0.0682132	0.157289	4.07325	0.0386151	0.969197	NA
RDE-1	WBGene00168448	piRNA_AS	0.0682132	0.157289	4.07325	0.0386151	0.969197	NA
RDE-1	WBGene00168456	piRNA	0.0682132	0.157289	4.07325	0.0386151	0.969197	NA
RDE-1	WBGene00168468	piRNA	0.0682132	0.157289	4.07325	0.0386151	0.969197	NA
RDE-1	WBGene00168521	piRNA	0.0682132	0.157289	4.07325	0.0386151	0.969197	NA
RDE-1	WBGene00168521	piRNA_AS	0.0682132	0.157289	4.07325	0.0386151	0.969197	NA
RDE-1	WBGene00168594	piRNA	0.0682132	0.157289	4.07325	0.0386151	0.969197	NA
RDE-1	WBGene00168660	piRNA	0.0682132	0.157289	4.07325	0.0386151	0.969197	NA
RDE-1	WBGene00168684	piRNA	0.0682132	0.157289	4.07325	0.0386151	0.969197	NA
RDE-1	WBGene00168725	piRNA	0.0682132	0.157289	4.07325	0.0386151	0.969197	NA
RDE-1	WBGene00168727	piRNA	0.0682132	0.157289	4.07325	0.0386151	0.969197	NA
RDE-1	WBGene00168752	piRNA	0.0682132	0.157289	4.07325	0.0386151	0.969197	NA
RDE-1	WBGene00168771	piRNA_AS	0.0682132	0.157289	4.07325	0.0386151	0.969197	NA
RDE-1	WBGene00168783	piRNA	0.0682132	0.157289	4.07325	0.0386151	0.969197	NA
RDE-1	WBGene00168793	piRNA	0.0682132	0.157289	4.07325	0.0386151	0.969197	NA
RDE-1	WBGene00168794	piRNA	0.0682132	0.157289	4.07325	0.0386151	0.969197	NA
RDE-1	WBGene00168794	piRNA_AS	0.0682132	0.157289	4.07325	0.0386151	0.969197	NA
RDE-1	WBGene00168821	piRNA	0.0682132	0.157289	4.07325	0.0386151	0.969197	NA
RDE-1	WBGene00168828	piRNA	0.0682132	0.157289	4.07325	0.0386151	0.969197	NA
RDE-1	WBGene00168831	piRNA	0.0682132	0.157289	4.07325	0.0386151	0.969197	NA
RDE-1	WBGene00168844	piRNA	0.0682132	0.157289	4.07325	0.0386151	0.969197	NA
RDE-1	WBGene00168857	piRNA	0.0682132	0.157289	4.07325	0.0386151	0.969197	NA
RDE-1	WBGene00168897	piRNA	0.0682132	0.157289	4.07325	0.0386151	0.969197	NA
RDE-1	WBGene00168911	piRNA	0.0682132	0.157289	4.07325	0.0386151	0.969197	NA
RDE-1	WBGene00168916	piRNA	0.0682132	0.157289	4.07325	0.0386151	0.969197	NA
RDE-1	WBGene00168916	piRNA_AS	0.0682132	0.157289	4.07325	0.0386151	0.969197	NA
RDE-1	WBGene00168945	piRNA	0.0682132	0.157289	4.07325	0.0386151	0.969197	NA
RDE-1	WBGene00168949	piRNA	0.0682132	0.157289	4.07325	0.0386151	0.969197	NA
RDE-1	WBGene00168991	piRNA	0.0682132	0.157289	4.07325	0.0386151	0.969197	NA
RDE-1	WBGene00169007	piRNA	0.0682132	0.157289	4.07325	0.0386151	0.969197	NA
RDE-1	WBGene00169013	piRNA	0.0682132	0.157289	4.07325	0.0386151	0.969197	NA
RDE-1	WBGene00169099	piRNA	0.0682132	0.157289	4.07325	0.0386151	0.969197	NA
RDE-1	WBGene00169117	piRNA	0.0682132	0.157289	4.07325	0.0386151	0.969197	NA
RDE-1	WBGene00169130	piRNA	0.0682132	0.157289	4.07325	0.0386151	0.969197	NA
RDE-1	WBGene00169179	piRNA	0.0682132	0.157289	4.07325	0.0386151	0.969197	NA
RDE-1	WBGene00169214	piRNA_AS	0.0682132	0.157289	4.07325	0.0386151	0.969197	NA
RDE-1	WBGene00169223	piRNA	0.0682132	0.157289	4.07325	0.0386151	0.969197	NA
RDE-1	WBGene00169251	piRNA_AS	0.0682132	0.157289	4.07325	0.0386151	0.969197	NA
RDE-1	WBGene00169253	piRNA	0.0682132	0.157289	4.07325	0.0386151	0.969197	NA
RDE-1	WBGene00169267	piRNA	0.0682132	0.157289	4.07325	0.0386151	0.969197	NA
RDE-1	WBGene00169277	piRNA	0.0682132	0.157289	4.07325	0.0386151	0.969197	NA
RDE-1	WBGene00169309	piRNA	0.0682132	0.157289	4.07325	0.0386151	0.969197	NA
RDE-1	WBGene00169325	piRNA	0.0682132	0.157289	4.07325	0.0386151	0.969197	NA
RDE-1	WBGene00169401	piRNA	0.0682132	0.157289	4.07325	0.0386151	0.969197	NA
RDE-1	WBGene00169446	piRNA	0.0682132	0.157289	4.07325	0.0386151	0.969197	NA
RDE-1	WBGene00169498	piRNA	0.0682132	0.157289	4.07325	0.0386151	0.969197	NA
RDE-1	WBGene00169538	piRNA	0.0682132	0.157289	4.07325	0.0386151	0.969197	NA
RDE-1	WBGene00169541	piRNA	0.0682132	0.157289	4.07325	0.0386151	0.969197	NA
RDE-1	WBGene00169555	piRNA_AS	0.0682132	0.157289	4.07325	0.0386151	0.969197	NA
RDE-1	WBGene00169580	piRNA	0.0682132	0.157289	4.07325	0.0386151	0.969197	NA
RDE-1	WBGene00169591	piRNA	0.0682132	0.157289	4.07325	0.0386151	0.969197	NA
RDE-1	WBGene00169598	piRNA	0.0682132	0.157289	4.07325	0.0386151	0.969197	NA
RDE-1	WBGene00169614	piRNA	0.0682132	0.157289	4.07325	0.0386151	0.969197	NA
RDE-1	WBGene00169652	piRNA	0.0682132	0.157289	4.07325	0.0386151	0.969197	NA
RDE-1	WBGene00169659	piRNA_AS	0.0682132	0.157289	4.07325	0.0386151	0.969197	NA
RDE-1	WBGene00169682	piRNA	0.0682132	0.157289	4.07325	0.0386151	0.969197	NA
RDE-1	WBGene00169715	piRNA	0.0682132	0.157289	4.07325	0.0386151	0.969197	NA
RDE-1	WBGene00169727	piRNA	0.0682132	0.157289	4.07325	0.0386151	0.969197	NA
RDE-1	WBGene00169738	piRNA	0.0682132	0.157289	4.07325	0.0386151	0.969197	NA
RDE-1	WBGene00169753	piRNA	0.0682132	0.157289	4.07325	0.0386151	0.969197	NA
RDE-1	WBGene00169754	piRNA	0.0682132	0.157289	4.07325	0.0386151	0.969197	NA
RDE-1	WBGene00169782	piRNA	0.0682132	0.157289	4.07325	0.0386151	0.969197	NA
RDE-1	WBGene00169824	piRNA	0.0682132	0.157289	4.07325	0.0386151	0.969197	NA
RDE-1	WBGene00169829	piRNA	0.0682132	0.157289	4.07325	0.0386151	0.969197	NA
RDE-1	WBGene00169879	piRNA	0.0682132	0.157289	4.07325	0.0386151	0.969197	NA
RDE-1	WBGene00169900	piRNA	0.0682132	0.157289	4.07325	0.0386151	0.969197	NA
RDE-1	WBGene00169919	piRNA	0.0682132	0.157289	4.07325	0.0386151	0.969197	NA
RDE-1	WBGene00169944	piRNA	0.0682132	0.157289	4.07325	0.0386151	0.969197	NA
RDE-1	WBGene00169997	piRNA	0.0682132	0.157289	4.07325	0.0386151	0.969197	NA
RDE-1	WBGene00170097	piRNA_AS	0.0682132	0.157289	4.07325	0.0386151	0.969197	NA
RDE-1	WBGene00170140	piRNA	0.0682132	0.157289	4.07325	0.0386151	0.969197	NA
RDE-1	WBGene00170148	piRNA	0.0682132	0.157289	4.07325	0.0386151	0.969197	NA
RDE-1	WBGene00170171	piRNA	0.0682132	0.157289	4.07325	0.0386151	0.969197	NA
RDE-1	WBGene00170183	piRNA	0.0682132	0.157289	4.07325	0.0386151	0.969197	NA
RDE-1	WBGene00170193	piRNA	0.0682132	0.157289	4.07325	0.0386151	0.969197	NA
RDE-1	WBGene00170199	piRNA	0.0682132	0.157289	4.07325	0.0386151	0.969197	NA
RDE-1	WBGene00170202	piRNA	0.0682132	0.157289	4.07325	0.0386151	0.969197	NA
RDE-1	WBGene00170213	piRNA_AS	0.0682132	0.157289	4.07325	0.0386151	0.969197	NA
RDE-1	WBGene00170222	piRNA	0.0682132	0.157289	4.07325	0.0386151	0.969197	NA
RDE-1	WBGene00170257	piRNA_AS	0.0682132	0.157289	4.07325	0.0386151	0.969197	NA
RDE-1	WBGene00170266	piRNA_AS	0.0682132	0.157289	4.07325	0.0386151	0.969197	NA
RDE-1	WBGene00170267	piRNA	0.0682132	0.157289	4.07325	0.0386151	0.969197	NA
RDE-1	WBGene00170286	piRNA	0.0682132	0.157289	4.07325	0.0386151	0.969197	NA
RDE-1	WBGene00170289	piRNA	0.0682132	0.157289	4.07325	0.0386151	0.969197	NA
RDE-1	WBGene00170338	piRNA	0.0682132	0.157289	4.07325	0.0386151	0.969197	NA
RDE-1	WBGene00170430	piRNA_AS	0.0682132	0.157289	4.07325	0.0386151	0.969197	NA
RDE-1	WBGene00170454	piRNA	0.0682132	0.157289	4.07325	0.0386151	0.969197	NA
RDE-1	WBGene00170470	piRNA	0.0682132	0.157289	4.07325	0.0386151	0.969197	NA
RDE-1	WBGene00170478	piRNA	0.0682132	0.157289	4.07325	0.0386151	0.969197	NA
RDE-1	WBGene00170540	piRNA	0.0682132	0.157289	4.07325	0.0386151	0.969197	NA
RDE-1	WBGene00170555	piRNA	0.0682132	0.157289	4.07325	0.0386151	0.969197	NA
RDE-1	WBGene00170588	piRNA	0.0682132	0.157289	4.07325	0.0386151	0.969197	NA
RDE-1	WBGene00170617	piRNA	0.0682132	0.157289	4.07325	0.0386151	0.969197	NA
RDE-1	WBGene00170665	piRNA	0.0682132	0.157289	4.07325	0.0386151	0.969197	NA
RDE-1	WBGene00170675	piRNA	0.0682132	0.157289	4.07325	0.0386151	0.969197	NA
RDE-1	WBGene00170682	piRNA	0.0682132	0.157289	4.07325	0.0386151	0.969197	NA
RDE-1	WBGene00170697	piRNA	0.0682132	0.157289	4.07325	0.0386151	0.969197	NA
RDE-1	WBGene00170734	piRNA	0.0682132	0.157289	4.07325	0.0386151	0.969197	NA
RDE-1	WBGene00170770	piRNA	0.0682132	0.157289	4.07325	0.0386151	0.969197	NA
RDE-1	WBGene00170797	piRNA	0.0682132	0.157289	4.07325	0.0386151	0.969197	NA
RDE-1	WBGene00170804	piRNA	0.0682132	0.157289	4.07325	0.0386151	0.969197	NA
RDE-1	WBGene00170810	piRNA	0.0682132	0.157289	4.07325	0.0386151	0.969197	NA
RDE-1	WBGene00170835	piRNA	0.0682132	0.157289	4.07325	0.0386151	0.969197	NA
RDE-1	WBGene00170847	piRNA_AS	0.0682132	0.157289	4.07325	0.0386151	0.969197	NA
RDE-1	WBGene00170867	piRNA	0.0682132	0.157289	4.07325	0.0386151	0.969197	NA
RDE-1	WBGene00170874	piRNA_AS	0.0682132	0.157289	4.07325	0.0386151	0.969197	NA
RDE-1	WBGene00170910	piRNA	0.0682132	0.157289	4.07325	0.0386151	0.969197	NA
RDE-1	WBGene00170927	piRNA	0.0682132	0.157289	4.07325	0.0386151	0.969197	NA
RDE-1	WBGene00170958	piRNA	0.0682132	0.157289	4.07325	0.0386151	0.969197	NA
RDE-1	WBGene00170965	piRNA_AS	0.0682132	0.157289	4.07325	0.0386151	0.969197	NA
RDE-1	WBGene00170976	piRNA	0.0682132	0.157289	4.07325	0.0386151	0.969197	NA
RDE-1	WBGene00170986	piRNA_AS	0.0682132	0.157289	4.07325	0.0386151	0.969197	NA
RDE-1	WBGene00171010	piRNA	0.0682132	0.157289	4.07325	0.0386151	0.969197	NA
RDE-1	WBGene00171025	piRNA_AS	0.0682132	0.157289	4.07325	0.0386151	0.969197	NA
RDE-1	WBGene00171045	piRNA	0.0682132	0.157289	4.07325	0.0386151	0.969197	NA
RDE-1	WBGene00171098	piRNA	0.0682132	0.157289	4.07325	0.0386151	0.969197	NA
RDE-1	WBGene00171130	piRNA	0.0682132	0.157289	4.07325	0.0386151	0.969197	NA
RDE-1	WBGene00171166	piRNA	0.0682132	0.157289	4.07325	0.0386151	0.969197	NA
RDE-1	WBGene00171191	piRNA_AS	0.0682132	0.157289	4.07325	0.0386151	0.969197	NA
RDE-1	WBGene00171213	piRNA	0.0682132	0.157289	4.07325	0.0386151	0.969197	NA
RDE-1	WBGene00171220	piRNA_AS	0.0682132	0.157289	4.07325	0.0386151	0.969197	NA
RDE-1	WBGene00171246	piRNA	0.0682132	0.157289	4.07325	0.0386151	0.969197	NA
RDE-1	WBGene00171264	piRNA	0.0682132	0.157289	4.07325	0.0386151	0.969197	NA
RDE-1	WBGene00171277	piRNA	0.0682132	0.157289	4.07325	0.0386151	0.969197	NA
RDE-1	WBGene00171297	piRNA	0.0682132	0.157289	4.07325	0.0386151	0.969197	NA
RDE-1	WBGene00171299	piRNA	0.0682132	0.157289	4.07325	0.0386151	0.969197	NA
RDE-1	WBGene00171300	piRNA	0.0682132	0.157289	4.07325	0.0386151	0.969197	NA
RDE-1	WBGene00171303	piRNA	0.0682132	0.157289	4.07325	0.0386151	0.969197	NA
RDE-1	WBGene00171330	piRNA_AS	0.0682132	0.157289	4.07325	0.0386151	0.969197	NA
RDE-1	WBGene00171336	piRNA	0.0682132	0.157289	4.07325	0.0386151	0.969197	NA
RDE-1	WBGene00171338	piRNA	0.0682132	0.157289	4.07325	0.0386151	0.969197	NA
RDE-1	WBGene00171344	piRNA	0.0682132	0.157289	4.07325	0.0386151	0.969197	NA
RDE-1	WBGene00171379	piRNA	0.0682132	0.157289	4.07325	0.0386151	0.969197	NA
RDE-1	WBGene00171385	piRNA	0.0682132	0.157289	4.07325	0.0386151	0.969197	NA
RDE-1	WBGene00171395	piRNA	0.0682132	0.157289	4.07325	0.0386151	0.969197	NA
RDE-1	WBGene00171406	piRNA	0.0682132	0.157289	4.07325	0.0386151	0.969197	NA
RDE-1	WBGene00171414	piRNA	0.0682132	0.157289	4.07325	0.0386151	0.969197	NA
RDE-1	WBGene00171419	piRNA	0.0682132	0.157289	4.07325	0.0386151	0.969197	NA
RDE-1	WBGene00171436	piRNA	0.0682132	0.157289	4.07325	0.0386151	0.969197	NA
RDE-1	WBGene00171440	piRNA	0.0682132	0.157289	4.07325	0.0386151	0.969197	NA
RDE-1	WBGene00171505	piRNA	0.0682132	0.157289	4.07325	0.0386151	0.969197	NA
RDE-1	WBGene00171513	piRNA	0.0682132	0.157289	4.07325	0.0386151	0.969197	NA
RDE-1	WBGene00171568	piRNA	0.0682132	0.157289	4.07325	0.0386151	0.969197	NA
RDE-1	WBGene00171577	piRNA	0.0682132	0.157289	4.07325	0.0386151	0.969197	NA
RDE-1	WBGene00171593	piRNA	0.0682132	0.157289	4.07325	0.0386151	0.969197	NA
RDE-1	WBGene00171603	piRNA	0.0682132	0.157289	4.07325	0.0386151	0.969197	NA
RDE-1	WBGene00171605	piRNA	0.0682132	0.157289	4.07325	0.0386151	0.969197	NA
RDE-1	WBGene00171629	piRNA	0.0682132	0.157289	4.07325	0.0386151	0.969197	NA
RDE-1	WBGene00171662	piRNA	0.0682132	0.157289	4.07325	0.0386151	0.969197	NA
RDE-1	WBGene00171682	piRNA	0.0682132	0.157289	4.07325	0.0386151	0.969197	NA
RDE-1	WBGene00171696	piRNA	0.0682132	0.157289	4.07325	0.0386151	0.969197	NA
RDE-1	WBGene00171697	piRNA_AS	0.0682132	0.157289	4.07325	0.0386151	0.969197	NA
RDE-1	WBGene00171724	piRNA	0.0682132	0.157289	4.07325	0.0386151	0.969197	NA
RDE-1	WBGene00171749	piRNA	0.0682132	0.157289	4.07325	0.0386151	0.969197	NA
RDE-1	WBGene00171796	piRNA_AS	0.0682132	0.157289	4.07325	0.0386151	0.969197	NA
RDE-1	WBGene00171814	piRNA	0.0682132	0.157289	4.07325	0.0386151	0.969197	NA
RDE-1	WBGene00171843	piRNA	0.0682132	0.157289	4.07325	0.0386151	0.969197	NA
RDE-1	WBGene00171846	piRNA	0.0682132	0.157289	4.07325	0.0386151	0.969197	NA
RDE-1	WBGene00171846	piRNA_AS	0.0682132	0.157289	4.07325	0.0386151	0.969197	NA
RDE-1	WBGene00171857	piRNA	0.0682132	0.157289	4.07325	0.0386151	0.969197	NA
RDE-1	WBGene00171890	piRNA	0.0682132	0.157289	4.07325	0.0386151	0.969197	NA
RDE-1	WBGene00171906	piRNA	0.0682132	0.157289	4.07325	0.0386151	0.969197	NA
RDE-1	WBGene00171912	piRNA	0.0682132	0.157289	4.07325	0.0386151	0.969197	NA
RDE-1	WBGene00171926	piRNA	0.0682132	0.157289	4.07325	0.0386151	0.969197	NA
RDE-1	WBGene00171954	piRNA	0.0682132	0.157289	4.07325	0.0386151	0.969197	NA
RDE-1	WBGene00171962	piRNA	0.0682132	0.157289	4.07325	0.0386151	0.969197	NA
RDE-1	WBGene00171979	piRNA	0.0682132	0.157289	4.07325	0.0386151	0.969197	NA
RDE-1	WBGene00172033	piRNA	0.0682132	0.157289	4.07325	0.0386151	0.969197	NA
RDE-1	WBGene00172090	piRNA	0.0682132	0.157289	4.07325	0.0386151	0.969197	NA
RDE-1	WBGene00172091	piRNA	0.0682132	0.157289	4.07325	0.0386151	0.969197	NA
RDE-1	WBGene00172092	piRNA	0.0682132	0.157289	4.07325	0.0386151	0.969197	NA
RDE-1	WBGene00172110	piRNA	0.0682132	0.157289	4.07325	0.0386151	0.969197	NA
RDE-1	WBGene00172141	piRNA_AS	0.0682132	0.157289	4.07325	0.0386151	0.969197	NA
RDE-1	WBGene00172162	piRNA	0.0682132	0.157289	4.07325	0.0386151	0.969197	NA
RDE-1	WBGene00172168	piRNA	0.0682132	0.157289	4.07325	0.0386151	0.969197	NA
RDE-1	WBGene00172169	piRNA	0.0682132	0.157289	4.07325	0.0386151	0.969197	NA
RDE-1	WBGene00172180	piRNA_AS	0.0682132	0.157289	4.07325	0.0386151	0.969197	NA
RDE-1	WBGene00172217	piRNA	0.0682132	0.157289	4.07325	0.0386151	0.969197	NA
RDE-1	WBGene00172221	piRNA	0.0682132	0.157289	4.07325	0.0386151	0.969197	NA
RDE-1	WBGene00172255	piRNA_AS	0.0682132	0.157289	4.07325	0.0386151	0.969197	NA
RDE-1	WBGene00172258	piRNA	0.0682132	0.157289	4.07325	0.0386151	0.969197	NA
RDE-1	WBGene00172282	piRNA	0.0682132	0.157289	4.07325	0.0386151	0.969197	NA
RDE-1	WBGene00172311	piRNA_AS	0.0682132	0.157289	4.07325	0.0386151	0.969197	NA
RDE-1	WBGene00172315	piRNA	0.0682132	0.157289	4.07325	0.0386151	0.969197	NA
RDE-1	WBGene00172334	piRNA	0.0682132	0.157289	4.07325	0.0386151	0.969197	NA
RDE-1	WBGene00172344	piRNA	0.0682132	0.157289	4.07325	0.0386151	0.969197	NA
RDE-1	WBGene00172396	piRNA_AS	0.0682132	0.157289	4.07325	0.0386151	0.969197	NA
RDE-1	WBGene00172411	piRNA_AS	0.0682132	0.157289	4.07325	0.0386151	0.969197	NA
RDE-1	WBGene00172425	piRNA	0.0682132	0.157289	4.07325	0.0386151	0.969197	NA
RDE-1	WBGene00172430	piRNA	0.0682132	0.157289	4.07325	0.0386151	0.969197	NA
RDE-1	WBGene00172432	piRNA_AS	0.0682132	0.157289	4.07325	0.0386151	0.969197	NA
RDE-1	WBGene00172441	piRNA	0.0682132	0.157289	4.07325	0.0386151	0.969197	NA
RDE-1	WBGene00172457	piRNA	0.0682132	0.157289	4.07325	0.0386151	0.969197	NA
RDE-1	WBGene00172465	piRNA	0.0682132	0.157289	4.07325	0.0386151	0.969197	NA
RDE-1	WBGene00172467	piRNA	0.0682132	0.157289	4.07325	0.0386151	0.969197	NA
RDE-1	WBGene00172476	piRNA	0.0682132	0.157289	4.07325	0.0386151	0.969197	NA
RDE-1	WBGene00172480	piRNA_AS	0.0682132	0.157289	4.07325	0.0386151	0.969197	NA
RDE-1	WBGene00172498	piRNA	0.0682132	0.157289	4.07325	0.0386151	0.969197	NA
RDE-1	WBGene00172506	piRNA	0.0682132	0.157289	4.07325	0.0386151	0.969197	NA
RDE-1	WBGene00172532	piRNA	0.0682132	0.157289	4.07325	0.0386151	0.969197	NA
RDE-1	WBGene00172556	piRNA	0.0682132	0.157289	4.07325	0.0386151	0.969197	NA
RDE-1	WBGene00172560	piRNA	0.0682132	0.157289	4.07325	0.0386151	0.969197	NA
RDE-1	WBGene00172570	piRNA	0.0682132	0.157289	4.07325	0.0386151	0.969197	NA
RDE-1	WBGene00172578	piRNA	0.0682132	0.157289	4.07325	0.0386151	0.969197	NA
RDE-1	WBGene00172613	piRNA	0.0682132	0.157289	4.07325	0.0386151	0.969197	NA
RDE-1	WBGene00172616	piRNA_AS	0.0682132	0.157289	4.07325	0.0386151	0.969197	NA
RDE-1	WBGene00172622	piRNA_AS	0.0682132	0.157289	4.07325	0.0386151	0.969197	NA
RDE-1	WBGene00172646	piRNA	0.0682132	0.157289	4.07325	0.0386151	0.969197	NA
RDE-1	WBGene00172737	piRNA	0.0682132	0.157289	4.07325	0.0386151	0.969197	NA
RDE-1	WBGene00172740	piRNA	0.0682132	0.157289	4.07325	0.0386151	0.969197	NA
RDE-1	WBGene00172748	piRNA_AS	0.0682132	0.157289	4.07325	0.0386151	0.969197	NA
RDE-1	WBGene00172759	piRNA	0.0682132	0.157289	4.07325	0.0386151	0.969197	NA
RDE-1	WBGene00172780	piRNA	0.0682132	0.157289	4.07325	0.0386151	0.969197	NA
RDE-1	WBGene00172830	piRNA	0.0682132	0.157289	4.07325	0.0386151	0.969197	NA
RDE-1	WBGene00172833	piRNA_AS	0.0682132	0.157289	4.07325	0.0386151	0.969197	NA
RDE-1	WBGene00172869	piRNA	0.0682132	0.157289	4.07325	0.0386151	0.969197	NA
RDE-1	WBGene00172888	piRNA	0.0682132	0.157289	4.07325	0.0386151	0.969197	NA
RDE-1	WBGene00172897	piRNA_AS	0.0682132	0.157289	4.07325	0.0386151	0.969197	NA
RDE-1	WBGene00172934	piRNA	0.0682132	0.157289	4.07325	0.0386151	0.969197	NA
RDE-1	WBGene00172948	piRNA	0.0682132	0.157289	4.07325	0.0386151	0.969197	NA
RDE-1	WBGene00172969	piRNA_AS	0.0682132	0.157289	4.07325	0.0386151	0.969197	NA
RDE-1	WBGene00172978	piRNA_AS	0.0682132	0.157289	4.07325	0.0386151	0.969197	NA
RDE-1	WBGene00173002	piRNA	0.0682132	0.157289	4.07325	0.0386151	0.969197	NA
RDE-1	WBGene00173014	piRNA	0.0682132	0.157289	4.07325	0.0386151	0.969197	NA
RDE-1	WBGene00173019	piRNA	0.0682132	0.157289	4.07325	0.0386151	0.969197	NA
RDE-1	WBGene00173040	piRNA	0.0682132	0.157289	4.07325	0.0386151	0.969197	NA
RDE-1	WBGene00173073	piRNA	0.0682132	0.157289	4.07325	0.0386151	0.969197	NA
RDE-1	WBGene00173130	piRNA	0.0682132	0.157289	4.07325	0.0386151	0.969197	NA
RDE-1	WBGene00173198	piRNA	0.0682132	0.157289	4.07325	0.0386151	0.969197	NA
RDE-1	WBGene00173204	piRNA	0.0682132	0.157289	4.07325	0.0386151	0.969197	NA
RDE-1	WBGene00173229	piRNA	0.0682132	0.157289	4.07325	0.0386151	0.969197	NA
RDE-1	WBGene00173270	piRNA	0.0682132	0.157289	4.07325	0.0386151	0.969197	NA
RDE-1	WBGene00173274	piRNA	0.0682132	0.157289	4.07325	0.0386151	0.969197	NA
RDE-1	WBGene00173285	piRNA	0.0682132	0.157289	4.07325	0.0386151	0.969197	NA
RDE-1	WBGene00173354	piRNA	0.0682132	0.157289	4.07325	0.0386151	0.969197	NA
RDE-1	WBGene00173372	piRNA	0.0682132	0.157289	4.07325	0.0386151	0.969197	NA
RDE-1	WBGene00173390	piRNA	0.0682132	0.157289	4.07325	0.0386151	0.969197	NA
RDE-1	WBGene00173391	piRNA	0.0682132	0.157289	4.07325	0.0386151	0.969197	NA
RDE-1	WBGene00173393	piRNA	0.0682132	0.157289	4.07325	0.0386151	0.969197	NA
RDE-1	WBGene00173418	piRNA	0.0682132	0.157289	4.07325	0.0386151	0.969197	NA
RDE-1	WBGene00173482	piRNA	0.0682132	0.157289	4.07325	0.0386151	0.969197	NA
RDE-1	WBGene00173519	piRNA	0.0682132	0.157289	4.07325	0.0386151	0.969197	NA
RDE-1	WBGene00173524	piRNA	0.0682132	0.157289	4.07325	0.0386151	0.969197	NA
RDE-1	WBGene00173612	piRNA	0.0682132	0.157289	4.07325	0.0386151	0.969197	NA
RDE-1	WBGene00173692	piRNA	0.0682132	0.157289	4.07325	0.0386151	0.969197	NA
RDE-1	WBGene00173745	piRNA	0.0682132	0.157289	4.07325	0.0386151	0.969197	NA
RDE-1	WBGene00173769	piRNA	0.0682132	0.157289	4.07325	0.0386151	0.969197	NA
RDE-1	WBGene00173777	piRNA	0.0682132	0.157289	4.07325	0.0386151	0.969197	NA
RDE-1	WBGene00173786	piRNA	0.0682132	0.157289	4.07325	0.0386151	0.969197	NA
RDE-1	WBGene00173810	piRNA	0.0682132	0.157289	4.07325	0.0386151	0.969197	NA
RDE-1	WBGene00173852	piRNA	0.0682132	0.157289	4.07325	0.0386151	0.969197	NA
RDE-1	WBGene00173896	piRNA	0.0682132	0.157289	4.07325	0.0386151	0.969197	NA
RDE-1	WBGene00173913	piRNA	0.0682132	0.157289	4.07325	0.0386151	0.969197	NA
RDE-1	WBGene00173916	piRNA	0.0682132	0.157289	4.07325	0.0386151	0.969197	NA
RDE-1	WBGene00174051	piRNA	0.0682132	0.157289	4.07325	0.0386151	0.969197	NA
RDE-1	WBGene00174069	piRNA	0.0682132	0.157289	4.07325	0.0386151	0.969197	NA
RDE-1	WBGene00174076	piRNA	0.0682132	0.157289	4.07325	0.0386151	0.969197	NA
RDE-1	WBGene00174116	piRNA	0.0682132	0.157289	4.07325	0.0386151	0.969197	NA
RDE-1	WBGene00174141	piRNA	0.0682132	0.157289	4.07325	0.0386151	0.969197	NA
RDE-1	WBGene00174142	piRNA	0.0682132	0.157289	4.07325	0.0386151	0.969197	NA
RDE-1	WBGene00174164	piRNA	0.0682132	0.157289	4.07325	0.0386151	0.969197	NA
RDE-1	WBGene00174174	piRNA	0.0682132	0.157289	4.07325	0.0386151	0.969197	NA
RDE-1	WBGene00174176	piRNA_AS	0.0682132	0.157289	4.07325	0.0386151	0.969197	NA
RDE-1	WBGene00174195	piRNA	0.0682132	0.157289	4.07325	0.0386151	0.969197	NA
RDE-1	WBGene00174197	piRNA	0.0682132	0.157289	4.07325	0.0386151	0.969197	NA
RDE-1	WBGene00174206	piRNA_AS	0.0682132	0.157289	4.07325	0.0386151	0.969197	NA
RDE-1	WBGene00174220	piRNA	0.0682132	0.157289	4.07325	0.0386151	0.969197	NA
RDE-1	WBGene00174259	piRNA	0.0682132	0.157289	4.07325	0.0386151	0.969197	NA
RDE-1	WBGene00174261	piRNA	0.0682132	0.157289	4.07325	0.0386151	0.969197	NA
RDE-1	WBGene00174302	piRNA	0.0682132	0.157289	4.07325	0.0386151	0.969197	NA
RDE-1	WBGene00174313	piRNA	0.0682132	0.157289	4.07325	0.0386151	0.969197	NA
RDE-1	WBGene00174316	piRNA_AS	0.0682132	0.157289	4.07325	0.0386151	0.969197	NA
RDE-1	WBGene00174327	piRNA_AS	0.0682132	0.157289	4.07325	0.0386151	0.969197	NA
RDE-1	WBGene00174351	piRNA	0.0682132	0.157289	4.07325	0.0386151	0.969197	NA
RDE-1	WBGene00174396	piRNA	0.0682132	0.157289	4.07325	0.0386151	0.969197	NA
RDE-1	WBGene00174420	piRNA	0.0682132	0.157289	4.07325	0.0386151	0.969197	NA
RDE-1	WBGene00174420	piRNA_AS	0.0682132	0.157289	4.07325	0.0386151	0.969197	NA
RDE-1	WBGene00174430	piRNA	0.0682132	0.157289	4.07325	0.0386151	0.969197	NA
RDE-1	WBGene00174434	piRNA	0.0682132	0.157289	4.07325	0.0386151	0.969197	NA
RDE-1	WBGene00174449	piRNA	0.0682132	0.157289	4.07325	0.0386151	0.969197	NA
RDE-1	WBGene00174496	piRNA	0.0682132	0.157289	4.07325	0.0386151	0.969197	NA
RDE-1	WBGene00174513	piRNA	0.0682132	0.157289	4.07325	0.0386151	0.969197	NA
RDE-1	WBGene00174521	piRNA	0.0682132	0.157289	4.07325	0.0386151	0.969197	NA
RDE-1	WBGene00174530	piRNA	0.0682132	0.157289	4.07325	0.0386151	0.969197	NA
RDE-1	WBGene00174546	piRNA	0.0682132	0.157289	4.07325	0.0386151	0.969197	NA
RDE-1	WBGene00174552	piRNA	0.0682132	0.157289	4.07325	0.0386151	0.969197	NA
RDE-1	WBGene00174566	piRNA	0.0682132	0.157289	4.07325	0.0386151	0.969197	NA
RDE-1	WBGene00174627	piRNA	0.0682132	0.157289	4.07325	0.0386151	0.969197	NA
RDE-1	WBGene00174653	piRNA	0.0682132	0.157289	4.07325	0.0386151	0.969197	NA
RDE-1	WBGene00174673	piRNA	0.0682132	0.157289	4.07325	0.0386151	0.969197	NA
RDE-1	WBGene00174674	piRNA_AS	0.0682132	0.157289	4.07325	0.0386151	0.969197	NA
RDE-1	WBGene00174699	piRNA_AS	0.0682132	0.157289	4.07325	0.0386151	0.969197	NA
RDE-1	WBGene00174725	piRNA	0.0682132	0.157289	4.07325	0.0386151	0.969197	NA
RDE-1	WBGene00174743	piRNA	0.0682132	0.157289	4.07325	0.0386151	0.969197	NA
RDE-1	WBGene00174748	piRNA	0.0682132	0.157289	4.07325	0.0386151	0.969197	NA
RDE-1	WBGene00174773	piRNA	0.0682132	0.157289	4.07325	0.0386151	0.969197	NA
RDE-1	WBGene00174787	piRNA	0.0682132	0.157289	4.07325	0.0386151	0.969197	NA
RDE-1	WBGene00174882	piRNA	0.0682132	0.157289	4.07325	0.0386151	0.969197	NA
RDE-1	WBGene00174885	piRNA	0.0682132	0.157289	4.07325	0.0386151	0.969197	NA
RDE-1	WBGene00174890	piRNA	0.0682132	0.157289	4.07325	0.0386151	0.969197	NA
RDE-1	WBGene00174922	piRNA	0.0682132	0.157289	4.07325	0.0386151	0.969197	NA
RDE-1	WBGene00174969	piRNA	0.0682132	0.157289	4.07325	0.0386151	0.969197	NA
RDE-1	WBGene00174991	piRNA	0.0682132	0.157289	4.07325	0.0386151	0.969197	NA
RDE-1	WBGene00174996	piRNA	0.0682132	0.157289	4.07325	0.0386151	0.969197	NA
RDE-1	WBGene00175004	piRNA	0.0682132	0.157289	4.07325	0.0386151	0.969197	NA
RDE-1	WBGene00175015	piRNA	0.0682132	0.157289	4.07325	0.0386151	0.969197	NA
RDE-1	WBGene00194727	protein_coding_AS	0.0682132	0.157289	4.07325	0.0386151	0.969197	NA
RDE-1	WBGene00194919	protein_coding_AS	0.0682132	0.157289	4.07325	0.0386151	0.969197	NA
RDE-1	WBGene00195009	protein_coding_AS	0.0682132	0.157289	4.07325	0.0386151	0.969197	NA
RDE-1	WBGene00195046	protein_coding_AS	0.0682132	0.157289	4.07325	0.0386151	0.969197	NA
RDE-1	WBGene00195143	protein_coding_AS	0.0682132	0.157289	4.07325	0.0386151	0.969197	NA
RDE-1	WBGene00195154	protein_coding_AS	0.0682132	0.157289	4.07325	0.0386151	0.969197	NA
RDE-1	WBGene00195232	protein_coding_AS	0.0682132	0.157289	4.07325	0.0386151	0.969197	NA
RDE-1	WBGene00195302	ncRNA_AS	0.0682132	0.157289	4.07325	0.0386151	0.969197	NA
RDE-1	WBGene00195309	ncRNA_AS	0.0682132	0.157289	4.07325	0.0386151	0.969197	NA
RDE-1	WBGene00195354	ncRNA_AS	0.0682132	0.157289	4.07325	0.0386151	0.969197	NA
RDE-1	WBGene00195359	ncRNA_AS	0.0682132	0.157289	4.07325	0.0386151	0.969197	NA
RDE-1	WBGene00195414	ncRNA_AS	0.0682132	0.157289	4.07325	0.0386151	0.969197	NA
RDE-1	WBGene00195447	ncRNA_AS	0.0682132	0.157289	4.07325	0.0386151	0.969197	NA
RDE-1	WBGene00195468	ncRNA_AS	0.0682132	0.157289	4.07325	0.0386151	0.969197	NA
RDE-1	WBGene00195520	ncRNA_AS	0.0682132	0.157289	4.07325	0.0386151	0.969197	NA
RDE-1	WBGene00195551	ncRNA_AS	0.0682132	0.157289	4.07325	0.0386151	0.969197	NA
RDE-1	WBGene00195568	ncRNA_AS	0.0682132	0.157289	4.07325	0.0386151	0.969197	NA
RDE-1	WBGene00195580	ncRNA_AS	0.0682132	0.157289	4.07325	0.0386151	0.969197	NA
RDE-1	WBGene00195588	ncRNA_AS	0.0682132	0.157289	4.07325	0.0386151	0.969197	NA
RDE-1	WBGene00195658	ncRNA_AS	0.0682132	0.157289	4.07325	0.0386151	0.969197	NA
RDE-1	WBGene00195687	ncRNA_AS	0.0682132	0.157289	4.07325	0.0386151	0.969197	NA
RDE-1	WBGene00195711	ncRNA_AS	0.0682132	0.157289	4.07325	0.0386151	0.969197	NA
RDE-1	WBGene00195730	ncRNA_AS	0.0682132	0.157289	4.07325	0.0386151	0.969197	NA
RDE-1	WBGene00195737	ncRNA_AS	0.0682132	0.157289	4.07325	0.0386151	0.969197	NA
RDE-1	WBGene00195780	ncRNA_AS	0.0682132	0.157289	4.07325	0.0386151	0.969197	NA
RDE-1	WBGene00195814	ncRNA_AS	0.0682132	0.157289	4.07325	0.0386151	0.969197	NA
RDE-1	WBGene00195825	ncRNA_AS	0.0682132	0.157289	4.07325	0.0386151	0.969197	NA
RDE-1	WBGene00195845	ncRNA_AS	0.0682132	0.157289	4.07325	0.0386151	0.969197	NA
RDE-1	WBGene00195866	ncRNA_AS	0.0682132	0.157289	4.07325	0.0386151	0.969197	NA
RDE-1	WBGene00195952	ncRNA_AS	0.0682132	0.157289	4.07325	0.0386151	0.969197	NA
RDE-1	WBGene00195961	ncRNA_AS	0.0682132	0.157289	4.07325	0.0386151	0.969197	NA
RDE-1	WBGene00195967	ncRNA_AS	0.0682132	0.157289	4.07325	0.0386151	0.969197	NA
RDE-1	WBGene00195992	ncRNA_AS	0.0682132	0.157289	4.07325	0.0386151	0.969197	NA
RDE-1	WBGene00196020	ncRNA_AS	0.0682132	0.157289	4.07325	0.0386151	0.969197	NA
RDE-1	WBGene00196056	ncRNA_AS	0.0682132	0.157289	4.07325	0.0386151	0.969197	NA
RDE-1	WBGene00196106	ncRNA_AS	0.0682132	0.157289	4.07325	0.0386151	0.969197	NA
RDE-1	WBGene00196202	ncRNA_AS	0.0682132	0.157289	4.07325	0.0386151	0.969197	NA
RDE-1	WBGene00196206	ncRNA_AS	0.0682132	0.157289	4.07325	0.0386151	0.969197	NA
RDE-1	WBGene00196227	ncRNA_AS	0.0682132	0.157289	4.07325	0.0386151	0.969197	NA
RDE-1	WBGene00196304	ncRNA_AS	0.0682132	0.157289	4.07325	0.0386151	0.969197	NA
RDE-1	WBGene00196310	ncRNA_AS	0.0682132	0.157289	4.07325	0.0386151	0.969197	NA
RDE-1	WBGene00196331	ncRNA_AS	0.0682132	0.157289	4.07325	0.0386151	0.969197	NA
RDE-1	WBGene00196349	ncRNA_AS	0.0682132	0.157289	4.07325	0.0386151	0.969197	NA
RDE-1	WBGene00196351	ncRNA_AS	0.0682132	0.157289	4.07325	0.0386151	0.969197	NA
RDE-1	WBGene00196359	ncRNA_AS	0.0682132	0.157289	4.07325	0.0386151	0.969197	NA
RDE-1	WBGene00196409	ncRNA_AS	0.0682132	0.157289	4.07325	0.0386151	0.969197	NA
RDE-1	WBGene00196431	ncRNA_AS	0.0682132	0.157289	4.07325	0.0386151	0.969197	NA
RDE-1	WBGene00196432	ncRNA_AS	0.0682132	0.157289	4.07325	0.0386151	0.969197	NA
RDE-1	WBGene00196436	ncRNA_AS	0.0682132	0.157289	4.07325	0.0386151	0.969197	NA
RDE-1	WBGene00196472	ncRNA_AS	0.0682132	0.157289	4.07325	0.0386151	0.969197	NA
RDE-1	WBGene00196495	ncRNA_AS	0.0682132	0.157289	4.07325	0.0386151	0.969197	NA
RDE-1	WBGene00196558	ncRNA_AS	0.0682132	0.157289	4.07325	0.0386151	0.969197	NA
RDE-1	WBGene00196559	ncRNA_AS	0.0682132	0.157289	4.07325	0.0386151	0.969197	NA
RDE-1	WBGene00196560	ncRNA_AS	0.0682132	0.157289	4.07325	0.0386151	0.969197	NA
RDE-1	WBGene00196561	ncRNA_AS	0.0682132	0.157289	4.07325	0.0386151	0.969197	NA
RDE-1	WBGene00196574	ncRNA_AS	0.0682132	0.157289	4.07325	0.0386151	0.969197	NA
RDE-1	WBGene00196606	ncRNA_AS	0.0682132	0.157289	4.07325	0.0386151	0.969197	NA
RDE-1	WBGene00196642	ncRNA_AS	0.0682132	0.157289	4.07325	0.0386151	0.969197	NA
RDE-1	WBGene00196651	ncRNA_AS	0.0682132	0.157289	4.07325	0.0386151	0.969197	NA
RDE-1	WBGene00196707	ncRNA_AS	0.0682132	0.157289	4.07325	0.0386151	0.969197	NA
RDE-1	WBGene00196761	ncRNA_AS	0.0682132	0.157289	4.07325	0.0386151	0.969197	NA
RDE-1	WBGene00196778	ncRNA_AS	0.0682132	0.157289	4.07325	0.0386151	0.969197	NA
RDE-1	WBGene00196793	ncRNA_AS	0.0682132	0.157289	4.07325	0.0386151	0.969197	NA
RDE-1	WBGene00196795	ncRNA_AS	0.0682132	0.157289	4.07325	0.0386151	0.969197	NA
RDE-1	WBGene00196826	ncRNA_AS	0.0682132	0.157289	4.07325	0.0386151	0.969197	NA
RDE-1	WBGene00196856	ncRNA_AS	0.0682132	0.157289	4.07325	0.0386151	0.969197	NA
RDE-1	WBGene00196870	ncRNA_AS	0.0682132	0.157289	4.07325	0.0386151	0.969197	NA
RDE-1	WBGene00196893	ncRNA_AS	0.0682132	0.157289	4.07325	0.0386151	0.969197	NA
RDE-1	WBGene00196949	ncRNA_AS	0.0682132	0.157289	4.07325	0.0386151	0.969197	NA
RDE-1	WBGene00196959	ncRNA_AS	0.0682132	0.157289	4.07325	0.0386151	0.969197	NA
RDE-1	WBGene00197001	ncRNA_AS	0.0682132	0.157289	4.07325	0.0386151	0.969197	NA
RDE-1	WBGene00197006	ncRNA_AS	0.0682132	0.157289	4.07325	0.0386151	0.969197	NA
RDE-1	WBGene00197022	ncRNA_AS	0.0682132	0.157289	4.07325	0.0386151	0.969197	NA
RDE-1	WBGene00197038	ncRNA_AS	0.0682132	0.157289	4.07325	0.0386151	0.969197	NA
RDE-1	WBGene00197047	ncRNA_AS	0.0682132	0.157289	4.07325	0.0386151	0.969197	NA
RDE-1	WBGene00197056	ncRNA_AS	0.0682132	0.157289	4.07325	0.0386151	0.969197	NA
RDE-1	WBGene00197104	ncRNA_AS	0.0682132	0.157289	4.07325	0.0386151	0.969197	NA
RDE-1	WBGene00197142	ncRNA_AS	0.0682132	0.157289	4.07325	0.0386151	0.969197	NA
RDE-1	WBGene00197177	ncRNA_AS	0.0682132	0.157289	4.07325	0.0386151	0.969197	NA
RDE-1	WBGene00197184	ncRNA_AS	0.0682132	0.157289	4.07325	0.0386151	0.969197	NA
RDE-1	WBGene00197224	ncRNA_AS	0.0682132	0.157289	4.07325	0.0386151	0.969197	NA
RDE-1	WBGene00197225	ncRNA_AS	0.0682132	0.157289	4.07325	0.0386151	0.969197	NA
RDE-1	WBGene00197227	ncRNA_AS	0.0682132	0.157289	4.07325	0.0386151	0.969197	NA
RDE-1	WBGene00197244	ncRNA_AS	0.0682132	0.157289	4.07325	0.0386151	0.969197	NA
RDE-1	WBGene00197257	ncRNA_AS	0.0682132	0.157289	4.07325	0.0386151	0.969197	NA
RDE-1	WBGene00197279	ncRNA_AS	0.0682132	0.157289	4.07325	0.0386151	0.969197	NA
RDE-1	WBGene00197325	ncRNA_AS	0.0682132	0.157289	4.07325	0.0386151	0.969197	NA
RDE-1	WBGene00197347	ncRNA_AS	0.0682132	0.157289	4.07325	0.0386151	0.969197	NA
RDE-1	WBGene00197362	ncRNA_AS	0.0682132	0.157289	4.07325	0.0386151	0.969197	NA
RDE-1	WBGene00197432	ncRNA_AS	0.0682132	0.157289	4.07325	0.0386151	0.969197	NA
RDE-1	WBGene00197446	ncRNA_AS	0.0682132	0.157289	4.07325	0.0386151	0.969197	NA
RDE-1	WBGene00197467	ncRNA_AS	0.0682132	0.157289	4.07325	0.0386151	0.969197	NA
RDE-1	WBGene00197477	ncRNA_AS	0.0682132	0.157289	4.07325	0.0386151	0.969197	NA
RDE-1	WBGene00197482	ncRNA_AS	0.0682132	0.157289	4.07325	0.0386151	0.969197	NA
RDE-1	WBGene00197510	ncRNA_AS	0.0682132	0.157289	4.07325	0.0386151	0.969197	NA
RDE-1	WBGene00197554	ncRNA_AS	0.0682132	0.157289	4.07325	0.0386151	0.969197	NA
RDE-1	WBGene00197583	ncRNA_AS	0.0682132	0.157289	4.07325	0.0386151	0.969197	NA
RDE-1	WBGene00197585	ncRNA_AS	0.0682132	0.157289	4.07325	0.0386151	0.969197	NA
RDE-1	WBGene00197634	ncRNA_AS	0.0682132	0.157289	4.07325	0.0386151	0.969197	NA
RDE-1	WBGene00197670	ncRNA_AS	0.0682132	0.157289	4.07325	0.0386151	0.969197	NA
RDE-1	WBGene00197690	ncRNA_AS	0.0682132	0.157289	4.07325	0.0386151	0.969197	NA
RDE-1	WBGene00197726	ncRNA_AS	0.0682132	0.157289	4.07325	0.0386151	0.969197	NA
RDE-1	WBGene00197735	ncRNA_AS	0.0682132	0.157289	4.07325	0.0386151	0.969197	NA
RDE-1	WBGene00197750	ncRNA_AS	0.0682132	0.157289	4.07325	0.0386151	0.969197	NA
RDE-1	WBGene00197831	ncRNA_AS	0.0682132	0.157289	4.07325	0.0386151	0.969197	NA
RDE-1	WBGene00197965	ncRNA_AS	0.0682132	0.157289	4.07325	0.0386151	0.969197	NA
RDE-1	WBGene00197968	ncRNA_AS	0.0682132	0.157289	4.07325	0.0386151	0.969197	NA
RDE-1	WBGene00197969	ncRNA_AS	0.0682132	0.157289	4.07325	0.0386151	0.969197	NA
RDE-1	WBGene00197985	ncRNA_AS	0.0682132	0.157289	4.07325	0.0386151	0.969197	NA
RDE-1	WBGene00198027	ncRNA_AS	0.0682132	0.157289	4.07325	0.0386151	0.969197	NA
RDE-1	WBGene00198051	ncRNA_AS	0.0682132	0.157289	4.07325	0.0386151	0.969197	NA
RDE-1	WBGene00198058	ncRNA_AS	0.0682132	0.157289	4.07325	0.0386151	0.969197	NA
RDE-1	WBGene00198076	ncRNA_AS	0.0682132	0.157289	4.07325	0.0386151	0.969197	NA
RDE-1	WBGene00198105	ncRNA_AS	0.0682132	0.157289	4.07325	0.0386151	0.969197	NA
RDE-1	WBGene00198106	ncRNA_AS	0.0682132	0.157289	4.07325	0.0386151	0.969197	NA
RDE-1	WBGene00198123	ncRNA_AS	0.0682132	0.157289	4.07325	0.0386151	0.969197	NA
RDE-1	WBGene00198129	ncRNA_AS	0.0682132	0.157289	4.07325	0.0386151	0.969197	NA
RDE-1	WBGene00198145	ncRNA_AS	0.0682132	0.157289	4.07325	0.0386151	0.969197	NA
RDE-1	WBGene00198209	ncRNA_AS	0.0682132	0.157289	4.07325	0.0386151	0.969197	NA
RDE-1	WBGene00198212	ncRNA_AS	0.0682132	0.157289	4.07325	0.0386151	0.969197	NA
RDE-1	WBGene00198214	ncRNA_AS	0.0682132	0.157289	4.07325	0.0386151	0.969197	NA
RDE-1	WBGene00198277	ncRNA_AS	0.0682132	0.157289	4.07325	0.0386151	0.969197	NA
RDE-1	WBGene00198278	ncRNA_AS	0.0682132	0.157289	4.07325	0.0386151	0.969197	NA
RDE-1	WBGene00198308	ncRNA_AS	0.0682132	0.157289	4.07325	0.0386151	0.969197	NA
RDE-1	WBGene00198325	ncRNA_AS	0.0682132	0.157289	4.07325	0.0386151	0.969197	NA
RDE-1	WBGene00198332	ncRNA_AS	0.0682132	0.157289	4.07325	0.0386151	0.969197	NA
RDE-1	WBGene00198333	ncRNA_AS	0.0682132	0.157289	4.07325	0.0386151	0.969197	NA
RDE-1	WBGene00198380	ncRNA_AS	0.0682132	0.157289	4.07325	0.0386151	0.969197	NA
RDE-1	WBGene00198399	ncRNA_AS	0.0682132	0.157289	4.07325	0.0386151	0.969197	NA
RDE-1	WBGene00198403	ncRNA_AS	0.0682132	0.157289	4.07325	0.0386151	0.969197	NA
RDE-1	WBGene00198490	ncRNA_AS	0.0682132	0.157289	4.07325	0.0386151	0.969197	NA
RDE-1	WBGene00198519	ncRNA_AS	0.0682132	0.157289	4.07325	0.0386151	0.969197	NA
RDE-1	WBGene00198542	ncRNA_AS	0.0682132	0.157289	4.07325	0.0386151	0.969197	NA
RDE-1	WBGene00198554	ncRNA_AS	0.0682132	0.157289	4.07325	0.0386151	0.969197	NA
RDE-1	WBGene00198576	ncRNA_AS	0.0682132	0.157289	4.07325	0.0386151	0.969197	NA
RDE-1	WBGene00198611	ncRNA_AS	0.0682132	0.157289	4.07325	0.0386151	0.969197	NA
RDE-1	WBGene00198613	ncRNA_AS	0.0682132	0.157289	4.07325	0.0386151	0.969197	NA
RDE-1	WBGene00198667	ncRNA_AS	0.0682132	0.157289	4.07325	0.0386151	0.969197	NA
RDE-1	WBGene00198680	ncRNA_AS	0.0682132	0.157289	4.07325	0.0386151	0.969197	NA
RDE-1	WBGene00198681	ncRNA_AS	0.0682132	0.157289	4.07325	0.0386151	0.969197	NA
RDE-1	WBGene00198689	ncRNA_AS	0.0682132	0.157289	4.07325	0.0386151	0.969197	NA
RDE-1	WBGene00198721	ncRNA_AS	0.0682132	0.157289	4.07325	0.0386151	0.969197	NA
RDE-1	WBGene00198751	ncRNA_AS	0.0682132	0.157289	4.07325	0.0386151	0.969197	NA
RDE-1	WBGene00198805	ncRNA_AS	0.0682132	0.157289	4.07325	0.0386151	0.969197	NA
RDE-1	WBGene00198871	ncRNA_AS	0.0682132	0.157289	4.07325	0.0386151	0.969197	NA
RDE-1	WBGene00198886	ncRNA_AS	0.0682132	0.157289	4.07325	0.0386151	0.969197	NA
RDE-1	WBGene00198918	ncRNA_AS	0.0682132	0.157289	4.07325	0.0386151	0.969197	NA
RDE-1	WBGene00198958	ncRNA_AS	0.0682132	0.157289	4.07325	0.0386151	0.969197	NA
RDE-1	WBGene00198961	ncRNA_AS	0.0682132	0.157289	4.07325	0.0386151	0.969197	NA
RDE-1	WBGene00198985	ncRNA_AS	0.0682132	0.157289	4.07325	0.0386151	0.969197	NA
RDE-1	WBGene00198994	ncRNA_AS	0.0682132	0.157289	4.07325	0.0386151	0.969197	NA
RDE-1	WBGene00199007	ncRNA_AS	0.0682132	0.157289	4.07325	0.0386151	0.969197	NA
RDE-1	WBGene00199011	ncRNA_AS	0.0682132	0.157289	4.07325	0.0386151	0.969197	NA
RDE-1	WBGene00199031	ncRNA_AS	0.0682132	0.157289	4.07325	0.0386151	0.969197	NA
RDE-1	WBGene00199088	ncRNA_AS	0.0682132	0.157289	4.07325	0.0386151	0.969197	NA
RDE-1	WBGene00199115	ncRNA_AS	0.0682132	0.157289	4.07325	0.0386151	0.969197	NA
RDE-1	WBGene00199119	ncRNA_AS	0.0682132	0.157289	4.07325	0.0386151	0.969197	NA
RDE-1	WBGene00199123	ncRNA_AS	0.0682132	0.157289	4.07325	0.0386151	0.969197	NA
RDE-1	WBGene00199152	ncRNA_AS	0.0682132	0.157289	4.07325	0.0386151	0.969197	NA
RDE-1	WBGene00199251	ncRNA_AS	0.0682132	0.157289	4.07325	0.0386151	0.969197	NA
RDE-1	WBGene00199258	ncRNA_AS	0.0682132	0.157289	4.07325	0.0386151	0.969197	NA
RDE-1	WBGene00199261	ncRNA_AS	0.0682132	0.157289	4.07325	0.0386151	0.969197	NA
RDE-1	WBGene00199291	ncRNA_AS	0.0682132	0.157289	4.07325	0.0386151	0.969197	NA
RDE-1	WBGene00199308	ncRNA_AS	0.0682132	0.157289	4.07325	0.0386151	0.969197	NA
RDE-1	WBGene00199312	ncRNA_AS	0.0682132	0.157289	4.07325	0.0386151	0.969197	NA
RDE-1	WBGene00199315	ncRNA_AS	0.0682132	0.157289	4.07325	0.0386151	0.969197	NA
RDE-1	WBGene00199318	ncRNA_AS	0.0682132	0.157289	4.07325	0.0386151	0.969197	NA
RDE-1	WBGene00199367	ncRNA_AS	0.0682132	0.157289	4.07325	0.0386151	0.969197	NA
RDE-1	WBGene00199368	ncRNA_AS	0.0682132	0.157289	4.07325	0.0386151	0.969197	NA
RDE-1	WBGene00199408	ncRNA_AS	0.0682132	0.157289	4.07325	0.0386151	0.969197	NA
RDE-1	WBGene00199460	ncRNA_AS	0.0682132	0.157289	4.07325	0.0386151	0.969197	NA
RDE-1	WBGene00199472	ncRNA_AS	0.0682132	0.157289	4.07325	0.0386151	0.969197	NA
RDE-1	WBGene00199498	ncRNA_AS	0.0682132	0.157289	4.07325	0.0386151	0.969197	NA
RDE-1	WBGene00199501	ncRNA_AS	0.0682132	0.157289	4.07325	0.0386151	0.969197	NA
RDE-1	WBGene00199513	ncRNA_AS	0.0682132	0.157289	4.07325	0.0386151	0.969197	NA
RDE-1	WBGene00199531	ncRNA_AS	0.0682132	0.157289	4.07325	0.0386151	0.969197	NA
RDE-1	WBGene00199542	ncRNA_AS	0.0682132	0.157289	4.07325	0.0386151	0.969197	NA
RDE-1	WBGene00199553	ncRNA_AS	0.0682132	0.157289	4.07325	0.0386151	0.969197	NA
RDE-1	WBGene00199560	ncRNA_AS	0.0682132	0.157289	4.07325	0.0386151	0.969197	NA
RDE-1	WBGene00199563	ncRNA_AS	0.0682132	0.157289	4.07325	0.0386151	0.969197	NA
RDE-1	WBGene00199587	ncRNA_AS	0.0682132	0.157289	4.07325	0.0386151	0.969197	NA
RDE-1	WBGene00199645	ncRNA_AS	0.0682132	0.157289	4.07325	0.0386151	0.969197	NA
RDE-1	WBGene00199646	ncRNA_AS	0.0682132	0.157289	4.07325	0.0386151	0.969197	NA
RDE-1	WBGene00199665	ncRNA_AS	0.0682132	0.157289	4.07325	0.0386151	0.969197	NA
RDE-1	WBGene00199667	ncRNA_AS	0.0682132	0.157289	4.07325	0.0386151	0.969197	NA
RDE-1	WBGene00199746	ncRNA_AS	0.0682132	0.157289	4.07325	0.0386151	0.969197	NA
RDE-1	WBGene00199760	ncRNA_AS	0.0682132	0.157289	4.07325	0.0386151	0.969197	NA
RDE-1	WBGene00199815	ncRNA_AS	0.0682132	0.157289	4.07325	0.0386151	0.969197	NA
RDE-1	WBGene00199886	ncRNA_AS	0.0682132	0.157289	4.07325	0.0386151	0.969197	NA
RDE-1	WBGene00199900	ncRNA_AS	0.0682132	0.157289	4.07325	0.0386151	0.969197	NA
RDE-1	WBGene00199912	ncRNA_AS	0.0682132	0.157289	4.07325	0.0386151	0.969197	NA
RDE-1	WBGene00199926	ncRNA_AS	0.0682132	0.157289	4.07325	0.0386151	0.969197	NA
RDE-1	WBGene00199938	ncRNA_AS	0.0682132	0.157289	4.07325	0.0386151	0.969197	NA
RDE-1	WBGene00200036	ncRNA_AS	0.0682132	0.157289	4.07325	0.0386151	0.969197	NA
RDE-1	WBGene00200057	ncRNA_AS	0.0682132	0.157289	4.07325	0.0386151	0.969197	NA
RDE-1	WBGene00200061	ncRNA_AS	0.0682132	0.157289	4.07325	0.0386151	0.969197	NA
RDE-1	WBGene00200126	ncRNA_AS	0.0682132	0.157289	4.07325	0.0386151	0.969197	NA
RDE-1	WBGene00200146	ncRNA_AS	0.0682132	0.157289	4.07325	0.0386151	0.969197	NA
RDE-1	WBGene00200147	ncRNA_AS	0.0682132	0.157289	4.07325	0.0386151	0.969197	NA
RDE-1	WBGene00200161	ncRNA_AS	0.0682132	0.157289	4.07325	0.0386151	0.969197	NA
RDE-1	WBGene00200185	ncRNA_AS	0.0682132	0.157289	4.07325	0.0386151	0.969197	NA
RDE-1	WBGene00200197	ncRNA_AS	0.0682132	0.157289	4.07325	0.0386151	0.969197	NA
RDE-1	WBGene00200225	ncRNA_AS	0.0682132	0.157289	4.07325	0.0386151	0.969197	NA
RDE-1	WBGene00200248	ncRNA_AS	0.0682132	0.157289	4.07325	0.0386151	0.969197	NA
RDE-1	WBGene00200262	ncRNA_AS	0.0682132	0.157289	4.07325	0.0386151	0.969197	NA
RDE-1	WBGene00200331	ncRNA_AS	0.0682132	0.157289	4.07325	0.0386151	0.969197	NA
RDE-1	WBGene00200390	ncRNA_AS	0.0682132	0.157289	4.07325	0.0386151	0.969197	NA
RDE-1	WBGene00200406	ncRNA_AS	0.0682132	0.157289	4.07325	0.0386151	0.969197	NA
RDE-1	WBGene00200423	ncRNA_AS	0.0682132	0.157289	4.07325	0.0386151	0.969197	NA
RDE-1	WBGene00200428	ncRNA_AS	0.0682132	0.157289	4.07325	0.0386151	0.969197	NA
RDE-1	WBGene00200433	ncRNA_AS	0.0682132	0.157289	4.07325	0.0386151	0.969197	NA
RDE-1	WBGene00200468	ncRNA_AS	0.0682132	0.157289	4.07325	0.0386151	0.969197	NA
RDE-1	WBGene00200514	ncRNA_AS	0.0682132	0.157289	4.07325	0.0386151	0.969197	NA
RDE-1	WBGene00200540	ncRNA_AS	0.0682132	0.157289	4.07325	0.0386151	0.969197	NA
RDE-1	WBGene00200551	ncRNA_AS	0.0682132	0.157289	4.07325	0.0386151	0.969197	NA
RDE-1	WBGene00200570	ncRNA_AS	0.0682132	0.157289	4.07325	0.0386151	0.969197	NA
RDE-1	WBGene00200605	ncRNA_AS	0.0682132	0.157289	4.07325	0.0386151	0.969197	NA
RDE-1	WBGene00200689	ncRNA_AS	0.0682132	0.157289	4.07325	0.0386151	0.969197	NA
RDE-1	WBGene00200737	ncRNA_AS	0.0682132	0.157289	4.07325	0.0386151	0.969197	NA
RDE-1	WBGene00200738	ncRNA_AS	0.0682132	0.157289	4.07325	0.0386151	0.969197	NA
RDE-1	WBGene00200800	ncRNA_AS	0.0682132	0.157289	4.07325	0.0386151	0.969197	NA
RDE-1	WBGene00200813	ncRNA_AS	0.0682132	0.157289	4.07325	0.0386151	0.969197	NA
RDE-1	WBGene00200850	ncRNA_AS	0.0682132	0.157289	4.07325	0.0386151	0.969197	NA
RDE-1	WBGene00200851	ncRNA_AS	0.0682132	0.157289	4.07325	0.0386151	0.969197	NA
RDE-1	WBGene00200857	ncRNA_AS	0.0682132	0.157289	4.07325	0.0386151	0.969197	NA
RDE-1	WBGene00200870	ncRNA_AS	0.0682132	0.157289	4.07325	0.0386151	0.969197	NA
RDE-1	WBGene00200871	ncRNA_AS	0.0682132	0.157289	4.07325	0.0386151	0.969197	NA
RDE-1	WBGene00200881	ncRNA_AS	0.0682132	0.157289	4.07325	0.0386151	0.969197	NA
RDE-1	WBGene00200941	ncRNA_AS	0.0682132	0.157289	4.07325	0.0386151	0.969197	NA
RDE-1	WBGene00200966	ncRNA_AS	0.0682132	0.157289	4.07325	0.0386151	0.969197	NA
RDE-1	WBGene00200972	ncRNA_AS	0.0682132	0.157289	4.07325	0.0386151	0.969197	NA
RDE-1	WBGene00200999	ncRNA_AS	0.0682132	0.157289	4.07325	0.0386151	0.969197	NA
RDE-1	WBGene00201001	ncRNA_AS	0.0682132	0.157289	4.07325	0.0386151	0.969197	NA
RDE-1	WBGene00201006	ncRNA_AS	0.0682132	0.157289	4.07325	0.0386151	0.969197	NA
RDE-1	WBGene00201038	ncRNA_AS	0.0682132	0.157289	4.07325	0.0386151	0.969197	NA
RDE-1	WBGene00201044	ncRNA_AS	0.0682132	0.157289	4.07325	0.0386151	0.969197	NA
RDE-1	WBGene00201088	ncRNA_AS	0.0682132	0.157289	4.07325	0.0386151	0.969197	NA
RDE-1	WBGene00201108	ncRNA_AS	0.0682132	0.157289	4.07325	0.0386151	0.969197	NA
RDE-1	WBGene00201110	ncRNA_AS	0.0682132	0.157289	4.07325	0.0386151	0.969197	NA
RDE-1	WBGene00201136	ncRNA_AS	0.0682132	0.157289	4.07325	0.0386151	0.969197	NA
RDE-1	WBGene00201150	ncRNA_AS	0.0682132	0.157289	4.07325	0.0386151	0.969197	NA
RDE-1	WBGene00201220	ncRNA_AS	0.0682132	0.157289	4.07325	0.0386151	0.969197	NA
RDE-1	WBGene00201241	ncRNA_AS	0.0682132	0.157289	4.07325	0.0386151	0.969197	NA
RDE-1	WBGene00201268	ncRNA_AS	0.0682132	0.157289	4.07325	0.0386151	0.969197	NA
RDE-1	WBGene00201275	ncRNA_AS	0.0682132	0.157289	4.07325	0.0386151	0.969197	NA
RDE-1	WBGene00201286	ncRNA_AS	0.0682132	0.157289	4.07325	0.0386151	0.969197	NA
RDE-1	WBGene00201318	ncRNA_AS	0.0682132	0.157289	4.07325	0.0386151	0.969197	NA
RDE-1	WBGene00201326	ncRNA_AS	0.0682132	0.157289	4.07325	0.0386151	0.969197	NA
RDE-1	WBGene00201333	ncRNA_AS	0.0682132	0.157289	4.07325	0.0386151	0.969197	NA
RDE-1	WBGene00201336	ncRNA_AS	0.0682132	0.157289	4.07325	0.0386151	0.969197	NA
RDE-1	WBGene00201337	ncRNA_AS	0.0682132	0.157289	4.07325	0.0386151	0.969197	NA
RDE-1	WBGene00201338	ncRNA_AS	0.0682132	0.157289	4.07325	0.0386151	0.969197	NA
RDE-1	WBGene00201358	ncRNA_AS	0.0682132	0.157289	4.07325	0.0386151	0.969197	NA
RDE-1	WBGene00201411	ncRNA_AS	0.0682132	0.157289	4.07325	0.0386151	0.969197	NA
RDE-1	WBGene00201423	ncRNA_AS	0.0682132	0.157289	4.07325	0.0386151	0.969197	NA
RDE-1	WBGene00201459	ncRNA_AS	0.0682132	0.157289	4.07325	0.0386151	0.969197	NA
RDE-1	WBGene00201474	ncRNA_AS	0.0682132	0.157289	4.07325	0.0386151	0.969197	NA
RDE-1	WBGene00201485	ncRNA_AS	0.0682132	0.157289	4.07325	0.0386151	0.969197	NA
RDE-1	WBGene00201493	ncRNA_AS	0.0682132	0.157289	4.07325	0.0386151	0.969197	NA
RDE-1	WBGene00201516	ncRNA_AS	0.0682132	0.157289	4.07325	0.0386151	0.969197	NA
RDE-1	WBGene00201520	ncRNA_AS	0.0682132	0.157289	4.07325	0.0386151	0.969197	NA
RDE-1	WBGene00201556	ncRNA_AS	0.0682132	0.157289	4.07325	0.0386151	0.969197	NA
RDE-1	WBGene00201578	ncRNA_AS	0.0682132	0.157289	4.07325	0.0386151	0.969197	NA
RDE-1	WBGene00201602	ncRNA_AS	0.0682132	0.157289	4.07325	0.0386151	0.969197	NA
RDE-1	WBGene00201621	ncRNA_AS	0.0682132	0.157289	4.07325	0.0386151	0.969197	NA
RDE-1	WBGene00201633	ncRNA_AS	0.0682132	0.157289	4.07325	0.0386151	0.969197	NA
RDE-1	WBGene00201685	ncRNA_AS	0.0682132	0.157289	4.07325	0.0386151	0.969197	NA
RDE-1	WBGene00201705	ncRNA_AS	0.0682132	0.157289	4.07325	0.0386151	0.969197	NA
RDE-1	WBGene00201751	ncRNA_AS	0.0682132	0.157289	4.07325	0.0386151	0.969197	NA
RDE-1	WBGene00201755	ncRNA_AS	0.0682132	0.157289	4.07325	0.0386151	0.969197	NA
RDE-1	WBGene00201779	ncRNA_AS	0.0682132	0.157289	4.07325	0.0386151	0.969197	NA
RDE-1	WBGene00201784	ncRNA_AS	0.0682132	0.157289	4.07325	0.0386151	0.969197	NA
RDE-1	WBGene00201791	ncRNA_AS	0.0682132	0.157289	4.07325	0.0386151	0.969197	NA
RDE-1	WBGene00201795	ncRNA_AS	0.0682132	0.157289	4.07325	0.0386151	0.969197	NA
RDE-1	WBGene00201797	ncRNA_AS	0.0682132	0.157289	4.07325	0.0386151	0.969197	NA
RDE-1	WBGene00201804	ncRNA_AS	0.0682132	0.157289	4.07325	0.0386151	0.969197	NA
RDE-1	WBGene00201812	ncRNA_AS	0.0682132	0.157289	4.07325	0.0386151	0.969197	NA
RDE-1	WBGene00201853	ncRNA_AS	0.0682132	0.157289	4.07325	0.0386151	0.969197	NA
RDE-1	WBGene00201855	ncRNA_AS	0.0682132	0.157289	4.07325	0.0386151	0.969197	NA
RDE-1	WBGene00201861	ncRNA_AS	0.0682132	0.157289	4.07325	0.0386151	0.969197	NA
RDE-1	WBGene00201880	ncRNA_AS	0.0682132	0.157289	4.07325	0.0386151	0.969197	NA
RDE-1	WBGene00201882	ncRNA_AS	0.0682132	0.157289	4.07325	0.0386151	0.969197	NA
RDE-1	WBGene00201893	ncRNA_AS	0.0682132	0.157289	4.07325	0.0386151	0.969197	NA
RDE-1	WBGene00201899	ncRNA_AS	0.0682132	0.157289	4.07325	0.0386151	0.969197	NA
RDE-1	WBGene00201922	ncRNA_AS	0.0682132	0.157289	4.07325	0.0386151	0.969197	NA
RDE-1	WBGene00201925	ncRNA_AS	0.0682132	0.157289	4.07325	0.0386151	0.969197	NA
RDE-1	WBGene00201998	ncRNA_AS	0.0682132	0.157289	4.07325	0.0386151	0.969197	NA
RDE-1	WBGene00202061	ncRNA_AS	0.0682132	0.157289	4.07325	0.0386151	0.969197	NA
RDE-1	WBGene00202084	ncRNA_AS	0.0682132	0.157289	4.07325	0.0386151	0.969197	NA
RDE-1	WBGene00202194	ncRNA_AS	0.0682132	0.157289	4.07325	0.0386151	0.969197	NA
RDE-1	WBGene00202198	ncRNA_AS	0.0682132	0.157289	4.07325	0.0386151	0.969197	NA
RDE-1	WBGene00202211	ncRNA_AS	0.0682132	0.157289	4.07325	0.0386151	0.969197	NA
RDE-1	WBGene00202215	ncRNA_AS	0.0682132	0.157289	4.07325	0.0386151	0.969197	NA
RDE-1	WBGene00202233	ncRNA_AS	0.0682132	0.157289	4.07325	0.0386151	0.969197	NA
RDE-1	WBGene00202239	ncRNA_AS	0.0682132	0.157289	4.07325	0.0386151	0.969197	NA
RDE-1	WBGene00202240	ncRNA_AS	0.0682132	0.157289	4.07325	0.0386151	0.969197	NA
RDE-1	WBGene00202275	ncRNA_AS	0.0682132	0.157289	4.07325	0.0386151	0.969197	NA
RDE-1	WBGene00202300	ncRNA_AS	0.0682132	0.157289	4.07325	0.0386151	0.969197	NA
RDE-1	WBGene00202309	ncRNA_AS	0.0682132	0.157289	4.07325	0.0386151	0.969197	NA
RDE-1	WBGene00202320	ncRNA_AS	0.0682132	0.157289	4.07325	0.0386151	0.969197	NA
RDE-1	WBGene00202367	ncRNA_AS	0.0682132	0.157289	4.07325	0.0386151	0.969197	NA
RDE-1	WBGene00202399	ncRNA_AS	0.0682132	0.157289	4.07325	0.0386151	0.969197	NA
RDE-1	WBGene00202440	ncRNA_AS	0.0682132	0.157289	4.07325	0.0386151	0.969197	NA
RDE-1	WBGene00202449	ncRNA_AS	0.0682132	0.157289	4.07325	0.0386151	0.969197	NA
RDE-1	WBGene00202456	ncRNA_AS	0.0682132	0.157289	4.07325	0.0386151	0.969197	NA
RDE-1	WBGene00202464	ncRNA_AS	0.0682132	0.157289	4.07325	0.0386151	0.969197	NA
RDE-1	WBGene00202467	ncRNA_AS	0.0682132	0.157289	4.07325	0.0386151	0.969197	NA
RDE-1	WBGene00202468	ncRNA_AS	0.0682132	0.157289	4.07325	0.0386151	0.969197	NA
RDE-1	WBGene00202482	ncRNA_AS	0.0682132	0.157289	4.07325	0.0386151	0.969197	NA
RDE-1	WBGene00202483	ncRNA_AS	0.0682132	0.157289	4.07325	0.0386151	0.969197	NA
RDE-1	WBGene00206354	protein_coding_AS	0.0682132	0.157289	4.07325	0.0386151	0.969197	NA
RDE-1	WBGene00206370	protein_coding_AS	0.0682132	0.157289	4.07325	0.0386151	0.969197	NA
RDE-1	WBGene00206395	protein_coding_AS	0.0682132	0.157289	4.07325	0.0386151	0.969197	NA
RDE-1	WBGene00206460	protein_coding_AS	0.0682132	0.157289	4.07325	0.0386151	0.969197	NA
RDE-1	WBGene00215616	pseudogene_AS	0.0682132	0.157289	4.07325	0.0386151	0.969197	NA
RDE-1	WBGene00219214	protein_coding_AS	0.0682132	0.157289	4.07325	0.0386151	0.969197	NA
RDE-1	WBGene00219369	protein_coding_AS	0.0682132	0.157289	4.07325	0.0386151	0.969197	NA
RDE-1	WBGene00219416	ncRNA_AS	0.0682132	0.157289	4.07325	0.0386151	0.969197	NA
RDE-1	WBGene00219456	protein_coding_AS	0.0682132	0.157289	4.07325	0.0386151	0.969197	NA
RDE-1	WBGene00219549	pseudogene_AS	0.0682132	0.157289	4.07325	0.0386151	0.969197	NA
RDE-1	WBGene00219584	lincRNA_AS	0.0682132	0.157289	4.07325	0.0386151	0.969197	NA
RDE-1	WBGene00219714	lincRNA_AS	0.0682132	0.157289	4.07325	0.0386151	0.969197	NA
RDE-1	WBGene00219835	ncRNA_AS	0.0682132	0.157289	4.07325	0.0386151	0.969197	NA
RDE-1	WBGene00219913	ncRNA_AS	0.0682132	0.157289	4.07325	0.0386151	0.969197	NA
RDE-1	WBGene00219916	ncRNA_AS	0.0682132	0.157289	4.07325	0.0386151	0.969197	NA
RDE-1	WBGene00220012	snoRNA_AS	0.0682132	0.157289	4.07325	0.0386151	0.969197	NA
RDE-1	WBGene00220058	snoRNA_AS	0.0682132	0.157289	4.07325	0.0386151	0.969197	NA
RDE-1	WBGene00220081	ncRNA_AS	0.0682132	0.157289	4.07325	0.0386151	0.969197	NA
RDE-1	WBGene00220088	ncRNA_AS	0.0682132	0.157289	4.07325	0.0386151	0.969197	NA
RDE-1	WBGene00220090	ncRNA_AS	0.0682132	0.157289	4.07325	0.0386151	0.969197	NA
RDE-1	WBGene00220092	snoRNA_AS	0.0682132	0.157289	4.07325	0.0386151	0.969197	NA
RDE-1	WBGene00220113	ncRNA_AS	0.0682132	0.157289	4.07325	0.0386151	0.969197	NA
RDE-1	WBGene00220143	snoRNA_AS	0.0682132	0.157289	4.07325	0.0386151	0.969197	NA
RDE-1	WBGene00220154	ncRNA_AS	0.0682132	0.157289	4.07325	0.0386151	0.969197	NA
RDE-1	WBGene00235086	ncRNA_AS	0.0682132	0.157289	4.07325	0.0386151	0.969197	NA
RDE-1	WBGene00235108	ncRNA_AS	0.0682132	0.157289	4.07325	0.0386151	0.969197	NA
RDE-1	WBGene00235129	protein_coding_AS	0.0682132	0.157289	4.07325	0.0386151	0.969197	NA
RDE-1	WBGene00235179	snRNA_AS	0.0682132	0.157289	4.07325	0.0386151	0.969197	NA
RDE-1	WBGene00235197	rRNA_AS	0.0682132	0.157289	4.07325	0.0386151	0.969197	NA
RDE-1	WBGene00235198	snoRNA_AS	0.0682132	0.157289	4.07325	0.0386151	0.969197	NA
RDE-1	WBGene00235282	protein_coding_AS	0.0682132	0.157289	4.07325	0.0386151	0.969197	NA
RDE-1	WBGene00235318	ncRNA_AS	0.0682132	0.157289	4.07325	0.0386151	0.969197	NA
RDE-1	WBGene00235368	protein_coding_AS	0.0682132	0.157289	4.07325	0.0386151	0.969197	NA
RDE-1	WBGene00235380	protein_coding_AS	0.0682132	0.157289	4.07325	0.0386151	0.969197	NA
RDE-1	WBGene00249808	ncRNA_AS	0.0682132	0.157289	4.07325	0.0386151	0.969197	NA
RDE-1	WBGene00269435	protein_coding_AS	0.0682132	0.157289	4.07325	0.0386151	0.969197	NA
RDE-1	WBGene00271816	protein_coding_AS	0.0682132	0.157289	4.07325	0.0386151	0.969197	NA
RDE-1	WBGene00304818	protein_coding_AS	0.0682132	0.157289	4.07325	0.0386151	0.969197	NA
RDE-1	WBGene00305047	protein_coding_AS	0.0682132	0.157289	4.07325	0.0386151	0.969197	NA
RDE-1	WBGene00305069	protein_coding_AS	0.0682132	0.157289	4.07325	0.0386151	0.969197	NA
RDE-1	WBGene00305994	protein_coding_AS	0.0682132	0.157289	4.07325	0.0386151	0.969197	NA
RDE-1	WBGene00306014	protein_coding_AS	0.0682132	0.157289	4.07325	0.0386151	0.969197	NA
RDE-1	WBGene00018523	protein_coding_AS	1.75341	0.0585781	1.51924	0.0385576	0.969243	NA
RDE-1	WBGene00000990	protein_coding_AS	15.4636	0.0187965	0.487525	0.0385549	0.969245	0.982285
RDE-1	WBGene00013451	protein_coding_AS	1.81671	0.0565441	1.4826	0.0381384	0.969577	NA
RDE-1	WBGene00165318	piRNA	1.40703	-0.062996	1.65939	-0.0379632	0.969717	NA
RDE-1	WBGene00166100	piRNA	3.12581	-0.0425451	1.12321	-0.0378783	0.969785	0.982786
RDE-1	WBGene00173846	piRNA	3.08466	0.0403695	1.07046	0.0377122	0.969917	0.98284
RDE-1	WBGene00001052	protein_coding_AS	5.55468	-0.0316958	0.840763	-0.0376988	0.969928	0.98284
RDE-1	WBGene00014854	pseudogene_AS	1.31923	0.0637391	1.69514	0.037601	0.970006	NA
RDE-1	WBGene00050691	piRNA	9.25892	0.0243498	0.647723	0.0375929	0.970012	0.982881
RDE-1	WBGene00017688	protein_coding_AS	1.34104	0.0631814	1.68141	0.0375764	0.970025	NA
RDE-1	WBGene00017754	protein_coding_AS	33.5301	0.0135974	0.362632	0.0374963	0.970089	0.982913
RDE-1	WBGene00018379	protein_coding_AS	1.78714	-0.0580829	1.54998	-0.0374733	0.970108	NA
RDE-1	WBGene00044301	protein_coding_AS	7.38548	-0.0275808	0.737756	-0.0373847	0.970178	0.982958
RDE-1	WBGene00015411	protein_coding_AS	0.853435	0.0783871	2.09712	0.0373785	0.970183	NA
RDE-1	WBGene00021964	protein_coding_AS	0.853435	0.0783871	2.09712	0.0373785	0.970183	NA
RDE-1	WBGene00169395	piRNA	0.853435	0.0783871	2.09712	0.0373785	0.970183	NA
RDE-1	WBGene00194929	protein_coding_AS	0.853435	0.0783871	2.09712	0.0373785	0.970183	NA
RDE-1	WBGene00000070	protein_coding_AS	13.8865	0.01964	0.526455	0.0373062	0.970241	0.982976
RDE-1	WBGene00016365	protein_coding_AS	7.11001	0.0283069	0.760769	0.0372083	0.970319	0.98301
RDE-1	WBGene00009595	protein_coding_AS	1.68709	-0.0566392	1.52494	-0.0371418	0.970372	NA
RDE-1	WBGene00170249	piRNA	4.32767	-0.0359661	0.970818	-0.0370472	0.970447	0.983058
RDE-1	WBGene00003723	protein_coding_AS	4.63756	-0.0329303	0.889137	-0.0370362	0.970456	0.983058
RDE-1	WBGene00005228	protein_coding_AS	8.50991	-0.0244786	0.662768	-0.0369339	0.970538	0.983095
RDE-1	WBGene00010236	protein_coding_AS	2.49453	0.0487212	1.32493	0.0367727	0.970666	0.98318
RDE-1	cel-miR-1820-3p	miRNA	0.992443	-0.0709571	1.93824	-0.036609	0.970797	NA
RDE-1	WBGene00011169	protein_coding_AS	0.992443	-0.0709571	1.93824	-0.036609	0.970797	NA
RDE-1	WBGene00174970	piRNA	0.992443	-0.0709571	1.93824	-0.036609	0.970797	NA
RDE-1	(AATTTTG)n	dfam_repeats_AS	0.621666	0.0921011	2.51859	0.0365685	0.970829	NA
RDE-1	WBGene00005096	protein_coding_AS	0.621666	0.0921011	2.51859	0.0365685	0.970829	NA
RDE-1	WBGene00005551	protein_coding_AS	0.621666	0.0921011	2.51859	0.0365685	0.970829	NA
RDE-1	WBGene00005860	protein_coding_AS	0.621666	0.0921011	2.51859	0.0365685	0.970829	NA
RDE-1	WBGene00009762	protein_coding_AS	0.621666	0.0921011	2.51859	0.0365685	0.970829	NA
RDE-1	WBGene00019269	protein_coding_AS	0.621666	0.0921011	2.51859	0.0365685	0.970829	NA
RDE-1	WBGene00023507	pseudogene_AS	0.621666	0.0921011	2.51859	0.0365685	0.970829	NA
RDE-1	WBGene00048133	piRNA	0.621666	0.0921011	2.51859	0.0365685	0.970829	NA
RDE-1	WBGene00049173	piRNA	0.621666	0.0921011	2.51859	0.0365685	0.970829	NA
RDE-1	WBGene00077580	pseudogene_AS	0.621666	0.0921011	2.51859	0.0365685	0.970829	NA
RDE-1	WBGene00171229	piRNA	0.621666	0.0921011	2.51859	0.0365685	0.970829	NA
RDE-1	WBGene00195145	protein_coding_AS	0.621666	0.0921011	2.51859	0.0365685	0.970829	NA
RDE-1	WBGene00195160	protein_coding_AS	0.621666	0.0921011	2.51859	0.0365685	0.970829	NA
RDE-1	WBGene00201694	ncRNA_AS	0.621666	0.0921011	2.51859	0.0365685	0.970829	NA
RDE-1	WBGene00202311	ncRNA_AS	0.621666	0.0921011	2.51859	0.0365685	0.970829	NA
RDE-1	WBGene00003744	protein_coding_AS	2.59184	0.0438671	1.20027	0.0365476	0.970846	0.983298
RDE-1	WBGene00168099	piRNA	2.79451	-0.0432646	1.1849	-0.0365132	0.970873	0.983298
RDE-1	WBGene00016681	protein_coding_AS	7.19069	-0.0264555	0.725704	-0.036455	0.97092	0.9833
RDE-1	WBGene00020052	protein_coding_AS	4.84968	-0.0313948	0.86543	-0.0362765	0.971062	0.983399
RDE-1	WBGene00015668	protein_coding_AS	3.64303	0.0355521	0.983484	0.0361492	0.971163	0.983456
RDE-1	WBGene00005389	protein_coding_AS	5.29629	0.0293514	0.81493	0.0360171	0.971269	0.983508
RDE-1	WBGene00048967	piRNA	2.52116	0.0476964	1.32723	0.0359369	0.971333	0.983508
RDE-1	WBGene00168617	piRNA	3.52318	-0.036812	1.02538	-0.0359008	0.971361	0.983508
RDE-1	WBGene00005162	protein_coding_AS	0.799933	0.0786576	2.19112	0.0358983	0.971363	NA
RDE-1	WBGene00174258	piRNA	0.799933	0.0786576	2.19112	0.0358983	0.971363	NA
RDE-1	WBGene00020479	protein_coding_AS	7.45908	0.0250246	0.697855	0.0358594	0.971394	0.983508
RDE-1	WBGene00020018	protein_coding_AS	456.842	-0.00338284	0.0949415	-0.0356307	0.971577	0.983615
RDE-1	WBGene00007929	protein_coding_AS	3.51876	0.0371962	1.0444	0.035615	0.971589	0.983615
RDE-1	cel-miR-35-5p	miRNA	7.50807	-0.0252579	0.710623	-0.0355433	0.971647	0.983627
RDE-1	WBGene00004903	pseudogene_AS	2.86013	-0.0423965	1.19492	-0.0354805	0.971697	0.983632
RDE-1	WBGene00009226	protein_coding_AS	5.85466	0.0273465	0.774608	0.0353037	0.971838	0.98373
RDE-1	(TGGATCGGGA)n	dfam_repeats_AS	3.03557	-0.0405958	1.15835	-0.0350463	0.972043	0.983892
RDE-1	WBGene00202496	protein_coding_AS	15.5056	0.0171389	0.490182	0.0349644	0.972108	0.983913
RDE-1	WBGene00017230	protein_coding_AS	1.64357	0.0514656	1.47332	0.0349317	0.972134	NA
RDE-1	WBGene00010011	protein_coding_AS	296.793	-0.00391265	0.112937	-0.0346444	0.972363	0.984126
RDE-1	WBGene00015295	protein_coding_AS	13.8003	-0.0187591	0.544992	-0.0344209	0.972541	0.98426
RDE-1	WBGene00000722	protein_coding_AS	1.83831	-0.05045	1.47207	-0.0342715	0.972661	NA
RDE-1	WBGene00005723	protein_coding_AS	1.30699	-0.0561962	1.64096	-0.034246	0.972681	NA
RDE-1	WBGene00219686	lincRNA_AS	1.30699	-0.0561962	1.64096	-0.034246	0.972681	NA
RDE-1	WBGene00010112	pseudogene_AS	3.39891	-0.0350614	1.02508	-0.0342036	0.972715	0.984354
RDE-1	WBGene00174519	piRNA	2.70426	-0.039933	1.1679	-0.0341922	0.972724	0.984354
RDE-1	WBGene00014730	pseudogene_AS	2.58929	-0.0407992	1.19734	-0.0340749	0.972817	0.984373
RDE-1	WBGene00008315	protein_coding_AS	8.00271	-0.0233599	0.685933	-0.0340557	0.972833	0.984373
RDE-1	WBGene00014005	pseudogene_AS	13.8005	0.0175733	0.519945	0.0337983	0.973038	0.984536
RDE-1	WBGene00001534	protein_coding_AS	2.20194	0.0417495	1.24882	0.0334311	0.973331	NA
RDE-1	WBGene00019036	protein_coding_AS	2.20194	0.0417495	1.24882	0.0334311	0.973331	NA
RDE-1	WBGene00012009	protein_coding_AS	2.11625	0.0456547	1.36583	0.0334263	0.973335	NA
RDE-1	WBGene00001127	protein_coding_AS	4.39168	0.0309024	0.929448	0.0332481	0.973477	0.984934
RDE-1	WBGene00015764	protein_coding_AS	1.94814	-0.0441263	1.34581	-0.032788	0.973844	NA
RDE-1	WBGene00014697	protein_coding_AS	15.332	-0.0159618	0.487115	-0.032768	0.97386	0.985276
RDE-1	WBGene00220097	ncRNA_AS	10.8848	-0.0192365	0.589954	-0.0326067	0.973988	0.985319
RDE-1	WBGene00044661	protein_coding_AS	3.24799	0.0347969	1.06733	0.0326017	0.973992	0.985319
RDE-1	WBGene00014131	protein_coding_AS	2.41878	0.0410328	1.26181	0.0325189	0.974058	0.985341
RDE-1	WBGene00007212	protein_coding_AS	24.1031	-0.0124573	0.384682	-0.0323833	0.974166	0.985405
RDE-1	WBGene00016806	protein_coding_AS	1.37776	-0.0522741	1.62521	-0.0321645	0.974341	NA
RDE-1	WBGene00003057	protein_coding_AS	3.4601	0.0326141	1.01734	0.0320582	0.974426	0.985621
RDE-1	(TCTTTTT)n	dfam_repeats_AS	24.7781	-0.0122724	0.383618	-0.0319913	0.974479	0.98563
RDE-1	WBGene00004104	protein_coding_AS	11.8484	0.017886	0.561827	0.0318354	0.974603	0.985676
RDE-1	WBGene00017370	pseudogene_AS	8.02448	-0.0212589	0.668083	-0.0318207	0.974615	0.985676
RDE-1	WBGene00004011	protein_coding_AS	1.3583	0.0531331	1.67782	0.031668	0.974737	NA
RDE-1	WBGene00006243	pseudogene_AS	1.3583	0.0531331	1.67782	0.031668	0.974737	NA
RDE-1	WBGene00021519	protein_coding_AS	2.59442	-0.0378797	1.19875	-0.0315993	0.974792	0.985694
RDE-1	WBGene00012968	protein_coding_AS	2.76031	0.0354644	1.12704	0.0314668	0.974897	0.985694
RDE-1	WBGene00022010	protein_coding_AS	23.9565	-0.0122772	0.390743	-0.0314202	0.974934	0.985694
RDE-1	WBGene00006656	protein_coding_AS	5.57202	-0.0261574	0.832867	-0.0314064	0.974945	0.985694
RDE-1	WBGene00021124	protein_coding_AS	16.566	0.0146683	0.467091	0.0314035	0.974948	0.985694
RDE-1	WBGene00168830	piRNA	6.08584	0.0256498	0.816923	0.0313981	0.974952	0.985694
RDE-1	WBGene00021080	protein_coding_AS	16.8352	0.016264	0.51818	0.0313868	0.974961	0.985694
RDE-1	WBGene00007515	protein_coding_AS	65.0457	-0.00770005	0.245634	-0.0313477	0.974992	0.985694
RDE-1	WBGene00046891	piRNA	4.44777	-0.0284164	0.908287	-0.0312857	0.975042	0.985699
RDE-1	WBGene00009008	protein_coding_AS	91.2253	-0.00639116	0.205165	-0.0311514	0.975149	0.985761
RDE-1	WBGene00006831	protein_coding_AS	138.278	-0.00548439	0.17671	-0.0310361	0.975241	0.985809
RDE-1	WBGene00011287	protein_coding_AS	5.05972	-0.0263334	0.850904	-0.0309475	0.975311	0.985835
RDE-1	WBGene00197589	ncRNA_AS	40.0604	0.0504387	1.63408	0.0308668	0.975376	0.985854
RDE-1	WBGene00020215	protein_coding_AS	8.01501	0.0204614	0.667172	0.0306688	0.975534	0.985969
RDE-1	WBGene00044788	protein_coding_AS	2.71862	-0.0384767	1.26054	-0.030524	0.975649	0.98604
RDE-1	WBGene00005072	pseudogene_AS	3.86471	-0.0294037	0.966714	-0.0304161	0.975735	0.986081
RDE-1	WBGene00000263	protein_coding_AS	52.9098	0.00803122	0.265915	0.0302022	0.975906	0.986208
RDE-1	WBGene00044355	protein_coding_AS	1.7848	-0.0434599	1.44008	-0.0301788	0.975924	NA
RDE-1	WBGene00008146	protein_coding_AS	1.05574	-0.0561944	1.86322	-0.0301598	0.97594	NA
RDE-1	WBGene00009633	protein_coding_AS	1.05574	-0.0561944	1.86322	-0.0301598	0.97594	NA
RDE-1	WBGene00016891	protein_coding_AS	1.05574	-0.0561944	1.86322	-0.0301598	0.97594	NA
RDE-1	WBGene00169700	piRNA	1.05574	-0.0561944	1.86322	-0.0301598	0.97594	NA
RDE-1	WBGene00001667	protein_coding_AS	3.0505	-0.0325469	1.0862	-0.0299639	0.976096	0.986355
RDE-1	(TAA)n	dfam_repeats_AS	6.88793	0.0221412	0.741436	0.0298627	0.976177	0.986391
RDE-1	WBGene00020117	protein_coding_AS	9.419	-0.0186091	0.624592	-0.0297941	0.976231	0.986401
RDE-1	WBGene00008647	protein_coding_AS	1.41181	0.046305	1.55538	0.0297708	0.97625	NA
RDE-1	WBGene00007998	pseudogene_AS	61.7558	-0.00750825	0.252975	-0.0296799	0.976322	0.98641
RDE-1	WBGene00166260	piRNA	3.75734	0.0320544	1.08039	0.0296694	0.976331	0.98641
RDE-1	WBGene00016959	pseudogene_AS	1.33125	0.0499644	1.68511	0.0296505	0.976346	NA
RDE-1	WBGene00015901	protein_coding_AS	2.58726	0.0347336	1.18141	0.0294002	0.976545	0.986582
RDE-1	WBGene00000561	protein_coding_AS	0.819311	-0.0645863	2.209	-0.0292379	0.976675	NA
RDE-1	WBGene00005108	protein_coding_AS	0.819311	-0.0645863	2.209	-0.0292379	0.976675	NA
RDE-1	WBGene00169963	piRNA	1.35084	0.0513982	1.75851	0.0292282	0.976683	NA
RDE-1	WBGene00022843	protein_coding_AS	184.021	0.00412273	0.141907	0.0290523	0.976823	0.986817
RDE-1	WBGene00003726	protein_coding_AS	9.54376	-0.017578	0.609226	-0.028853	0.976982	0.986895
RDE-1	WBGene00007938	protein_coding_AS	2.62625	0.0335722	1.16401	0.0288417	0.976991	0.986895
RDE-1	WBGene00010385	protein_coding_AS	8.78251	-0.0187117	0.655045	-0.0285656	0.977211	0.987072
RDE-1	WBGene00044228	pseudogene_AS	1.69223	-0.0416887	1.4695	-0.0283693	0.977368	NA
RDE-1	WBGene00019177	protein_coding_AS	2.33338	-0.0353878	1.24744	-0.0283684	0.977368	0.987186
RDE-1	WBGene00021212	protein_coding_AS	1.11674	0.0555538	1.96406	0.0282851	0.977435	NA
RDE-1	WBGene00001696	protein_coding_AS	2.46299	0.0345942	1.2276	0.0281804	0.977518	0.987292
RDE-1	WBGene00013528	protein_coding_AS	1.58028	0.043268	1.53751	0.0281416	0.977549	NA
RDE-1	WBGene00006665	protein_coding_AS	2.9506	0.0318874	1.13438	0.02811	0.977574	0.987303
RDE-1	WBGene00200059	ncRNA_AS	1.14599	-0.054443	1.93808	-0.0280912	0.977589	NA
RDE-1	WBGene00009875	protein_coding_AS	4.56923	-0.0255475	0.912135	-0.0280085	0.977655	0.987325
RDE-1	WBGene00008064	protein_coding_AS	4.506	0.0277754	0.993067	0.0279693	0.977687	0.987325
RDE-1	(ACACA)n	dfam_repeats_AS	0.516853	0.0738604	2.65732	0.027795	0.977826	NA
RDE-1	(ATTTTAA)n	dfam_repeats_AS	0.516853	0.0738604	2.65732	0.027795	0.977826	NA
RDE-1	WBGene00003473	protein_coding_AS	0.516853	0.0738604	2.65732	0.027795	0.977826	NA
RDE-1	WBGene00005184	protein_coding_AS	0.516853	0.0738604	2.65732	0.027795	0.977826	NA
RDE-1	WBGene00010818	pseudogene_AS	0.516853	0.0738604	2.65732	0.027795	0.977826	NA
RDE-1	WBGene00014895	pseudogene_AS	0.516853	0.0738604	2.65732	0.027795	0.977826	NA
RDE-1	WBGene00016850	protein_coding_AS	0.516853	0.0738604	2.65732	0.027795	0.977826	NA
RDE-1	WBGene00017521	protein_coding_AS	0.516853	0.0738604	2.65732	0.027795	0.977826	NA
RDE-1	WBGene00020138	protein_coding_AS	0.516853	0.0738604	2.65732	0.027795	0.977826	NA
RDE-1	WBGene00044080	protein_coding_AS	0.516853	0.0738604	2.65732	0.027795	0.977826	NA
RDE-1	WBGene00044240	protein_coding_AS	0.516853	0.0738604	2.65732	0.027795	0.977826	NA
RDE-1	WBGene00045973	piRNA	0.516853	0.0738604	2.65732	0.027795	0.977826	NA
RDE-1	WBGene00050826	piRNA	0.516853	0.0738604	2.65732	0.027795	0.977826	NA
RDE-1	WBGene00077597	pseudogene_AS	0.516853	0.0738604	2.65732	0.027795	0.977826	NA
RDE-1	WBGene00165305	piRNA	0.516853	0.0738604	2.65732	0.027795	0.977826	NA
RDE-1	WBGene00165604	piRNA	0.516853	0.0738604	2.65732	0.027795	0.977826	NA
RDE-1	WBGene00165797	piRNA	0.516853	0.0738604	2.65732	0.027795	0.977826	NA
RDE-1	WBGene00167582	piRNA	0.516853	0.0738604	2.65732	0.027795	0.977826	NA
RDE-1	WBGene00168012	piRNA	0.516853	0.0738604	2.65732	0.027795	0.977826	NA
RDE-1	WBGene00168590	piRNA	0.516853	0.0738604	2.65732	0.027795	0.977826	NA
RDE-1	WBGene00169493	piRNA	0.516853	0.0738604	2.65732	0.027795	0.977826	NA
RDE-1	WBGene00170293	piRNA	0.516853	0.0738604	2.65732	0.027795	0.977826	NA
RDE-1	WBGene00170834	piRNA	0.516853	0.0738604	2.65732	0.027795	0.977826	NA
RDE-1	WBGene00170975	piRNA	0.516853	0.0738604	2.65732	0.027795	0.977826	NA
RDE-1	WBGene00172112	piRNA	0.516853	0.0738604	2.65732	0.027795	0.977826	NA
RDE-1	WBGene00172196	piRNA	0.516853	0.0738604	2.65732	0.027795	0.977826	NA
RDE-1	WBGene00172256	piRNA	0.516853	0.0738604	2.65732	0.027795	0.977826	NA
RDE-1	WBGene00173011	piRNA	0.516853	0.0738604	2.65732	0.027795	0.977826	NA
RDE-1	WBGene00195159	ncRNA_AS	0.516853	0.0738604	2.65732	0.027795	0.977826	NA
RDE-1	WBGene00197642	ncRNA_AS	0.516853	0.0738604	2.65732	0.027795	0.977826	NA
RDE-1	WBGene00201142	ncRNA_AS	0.516853	0.0738604	2.65732	0.027795	0.977826	NA
RDE-1	WBGene00219995	ncRNA_AS	0.516853	0.0738604	2.65732	0.027795	0.977826	NA
RDE-1	WBGene00235092	protein_coding_AS	0.516853	0.0738604	2.65732	0.027795	0.977826	NA
RDE-1	WBGene00006787	protein_coding_AS	35.9634	0.00874961	0.315064	0.0277709	0.977845	0.98744
RDE-1	cel-miR-36-3p	miRNA	7347.95	-0.00127869	0.046151	-0.0277067	0.977896	0.987443
RDE-1	WBGene00166088	piRNA	2.75052	0.0315272	1.14007	0.0276537	0.977938	0.987443
RDE-1	WBGene00018582	protein_coding_AS	14.1395	-0.0143668	0.529927	-0.0271108	0.978371	0.987823
RDE-1	WBGene00012532	protein_coding_AS	2.25067	-0.0337902	1.25095	-0.0270117	0.97845	0.987823
RDE-1	WBGene00171772	piRNA	2.25067	-0.0337902	1.25095	-0.0270117	0.97845	0.987823
RDE-1	WBGene00005892	protein_coding_AS	0.507059	0.0719708	2.6727	0.0269281	0.978517	NA
RDE-1	WBGene00005967	protein_coding_AS	0.507059	0.0719708	2.6727	0.0269281	0.978517	NA
RDE-1	WBGene00008160	protein_coding_AS	0.507059	0.0719708	2.6727	0.0269281	0.978517	NA
RDE-1	WBGene00011159	protein_coding_AS	0.507059	0.0719708	2.6727	0.0269281	0.978517	NA
RDE-1	WBGene00013588	protein_coding_AS	0.507059	0.0719708	2.6727	0.0269281	0.978517	NA
RDE-1	WBGene00017374	protein_coding_AS	0.507059	0.0719708	2.6727	0.0269281	0.978517	NA
RDE-1	WBGene00018027	protein_coding_AS	0.507059	0.0719708	2.6727	0.0269281	0.978517	NA
RDE-1	WBGene00020249	protein_coding_AS	0.507059	0.0719708	2.6727	0.0269281	0.978517	NA
RDE-1	WBGene00020536	protein_coding_AS	0.507059	0.0719708	2.6727	0.0269281	0.978517	NA
RDE-1	WBGene00045891	piRNA	0.507059	0.0719708	2.6727	0.0269281	0.978517	NA
RDE-1	WBGene00047690	piRNA	0.507059	0.0719708	2.6727	0.0269281	0.978517	NA
RDE-1	WBGene00048766	piRNA	0.507059	0.0719708	2.6727	0.0269281	0.978517	NA
RDE-1	WBGene00050554	piRNA	0.507059	0.0719708	2.6727	0.0269281	0.978517	NA
RDE-1	WBGene00050932	pseudogene_AS	0.507059	0.0719708	2.6727	0.0269281	0.978517	NA
RDE-1	WBGene00165528	piRNA	0.507059	0.0719708	2.6727	0.0269281	0.978517	NA
RDE-1	WBGene00165926	piRNA	0.507059	0.0719708	2.6727	0.0269281	0.978517	NA
RDE-1	WBGene00169476	piRNA	0.507059	0.0719708	2.6727	0.0269281	0.978517	NA
RDE-1	WBGene00173787	piRNA	0.507059	0.0719708	2.6727	0.0269281	0.978517	NA
RDE-1	WBGene00174676	piRNA	0.507059	0.0719708	2.6727	0.0269281	0.978517	NA
RDE-1	WBGene00197210	ncRNA_AS	0.507059	0.0719708	2.6727	0.0269281	0.978517	NA
RDE-1	WBGene00197699	ncRNA_AS	0.507059	0.0719708	2.6727	0.0269281	0.978517	NA
RDE-1	WBGene00201579	ncRNA_AS	0.507059	0.0719708	2.6727	0.0269281	0.978517	NA
RDE-1	WBGene00201666	ncRNA_AS	0.507059	0.0719708	2.6727	0.0269281	0.978517	NA
RDE-1	WBGene00220124	snoRNA_AS	0.507059	0.0719708	2.6727	0.0269281	0.978517	NA
RDE-1	WBGene00008485	protein_coding_AS	2.43863	-0.0344093	1.28088	-0.0268638	0.978568	0.987897
RDE-1	(CTACCTAGA)n	dfam_repeats_AS	9.93821	-0.0166577	0.623288	-0.0267256	0.978679	0.987948
RDE-1	WBGene00000256	protein_coding_AS	14.5103	-0.0132997	0.498347	-0.0266876	0.978709	0.987948
RDE-1	WBGene00000676	protein_coding_AS	1.20928	-0.0520876	1.95795	-0.0266031	0.978776	NA
RDE-1	WBGene00016921	protein_coding_AS	1.20928	-0.0520876	1.95795	-0.0266031	0.978776	NA
RDE-1	WBGene00165127	piRNA	1.20928	-0.0520876	1.95795	-0.0266031	0.978776	NA
RDE-1	WBGene00023020	snoRNA_AS	14.4475	0.0132429	0.498201	0.0265813	0.978794	0.987988
RDE-1	(TTTTAAT)n	dfam_repeats_AS	1.25349	-0.0480958	1.81864	-0.026446	0.978902	NA
RDE-1	WBGene00021235	protein_coding_AS	1.34592	-0.102296	3.87972	-0.0263668	0.978965	NA
RDE-1	WBGene00015359	pseudogene_AS	3.2232	0.0298648	1.13326	0.0263529	0.978976	0.988111
RDE-1	WBGene00010228	protein_coding_AS	7.72494	-0.0180546	0.686087	-0.0263153	0.979006	0.988111
RDE-1	WBGene00235315	protein_coding_AS	3.49404	0.0269996	1.02951	0.0262258	0.979077	0.988121
RDE-1	WBGene00001948	protein_coding_AS	3.84028	0.0260437	0.994401	0.0261904	0.979106	0.988121
RDE-1	WBGene00169487	piRNA	1.48005	-0.0424012	1.62203	-0.0261409	0.979145	NA
RDE-1	WBGene00015400	protein_coding_AS	3.04543	0.0302283	1.17419	0.025744	0.979462	0.988435
RDE-1	WBGene00016698	protein_coding_AS	9.073	0.0166607	0.65276	0.0255235	0.979637	0.988567
RDE-1	WBGene00007516	protein_coding_AS	0.790139	0.0529222	2.09255	0.0252907	0.979823	NA
RDE-1	WBGene00010219	protein_coding_AS	0.790139	0.0529222	2.09255	0.0252907	0.979823	NA
RDE-1	WBGene00010261	protein_coding_AS	0.790139	0.0529222	2.09255	0.0252907	0.979823	NA
RDE-1	WBGene00015178	protein_coding_AS	0.790139	0.0529222	2.09255	0.0252907	0.979823	NA
RDE-1	WBGene00018600	protein_coding_AS	0.790139	0.0529222	2.09255	0.0252907	0.979823	NA
RDE-1	WBGene00045268	protein_coding_AS	0.790139	0.0529222	2.09255	0.0252907	0.979823	NA
RDE-1	WBGene00045660	piRNA	0.790139	0.0529222	2.09255	0.0252907	0.979823	NA
RDE-1	WBGene00046456	piRNA	0.790139	0.0529222	2.09255	0.0252907	0.979823	NA
RDE-1	WBGene00050773	piRNA	0.790139	0.0529222	2.09255	0.0252907	0.979823	NA
RDE-1	WBGene00271437	protein_coding_AS	0.790139	0.0529222	2.09255	0.0252907	0.979823	NA
RDE-1	WBGene00010747	protein_coding_AS	2.95777	-0.0302132	1.19512	-0.0252805	0.979831	0.988695
RDE-1	WBGene00005743	protein_coding_AS	4.67938	-0.0241127	0.954928	-0.0252508	0.979855	0.988695
RDE-1	WBGene00018914	pseudogene_AS	0.882608	-0.0520201	2.06313	-0.0252141	0.979884	NA
RDE-1	WBGene00021574	pseudogene_AS	0.882608	-0.0520201	2.06313	-0.0252141	0.979884	NA
RDE-1	WBGene00022575	protein_coding_AS	0.882608	-0.0520201	2.06313	-0.0252141	0.979884	NA
RDE-1	WBGene00194902	protein_coding_AS	0.882608	-0.0520201	2.06313	-0.0252141	0.979884	NA
RDE-1	WBGene00000934	protein_coding_AS	6.63242	-0.0186465	0.742604	-0.0251096	0.979968	0.988757
RDE-1	(TTTTGA)n	dfam_repeats_AS	1.57514	0.0396185	1.58077	0.0250628	0.980005	NA
RDE-1	WBGene00008971	protein_coding_AS	6.74907	-0.019674	0.785046	-0.025061	0.980006	0.988757
RDE-1	WBGene00000983	protein_coding_AS	0.829105	-0.0521563	2.09534	-0.0248916	0.980141	NA
RDE-1	WBGene00049204	piRNA	0.829105	-0.0521563	2.09534	-0.0248916	0.980141	NA
RDE-1	WBGene00007121	pseudogene_AS	30.4648	-0.0084316	0.342669	-0.0246057	0.980369	0.988995
RDE-1	WBGene00013166	protein_coding_AS	10.7794	-0.0146796	0.597798	-0.0245561	0.980409	0.988995
RDE-1	WBGene00013375	protein_coding_AS	33.1534	-0.00832024	0.339034	-0.024541	0.980421	0.988995
RDE-1	WBGene00003003	protein_coding_AS	43.1718	0.00746862	0.305022	0.0244855	0.980465	0.988995
RDE-1	WBGene00009649	protein_coding_AS	24.8651	-0.00991018	0.406028	-0.0244076	0.980527	0.988995
RDE-1	WBGene00009619	protein_coding_AS	25.9764	0.00925144	0.379442	0.0243817	0.980548	0.988995
RDE-1	WBGene00002076	protein_coding_AS	2514.71	-0.00107806	0.0442394	-0.0243688	0.980558	0.988995
RDE-1	WBGene00010221	protein_coding_AS	34.9076	0.0077727	0.320741	0.0242336	0.980666	0.989015
RDE-1	WBGene00006678	protein_coding_AS	3.77465	0.024365	1.00552	0.0242312	0.980668	0.989015
RDE-1	WBGene00005142	protein_coding_AS	0.538887	-0.0621327	2.57313	-0.0241468	0.980736	NA
RDE-1	WBGene00005269	protein_coding_AS	0.538887	-0.0621327	2.57313	-0.0241468	0.980736	NA
RDE-1	WBGene00005494	protein_coding_AS	0.538887	-0.0621327	2.57313	-0.0241468	0.980736	NA
RDE-1	WBGene00007551	protein_coding_AS	0.538887	-0.0621327	2.57313	-0.0241468	0.980736	NA
RDE-1	WBGene00010377	protein_coding_AS	0.538887	-0.0621327	2.57313	-0.0241468	0.980736	NA
RDE-1	WBGene00010798	protein_coding_AS	0.538887	-0.0621327	2.57313	-0.0241468	0.980736	NA
RDE-1	WBGene00013888	protein_coding_AS	0.538887	-0.0621327	2.57313	-0.0241468	0.980736	NA
RDE-1	WBGene00017266	protein_coding_AS	0.538887	-0.0621327	2.57313	-0.0241468	0.980736	NA
RDE-1	WBGene00023066	ncRNA_AS	0.538887	-0.0621327	2.57313	-0.0241468	0.980736	NA
RDE-1	WBGene00044022	pseudogene_AS	0.538887	-0.0621327	2.57313	-0.0241468	0.980736	NA
RDE-1	WBGene00044273	protein_coding_AS	0.538887	-0.0621327	2.57313	-0.0241468	0.980736	NA
RDE-1	WBGene00044274	protein_coding_AS	0.538887	-0.0621327	2.57313	-0.0241468	0.980736	NA
RDE-1	WBGene00045381	protein_coding_AS	0.538887	-0.0621327	2.57313	-0.0241468	0.980736	NA
RDE-1	WBGene00048003	piRNA	0.538887	-0.0621327	2.57313	-0.0241468	0.980736	NA
RDE-1	WBGene00050362	piRNA	0.538887	-0.0621327	2.57313	-0.0241468	0.980736	NA
RDE-1	WBGene00050373	piRNA	0.538887	-0.0621327	2.57313	-0.0241468	0.980736	NA
RDE-1	WBGene00077553	protein_coding_AS	0.538887	-0.0621327	2.57313	-0.0241468	0.980736	NA
RDE-1	WBGene00168430	piRNA	0.538887	-0.0621327	2.57313	-0.0241468	0.980736	NA
RDE-1	WBGene00169523	piRNA	0.538887	-0.0621327	2.57313	-0.0241468	0.980736	NA
RDE-1	WBGene00169555	piRNA	0.538887	-0.0621327	2.57313	-0.0241468	0.980736	NA
RDE-1	WBGene00169613	piRNA	0.538887	-0.0621327	2.57313	-0.0241468	0.980736	NA
RDE-1	WBGene00171358	piRNA	0.538887	-0.0621327	2.57313	-0.0241468	0.980736	NA
RDE-1	WBGene00201000	ncRNA_AS	0.538887	-0.0621327	2.57313	-0.0241468	0.980736	NA
RDE-1	WBGene00018429	protein_coding_AS	3.46221	-0.0248321	1.03007	-0.0241072	0.980767	0.989069
RDE-1	WBGene00049177	piRNA	2.66483	0.02969	1.23537	0.0240332	0.980826	0.989083
RDE-1	WBGene00006668	protein_coding_AS	34.2044	0.00860529	0.362256	0.0237547	0.981048	0.989196
RDE-1	WBGene00044388	protein_coding_AS	10.2113	-0.0150707	0.634674	-0.0237455	0.981056	0.989196
RDE-1	WBGene00005234	protein_coding_AS	3.49925	0.0242238	1.02301	0.023679	0.981109	0.989196
RDE-1	WBGene00004438	protein_coding_AS	17.0044	-0.0111085	0.469485	-0.0236611	0.981123	0.989196
RDE-1	WBGene00006938	protein_coding_AS	1.18004	0.0438585	1.85597	0.0236311	0.981147	NA
RDE-1	WBGene00173665	piRNA	1.18004	0.0438585	1.85597	0.0236311	0.981147	NA
RDE-1	WBGene00044811	protein_coding_AS	40.747	0.00699346	0.296206	0.0236101	0.981164	0.989196
RDE-1	WBGene00167219	piRNA	2.5067	0.0286385	1.22033	0.0234679	0.981277	0.989265
RDE-1	WBGene00019288	protein_coding_AS	1.8481	-0.034121	1.45433	-0.0234616	0.981282	NA
RDE-1	WBGene00206505	protein_coding_AS	4.48656	0.0209594	0.896854	0.0233699	0.981355	0.989266
RDE-1	WBGene00013848	protein_coding_AS	3.11161	0.0258931	1.10878	0.0233529	0.981369	0.989266
RDE-1	WBGene00167132	piRNA	2.06311	-0.0328597	1.40792	-0.0233392	0.98138	NA
RDE-1	WBGene00201570	ncRNA_AS	3.64506	-0.0253824	1.09752	-0.023127	0.981549	0.989357
RDE-1	WBGene00171801	piRNA	2.42373	-0.0280559	1.21314	-0.0231267	0.981549	0.989357
RDE-1	WBGene00235292	pseudogene_AS	1.28754	0.0409964	1.77446	0.0231036	0.981568	NA
RDE-1	WBGene00007404	protein_coding_AS	5.68131	-0.0182538	0.794833	-0.0229655	0.981678	0.989427
RDE-1	WBGene00009991	pseudogene_AS	7.20255	0.0168138	0.733353	0.0229272	0.981708	0.989427
RDE-1	(C)n	dfam_repeats_AS	0.526542	-0.0605571	2.64488	-0.022896	0.981733	NA
RDE-1	WBGene00006259	protein_coding_AS	0.526542	-0.0605571	2.64488	-0.022896	0.981733	NA
RDE-1	WBGene00006277	protein_coding_AS	0.526542	-0.0605571	2.64488	-0.022896	0.981733	NA
RDE-1	WBGene00012823	protein_coding_AS	0.526542	-0.0605571	2.64488	-0.022896	0.981733	NA
RDE-1	WBGene00016095	protein_coding_AS	0.526542	-0.0605571	2.64488	-0.022896	0.981733	NA
RDE-1	WBGene00017199	protein_coding_AS	0.526542	-0.0605571	2.64488	-0.022896	0.981733	NA
RDE-1	WBGene00044405	pseudogene_AS	0.526542	-0.0605571	2.64488	-0.022896	0.981733	NA
RDE-1	WBGene00047838	piRNA	0.526542	-0.0605571	2.64488	-0.022896	0.981733	NA
RDE-1	WBGene00050949	pseudogene_AS	0.526542	-0.0605571	2.64488	-0.022896	0.981733	NA
RDE-1	WBGene00166585	piRNA	0.526542	-0.0605571	2.64488	-0.022896	0.981733	NA
RDE-1	WBGene00169766	piRNA	0.526542	-0.0605571	2.64488	-0.022896	0.981733	NA
RDE-1	WBGene00173006	piRNA	0.526542	-0.0605571	2.64488	-0.022896	0.981733	NA
RDE-1	WBGene00017662	protein_coding_AS	3.59638	0.0238	1.04083	0.0228663	0.981757	0.98943
RDE-1	WBGene00017785	protein_coding_AS	41.3588	0.00689201	0.302341	0.0227955	0.981813	0.989442
RDE-1	WBGene00007079	pseudogene_AS	4115.86	-0.0360558	1.59789	-0.0225647	0.981998	0.989582
RDE-1	WBGene00010488	protein_coding_AS	4.9061	-0.0192364	0.855194	-0.0224936	0.982054	0.989592
RDE-1	WBGene00003886	protein_coding_AS	12.1065	0.0121963	0.543546	0.0224384	0.982098	0.989592
RDE-1	WBGene00174549	piRNA	1.67285	0.0329172	1.46856	0.0224145	0.982117	NA
RDE-1	WBGene00016769	protein_coding_AS	7.35602	0.0159867	0.720545	0.0221869	0.982299	0.989749
RDE-1	(AGAGA)n	dfam_repeats_AS	0.536336	-0.058268	2.63034	-0.0221523	0.982326	NA
RDE-1	(AGTAT)n	dfam_repeats_AS	0.536336	-0.058268	2.63034	-0.0221523	0.982326	NA
RDE-1	WBGene00001388	protein_coding_AS	0.536336	-0.058268	2.63034	-0.0221523	0.982326	NA
RDE-1	WBGene00004144	protein_coding_AS	0.536336	-0.058268	2.63034	-0.0221523	0.982326	NA
RDE-1	WBGene00006101	protein_coding_AS	0.536336	-0.058268	2.63034	-0.0221523	0.982326	NA
RDE-1	WBGene00009634	protein_coding_AS	0.536336	-0.058268	2.63034	-0.0221523	0.982326	NA
RDE-1	WBGene00010180	protein_coding_AS	0.536336	-0.058268	2.63034	-0.0221523	0.982326	NA
RDE-1	WBGene00010526	protein_coding_AS	0.536336	-0.058268	2.63034	-0.0221523	0.982326	NA
RDE-1	WBGene00010737	protein_coding_AS	0.536336	-0.058268	2.63034	-0.0221523	0.982326	NA
RDE-1	WBGene00014513	tRNA_AS	0.536336	-0.058268	2.63034	-0.0221523	0.982326	NA
RDE-1	WBGene00016738	protein_coding_AS	0.536336	-0.058268	2.63034	-0.0221523	0.982326	NA
RDE-1	WBGene00017720	protein_coding_AS	0.536336	-0.058268	2.63034	-0.0221523	0.982326	NA
RDE-1	WBGene00021139	protein_coding_AS	0.536336	-0.058268	2.63034	-0.0221523	0.982326	NA
RDE-1	WBGene00046070	piRNA	0.536336	-0.058268	2.63034	-0.0221523	0.982326	NA
RDE-1	WBGene00048410	piRNA	0.536336	-0.058268	2.63034	-0.0221523	0.982326	NA
RDE-1	WBGene00165285	piRNA	0.536336	-0.058268	2.63034	-0.0221523	0.982326	NA
RDE-1	WBGene00168753	piRNA	0.536336	-0.058268	2.63034	-0.0221523	0.982326	NA
RDE-1	WBGene00170300	piRNA	0.536336	-0.058268	2.63034	-0.0221523	0.982326	NA
RDE-1	WBGene00171000	piRNA	0.536336	-0.058268	2.63034	-0.0221523	0.982326	NA
RDE-1	WBGene00172756	piRNA	0.536336	-0.058268	2.63034	-0.0221523	0.982326	NA
RDE-1	WBGene00172763	piRNA	0.536336	-0.058268	2.63034	-0.0221523	0.982326	NA
RDE-1	WBGene00173139	piRNA	0.536336	-0.058268	2.63034	-0.0221523	0.982326	NA
RDE-1	WBGene00173829	piRNA	0.536336	-0.058268	2.63034	-0.0221523	0.982326	NA
RDE-1	WBGene00174246	piRNA	0.536336	-0.058268	2.63034	-0.0221523	0.982326	NA
RDE-1	WBGene00174965	piRNA	0.536336	-0.058268	2.63034	-0.0221523	0.982326	NA
RDE-1	WBGene00198142	ncRNA_AS	0.536336	-0.058268	2.63034	-0.0221523	0.982326	NA
RDE-1	WBGene00198224	ncRNA_AS	0.536336	-0.058268	2.63034	-0.0221523	0.982326	NA
RDE-1	WBGene00202418	ncRNA_AS	0.536336	-0.058268	2.63034	-0.0221523	0.982326	NA
RDE-1	WBGene00202500	protein_coding_AS	0.536336	-0.058268	2.63034	-0.0221523	0.982326	NA
RDE-1	WBGene00219630	lincRNA_AS	0.536336	-0.058268	2.63034	-0.0221523	0.982326	NA
RDE-1	WBGene00284849	protein_coding_AS	0.536336	-0.058268	2.63034	-0.0221523	0.982326	NA
RDE-1	WBGene00219570	lincRNA_AS	1.27774	0.03735	1.69382	0.0220507	0.982408	NA
RDE-1	WBGene00046578	piRNA	5.46454	-0.0179085	0.813456	-0.0220153	0.982436	0.98982
RDE-1	WBGene00008987	protein_coding_AS	9.23176	0.013952	0.635756	0.0219455	0.982491	0.98982
RDE-1	WBGene00015555	protein_coding_AS	239.188	-0.0397356	1.81201	-0.021929	0.982505	0.98982
RDE-1	WBGene00016276	protein_coding_AS	0.843641	0.0480975	2.20803	0.021783	0.982621	NA
RDE-1	WBGene00138721	protein_coding_AS	6.84448	-0.015921	0.733921	-0.0216931	0.982693	0.989911
RDE-1	WBGene00201258	ncRNA_AS	2.05809	0.0287914	1.32937	0.0216579	0.982721	NA
RDE-1	WBGene00171746	piRNA	2.99933	-0.0242937	1.12251	-0.0216423	0.982733	0.989911
RDE-1	(CGG)n	dfam_repeats_AS	3.29887	-0.0229811	1.06447	-0.0215893	0.982776	0.989911
RDE-1	WBGene00006839	protein_coding_AS	46.0214	0.00614058	0.28501	0.0215451	0.982811	0.989911
RDE-1	WBGene00000242	protein_coding_AS	2.75274	0.0249347	1.16166	0.0214647	0.982875	0.989911
RDE-1	WBGene00167311	piRNA	4.43772	0.019497	0.909292	0.0214419	0.982893	0.989911
RDE-1	WBGene00172270	piRNA	3.21617	-0.0229632	1.07286	-0.0214037	0.982924	0.989911
RDE-1	WBGene00003968	protein_coding_AS	8.75373	-0.0136498	0.639029	-0.0213603	0.982958	0.989911
RDE-1	WBGene00044484	protein_coding_AS	3.28686	-0.0219214	1.03059	-0.0212707	0.98303	0.989911
RDE-1	WBGene00016911	protein_coding_AS	4.47618	-0.0217329	1.02279	-0.0212485	0.983047	0.989911
RDE-1	WBGene00016324	protein_coding_AS	3.17189	-0.0241825	1.1502	-0.0210246	0.983226	0.990046
RDE-1	WBGene00001788	protein_coding_AS	1.37768	-0.0356146	1.69889	-0.0209635	0.983275	NA
RDE-1	WBGene00010421	protein_coding_AS	6.82546	-0.0163385	0.784555	-0.0208252	0.983385	0.99016
RDE-1	WBGene00195073	protein_coding_AS	1.61411	-0.0317425	1.53043	-0.0207409	0.983452	NA
RDE-1	WBGene00001118	protein_coding_AS	82.3671	-0.00464924	0.224328	-0.0207251	0.983465	0.990195
RDE-1	WBGene00014703	pseudogene_AS	2.25526	-0.0275295	1.3378	-0.0205782	0.983582	0.990268
RDE-1	WBGene00169380	piRNA	0.963166	-0.0401075	1.96216	-0.0204404	0.983692	NA
RDE-1	WBGene00173050	piRNA	0.963166	-0.0401075	1.96216	-0.0204404	0.983692	NA
RDE-1	WBGene00007754	pseudogene_AS	1.43361	-0.0381693	1.88048	-0.0202976	0.983806	NA
RDE-1	WBGene00165026	piRNA	2.32379	0.0259499	1.29143	0.0200938	0.983969	0.990611
RDE-1	WBGene00018938	protein_coding_AS	0.780345	0.0440809	2.20864	0.0199584	0.984077	NA
RDE-1	WBGene00168876	piRNA	0.780345	0.0440809	2.20864	0.0199584	0.984077	NA
RDE-1	WBGene00010918	protein_coding_AS	4.48664	0.017927	0.916906	0.0195516	0.984401	0.991001
RDE-1	(TTTTCGAT)n	dfam_repeats_AS	0.434073	-0.0533391	2.75274	-0.0193768	0.984541	NA
RDE-1	WBGene00000708	protein_coding_AS	0.434073	-0.0533391	2.75274	-0.0193768	0.984541	NA
RDE-1	WBGene00002018	protein_coding_AS	0.434073	-0.0533391	2.75274	-0.0193768	0.984541	NA
RDE-1	WBGene00005699	protein_coding_AS	0.434073	-0.0533391	2.75274	-0.0193768	0.984541	NA
RDE-1	WBGene00005733	protein_coding_AS	0.434073	-0.0533391	2.75274	-0.0193768	0.984541	NA
RDE-1	WBGene00005918	pseudogene_AS	0.434073	-0.0533391	2.75274	-0.0193768	0.984541	NA
RDE-1	WBGene00006007	protein_coding_AS	0.434073	-0.0533391	2.75274	-0.0193768	0.984541	NA
RDE-1	WBGene00008247	protein_coding_AS	0.434073	-0.0533391	2.75274	-0.0193768	0.984541	NA
RDE-1	WBGene00008591	protein_coding_AS	0.434073	-0.0533391	2.75274	-0.0193768	0.984541	NA
RDE-1	WBGene00009150	protein_coding_AS	0.434073	-0.0533391	2.75274	-0.0193768	0.984541	NA
RDE-1	WBGene00010865	protein_coding_AS	0.434073	-0.0533391	2.75274	-0.0193768	0.984541	NA
RDE-1	WBGene00011149	pseudogene_AS	0.434073	-0.0533391	2.75274	-0.0193768	0.984541	NA
RDE-1	WBGene00013396	protein_coding_AS	0.434073	-0.0533391	2.75274	-0.0193768	0.984541	NA
RDE-1	WBGene00014689	pseudogene_AS	0.434073	-0.0533391	2.75274	-0.0193768	0.984541	NA
RDE-1	WBGene00019393	protein_coding_AS	0.434073	-0.0533391	2.75274	-0.0193768	0.984541	NA
RDE-1	WBGene00021317	pseudogene_AS	0.434073	-0.0533391	2.75274	-0.0193768	0.984541	NA
RDE-1	WBGene00022013	protein_coding_AS	0.434073	-0.0533391	2.75274	-0.0193768	0.984541	NA
RDE-1	WBGene00045048	protein_coding_AS	0.434073	-0.0533391	2.75274	-0.0193768	0.984541	NA
RDE-1	WBGene00045331	protein_coding_AS	0.434073	-0.0533391	2.75274	-0.0193768	0.984541	NA
RDE-1	WBGene00045497	protein_coding_AS	0.434073	-0.0533391	2.75274	-0.0193768	0.984541	NA
RDE-1	WBGene00046261	piRNA	0.434073	-0.0533391	2.75274	-0.0193768	0.984541	NA
RDE-1	WBGene00047284	piRNA	0.434073	-0.0533391	2.75274	-0.0193768	0.984541	NA
RDE-1	WBGene00050945	pseudogene_AS	0.434073	-0.0533391	2.75274	-0.0193768	0.984541	NA
RDE-1	WBGene00165241	piRNA	0.434073	-0.0533391	2.75274	-0.0193768	0.984541	NA
RDE-1	WBGene00168839	piRNA	0.434073	-0.0533391	2.75274	-0.0193768	0.984541	NA
RDE-1	WBGene00168959	piRNA	0.434073	-0.0533391	2.75274	-0.0193768	0.984541	NA
RDE-1	WBGene00169185	piRNA	0.434073	-0.0533391	2.75274	-0.0193768	0.984541	NA
RDE-1	WBGene00170926	piRNA	0.434073	-0.0533391	2.75274	-0.0193768	0.984541	NA
RDE-1	WBGene00171725	piRNA	0.434073	-0.0533391	2.75274	-0.0193768	0.984541	NA
RDE-1	WBGene00171921	piRNA	0.434073	-0.0533391	2.75274	-0.0193768	0.984541	NA
RDE-1	WBGene00172480	piRNA	0.434073	-0.0533391	2.75274	-0.0193768	0.984541	NA
RDE-1	WBGene00173116	piRNA	0.434073	-0.0533391	2.75274	-0.0193768	0.984541	NA
RDE-1	WBGene00173323	piRNA	0.434073	-0.0533391	2.75274	-0.0193768	0.984541	NA
RDE-1	WBGene00174771	piRNA	0.434073	-0.0533391	2.75274	-0.0193768	0.984541	NA
RDE-1	WBGene00195182	protein_coding_AS	0.434073	-0.0533391	2.75274	-0.0193768	0.984541	NA
RDE-1	WBGene00198748	ncRNA_AS	0.434073	-0.0533391	2.75274	-0.0193768	0.984541	NA
RDE-1	WBGene00199648	ncRNA_AS	0.434073	-0.0533391	2.75274	-0.0193768	0.984541	NA
RDE-1	WBGene00219648	lincRNA_AS	0.434073	-0.0533391	2.75274	-0.0193768	0.984541	NA
RDE-1	WBGene00269338	pseudogene_AS	0.434073	-0.0533391	2.75274	-0.0193768	0.984541	NA
RDE-1	WBGene00269434	protein_coding_AS	0.434073	-0.0533391	2.75274	-0.0193768	0.984541	NA
RDE-1	WBGene00050063	piRNA	6.0397	0.0147974	0.764838	0.0193471	0.984564	0.991013
RDE-1	WBGene00008571	protein_coding_AS	5.19825	-0.016327	0.846133	-0.0192961	0.984605	0.991013
RDE-1	WBGene00013810	protein_coding_AS	14.7228	0.00952409	0.493914	0.0192829	0.984615	0.991013
RDE-1	WBGene00016865	protein_coding_AS	3.74529	0.0187663	0.973419	0.0192787	0.984619	0.991013
RDE-1	WBGene00010540	protein_coding_AS	17.1175	0.0108222	0.56208	0.0192539	0.984639	0.991013
RDE-1	WBGene00011573	protein_coding_AS	1.22421	-0.0333444	1.73432	-0.0192262	0.984661	NA
RDE-1	WBGene00005758	protein_coding_AS	0.882712	0.0395155	2.06011	0.0191813	0.984696	NA
RDE-1	WBGene00017228	protein_coding_AS	0.882712	0.0395155	2.06011	0.0191813	0.984696	NA
RDE-1	WBGene00017788	protein_coding_AS	0.882712	0.0395155	2.06011	0.0191813	0.984696	NA
RDE-1	WBGene00174046	piRNA	0.882712	0.0395155	2.06011	0.0191813	0.984696	NA
RDE-1	WBGene00200334	ncRNA_AS	19.424	0.00882064	0.461191	0.0191258	0.984741	0.99104
RDE-1	WBGene00170917	piRNA	1.93613	-0.0267736	1.40036	-0.019119	0.984746	NA
RDE-1	WBGene00017000	protein_coding_AS	1.77282	0.02815	1.47824	0.0190429	0.984807	NA
RDE-1	WBGene00196638	ncRNA_AS	19.383	0.00851618	0.447269	0.0190404	0.984809	0.99104
RDE-1	WBGene00009695	protein_coding_AS	26.9686	-0.00702336	0.369714	-0.0189967	0.984844	0.99104
RDE-1	WBGene00008307	protein_coding_AS	4.15519	-0.0184346	0.970558	-0.0189938	0.984846	0.99104
RDE-1	WBGene00005295	protein_coding_AS	0.424279	-0.0524514	2.77316	-0.018914	0.98491	NA
RDE-1	WBGene00005893	protein_coding_AS	0.424279	-0.0524514	2.77316	-0.018914	0.98491	NA
RDE-1	WBGene00006110	protein_coding_AS	0.424279	-0.0524514	2.77316	-0.018914	0.98491	NA
RDE-1	WBGene00006181	pseudogene_AS	0.424279	-0.0524514	2.77316	-0.018914	0.98491	NA
RDE-1	WBGene00006205	protein_coding_AS	0.424279	-0.0524514	2.77316	-0.018914	0.98491	NA
RDE-1	WBGene00008700	protein_coding_AS	0.424279	-0.0524514	2.77316	-0.018914	0.98491	NA
RDE-1	WBGene00008855	protein_coding_AS	0.424279	-0.0524514	2.77316	-0.018914	0.98491	NA
RDE-1	WBGene00010760	protein_coding_AS	0.424279	-0.0524514	2.77316	-0.018914	0.98491	NA
RDE-1	WBGene00011906	protein_coding_AS	0.424279	-0.0524514	2.77316	-0.018914	0.98491	NA
RDE-1	WBGene00012305	protein_coding_AS	0.424279	-0.0524514	2.77316	-0.018914	0.98491	NA
RDE-1	WBGene00014460	tRNA_AS	0.424279	-0.0524514	2.77316	-0.018914	0.98491	NA
RDE-1	WBGene00015869	protein_coding_AS	0.424279	-0.0524514	2.77316	-0.018914	0.98491	NA
RDE-1	WBGene00020555	protein_coding_AS	0.424279	-0.0524514	2.77316	-0.018914	0.98491	NA
RDE-1	WBGene00020690	protein_coding_AS	0.424279	-0.0524514	2.77316	-0.018914	0.98491	NA
RDE-1	WBGene00020995	protein_coding_AS	0.424279	-0.0524514	2.77316	-0.018914	0.98491	NA
RDE-1	WBGene00045069	protein_coding_AS	0.424279	-0.0524514	2.77316	-0.018914	0.98491	NA
RDE-1	WBGene00045364	protein_coding_AS	0.424279	-0.0524514	2.77316	-0.018914	0.98491	NA
RDE-1	WBGene00045531	piRNA	0.424279	-0.0524514	2.77316	-0.018914	0.98491	NA
RDE-1	WBGene00046694	piRNA	0.424279	-0.0524514	2.77316	-0.018914	0.98491	NA
RDE-1	WBGene00048082	piRNA	0.424279	-0.0524514	2.77316	-0.018914	0.98491	NA
RDE-1	WBGene00049470	piRNA	0.424279	-0.0524514	2.77316	-0.018914	0.98491	NA
RDE-1	WBGene00049880	piRNA	0.424279	-0.0524514	2.77316	-0.018914	0.98491	NA
RDE-1	WBGene00050776	piRNA	0.424279	-0.0524514	2.77316	-0.018914	0.98491	NA
RDE-1	WBGene00165020	piRNA	0.424279	-0.0524514	2.77316	-0.018914	0.98491	NA
RDE-1	WBGene00167609	piRNA	0.424279	-0.0524514	2.77316	-0.018914	0.98491	NA
RDE-1	WBGene00169084	piRNA	0.424279	-0.0524514	2.77316	-0.018914	0.98491	NA
RDE-1	WBGene00169139	piRNA	0.424279	-0.0524514	2.77316	-0.018914	0.98491	NA
RDE-1	WBGene00169221	piRNA	0.424279	-0.0524514	2.77316	-0.018914	0.98491	NA
RDE-1	WBGene00169640	piRNA	0.424279	-0.0524514	2.77316	-0.018914	0.98491	NA
RDE-1	WBGene00171898	piRNA	0.424279	-0.0524514	2.77316	-0.018914	0.98491	NA
RDE-1	WBGene00171959	piRNA_AS	0.424279	-0.0524514	2.77316	-0.018914	0.98491	NA
RDE-1	WBGene00174780	piRNA	0.424279	-0.0524514	2.77316	-0.018914	0.98491	NA
RDE-1	WBGene00199072	ncRNA_AS	0.424279	-0.0524514	2.77316	-0.018914	0.98491	NA
RDE-1	WBGene00199640	ncRNA_AS	0.424279	-0.0524514	2.77316	-0.018914	0.98491	NA
RDE-1	WBGene00201843	ncRNA_AS	0.424279	-0.0524514	2.77316	-0.018914	0.98491	NA
RDE-1	WBGene00255611	protein_coding_AS	0.424279	-0.0524514	2.77316	-0.018914	0.98491	NA
RDE-1	WBGene00011039	protein_coding_AS	67.6156	0.00438761	0.233082	0.0188243	0.984981	0.99113
RDE-1	WBGene00017807	protein_coding_AS	8.48023	0.0125142	0.677917	0.0184598	0.985272	0.991335
RDE-1	IR3_CE	dfam_repeats_AS	1137.38	-0.00120718	0.0654088	-0.0184559	0.985275	0.991335
RDE-1	WBGene00206378	protein_coding_AS	9.47966	0.0123044	0.673427	0.0182713	0.985422	0.991383
RDE-1	WBGene00015784	protein_coding_AS	1.75553	-0.0264886	1.45148	-0.0182494	0.98544	NA
RDE-1	WBGene00022529	protein_coding_AS	1.75553	-0.0264886	1.45148	-0.0182494	0.98544	NA
RDE-1	WBGene00005016	protein_coding_AS	5.73015	-0.0149641	0.819983	-0.0182493	0.98544	0.991383
RDE-1	WBGene00019373	protein_coding_AS	4.89361	0.0162003	0.889536	0.0182121	0.98547	0.991383
RDE-1	cel-miR-66-3p	miRNA	8.19987	-0.0123785	0.681276	-0.0181695	0.985504	0.991383
RDE-1	WBGene00012143	protein_coding_AS	1.34851	0.0293173	1.61976	0.0180998	0.985559	NA
RDE-1	WBGene00021185	protein_coding_AS	53.0723	-0.00479379	0.268127	-0.0178788	0.985736	0.991528
RDE-1	WBGene00020691	protein_coding_AS	6.09302	-0.0141184	0.792043	-0.0178253	0.985778	0.991528
RDE-1	WBGene00044448	pseudogene_AS	3.53083	0.0196377	1.10212	0.0178181	0.985784	0.991528
RDE-1	WBGene00010999	pseudogene_AS	1.86015	-0.0298571	1.6798	-0.0177742	0.985819	NA
RDE-1	WBGene00022661	protein_coding_AS	2.91608	0.0198076	1.11864	0.0177068	0.985873	0.991572
RDE-1	WBGene00174606	piRNA	1.73382	0.025722	1.4536	0.0176954	0.985882	NA
RDE-1	WBGene00045017	pseudogene_AS	4.06207	-0.0167243	0.966714	-0.0173002	0.986197	0.991853
RDE-1	WBGene00000645	protein_coding_AS	0.872918	0.0341662	1.98393	0.0172215	0.98626	NA
RDE-1	WBGene00006228	protein_coding_AS	0.872918	0.0341662	1.98393	0.0172215	0.98626	NA
RDE-1	WBGene00012453	pseudogene_AS	0.872918	0.0341662	1.98393	0.0172215	0.98626	NA
RDE-1	WBGene00015255	protein_coding_AS	0.872918	0.0341662	1.98393	0.0172215	0.98626	NA
RDE-1	WBGene00049604	piRNA	0.872918	0.0341662	1.98393	0.0172215	0.98626	NA
RDE-1	WBGene00049768	piRNA	0.872918	0.0341662	1.98393	0.0172215	0.98626	NA
RDE-1	(TTCATC)n	dfam_repeats_AS	2.05816	0.0231555	1.35146	0.0171337	0.98633	NA
RDE-1	WBGene00016663	protein_coding_AS	3.60133	-0.0175524	1.03072	-0.0170292	0.986413	0.992025
RDE-1	WBGene00007518	protein_coding_AS	1.33871	0.0283404	1.68518	0.0168174	0.986582	NA
RDE-1	WBGene00166620	piRNA	2.35771	0.0210006	1.25742	0.0167014	0.986675	0.992242
RDE-1	WBGene00017680	pseudogene_AS	2.13573	0.0222898	1.34458	0.0165775	0.986774	NA
RDE-1	WBGene00016363	protein_coding_AS	2.22143	0.0205659	1.24266	0.0165499	0.986796	NA
RDE-1	WBGene00017714	protein_coding_AS	23.0371	-0.00655111	0.397609	-0.0164763	0.986854	0.992292
RDE-1	(CAGTAC)n	dfam_repeats_AS	17.1465	-0.00785953	0.477107	-0.0164733	0.986857	0.992292
RDE-1	WBGene00022818	pseudogene_AS	9.13161	-0.0104828	0.636505	-0.0164694	0.98686	0.992292
RDE-1	WBGene00048403	piRNA	1.83608	-0.0223	1.37071	-0.0162689	0.98702	NA
RDE-1	WBGene00009645	protein_coding_AS	3.76485	0.0166525	1.02463	0.0162522	0.987033	0.992421
RDE-1	WBGene00005554	protein_coding_AS	0.953477	0.0323762	1.99718	0.016211	0.987066	NA
RDE-1	WBGene00019023	protein_coding_AS	1.54335	-0.0259363	1.60068	-0.0162033	0.987072	NA
RDE-1	WBGene00045059	pseudogene_AS	11.7895	0.00881494	0.548728	0.0160643	0.987183	0.992494
RDE-1	WBGene00005361	protein_coding_AS	5.43006	-0.0133143	0.82968	-0.0160475	0.987197	0.992494
RDE-1	WBGene00235310	protein_coding_AS	3.7941	-0.0164828	1.03085	-0.0159896	0.987243	0.992495
RDE-1	WBGene00010391	protein_coding_AS	1.66761	-0.0243729	1.55059	-0.0157185	0.987459	NA
RDE-1	WBGene00011978	protein_coding_AS	5.88602	-0.0124576	0.79282	-0.015713	0.987463	0.992671
RDE-1	WBGene00006743	protein_coding_AS	8.65791	0.0105796	0.689627	0.0153411	0.98776	0.992901
RDE-1	WBGene00006807	protein_coding_AS	5.73995	-0.0122767	0.801731	-0.0153127	0.987783	0.992901
RDE-1	WBGene00008707	protein_coding_AS	1.71182	-0.0223446	1.46478	-0.0152546	0.987829	NA
RDE-1	WBGene00016578	protein_coding_AS	3.71357	-0.0156675	1.02898	-0.0152262	0.987852	0.992925
RDE-1	WBGene00017998	protein_coding_AS	21.546	-0.00651661	0.430525	-0.0151364	0.987923	0.992951
RDE-1	WBGene00021916	protein_coding_AS	2.62844	-0.0180245	1.20031	-0.0150165	0.988019	0.992951
RDE-1	WBGene00007453	protein_coding_AS	6.05395	-0.0119755	0.798988	-0.0149883	0.988041	0.992951
RDE-1	(CGGCGTC)n	dfam_repeats_AS	3.07708	0.0168847	1.1282	0.014966	0.988059	0.992951
RDE-1	WBGene00012489	protein_coding_AS	2.15063	-0.0195819	1.31558	-0.0148847	0.988124	NA
RDE-1	WBGene00013426	protein_coding_AS	3.20882	0.0166296	1.11927	0.0148575	0.988146	0.992993
RDE-1	WBGene00007068	protein_coding_AS	4.85744	0.0123689	0.856426	0.0144425	0.988477	0.993222
RDE-1	WBGene00003677	protein_coding_AS	2.41857	-0.0219376	1.52268	-0.0144072	0.988505	0.993222
RDE-1	WBGene00003571	protein_coding_AS	2.94313	0.0161574	1.12198	0.0144009	0.98851	0.993222
RDE-1	WBGene00006281	protein_coding_AS	2.0483	0.019479	1.35523	0.0143732	0.988532	NA
RDE-1	WBGene00007127	protein_coding_AS	2.0483	0.019479	1.35523	0.0143732	0.988532	NA
RDE-1	WBGene00005276	pseudogene_AS	0.64115	-0.0358314	2.49849	-0.0143412	0.988558	NA
RDE-1	WBGene00019494	pseudogene_AS	0.64115	-0.0358314	2.49849	-0.0143412	0.988558	NA
RDE-1	WBGene00046564	piRNA	0.64115	-0.0358314	2.49849	-0.0143412	0.988558	NA
RDE-1	WBGene00048812	piRNA	0.64115	-0.0358314	2.49849	-0.0143412	0.988558	NA
RDE-1	WBGene00049697	piRNA	0.64115	-0.0358314	2.49849	-0.0143412	0.988558	NA
RDE-1	WBGene00174866	piRNA	0.64115	-0.0358314	2.49849	-0.0143412	0.988558	NA
RDE-1	WBGene00195174	protein_coding_AS	0.64115	-0.0358314	2.49849	-0.0143412	0.988558	NA
RDE-1	WBGene00196993	ncRNA_AS	0.64115	-0.0358314	2.49849	-0.0143412	0.988558	NA
RDE-1	WBGene00219411	protein_coding_AS	0.64115	-0.0358314	2.49849	-0.0143412	0.988558	NA
RDE-1	WBGene00219676	lincRNA_AS	0.64115	-0.0358314	2.49849	-0.0143412	0.988558	NA
RDE-1	WBGene00000425	protein_coding_AS	3.97939	0.0138577	0.982129	0.0141099	0.988742	0.99341
RDE-1	WBGene00013066	protein_coding_AS	1.48479	0.0225267	1.61213	0.0139733	0.988851	NA
RDE-1	WBGene00011381	protein_coding_AS	3.09442	0.0153322	1.11419	0.0137609	0.989021	0.993639
RDE-1	WBGene00021396	protein_coding_AS	11.3237	-0.00783404	0.571944	-0.0136972	0.989072	0.993639
RDE-1	WBGene00017009	protein_coding_AS	4.55015	-0.0130261	0.957673	-0.0136019	0.989148	0.993639
RDE-1	WBGene00012869	protein_coding_AS	6.83731	0.00982837	0.722841	0.0135969	0.989152	0.993639
RDE-1	WBGene00003693	protein_coding_AS	0.404796	0.0411225	3.03764	0.0135376	0.989199	NA
RDE-1	WBGene00007661	protein_coding_AS	0.404796	0.0411225	3.03764	0.0135376	0.989199	NA
RDE-1	WBGene00016280	pseudogene_AS	0.404796	0.0411225	3.03764	0.0135376	0.989199	NA
RDE-1	WBGene00045150	snoRNA_AS	0.404796	0.0411225	3.03764	0.0135376	0.989199	NA
RDE-1	WBGene00045492	pseudogene_AS	0.404796	0.0411225	3.03764	0.0135376	0.989199	NA
RDE-1	WBGene00047083	piRNA	0.404796	0.0411225	3.03764	0.0135376	0.989199	NA
RDE-1	WBGene00165658	piRNA	0.404796	0.0411225	3.03764	0.0135376	0.989199	NA
RDE-1	WBGene00168637	piRNA	0.404796	0.0411225	3.03764	0.0135376	0.989199	NA
RDE-1	WBGene00169723	piRNA	0.404796	0.0411225	3.03764	0.0135376	0.989199	NA
RDE-1	WBGene00171305	piRNA	0.404796	0.0411225	3.03764	0.0135376	0.989199	NA
RDE-1	WBGene00172102	piRNA	0.404796	0.0411225	3.03764	0.0135376	0.989199	NA
RDE-1	WBGene00172209	piRNA	0.404796	0.0411225	3.03764	0.0135376	0.989199	NA
RDE-1	WBGene00174088	piRNA	0.404796	0.0411225	3.03764	0.0135376	0.989199	NA
RDE-1	WBGene00174445	piRNA	0.404796	0.0411225	3.03764	0.0135376	0.989199	NA
RDE-1	WBGene00198634	ncRNA_AS	0.404796	0.0411225	3.03764	0.0135376	0.989199	NA
RDE-1	WBGene00019022	protein_coding_AS	1.28751	-0.0226781	1.67558	-0.0135345	0.989201	NA
RDE-1	WBGene00044564	protein_coding_AS	1.28751	-0.0226781	1.67558	-0.0135345	0.989201	NA
RDE-1	WBGene00202504	protein_coding_AS	1.28751	-0.0226781	1.67558	-0.0135345	0.989201	NA
RDE-1	WBGene00005935	protein_coding_AS	3.18689	-0.0144841	1.08857	-0.0133056	0.989384	0.993827
RDE-1	(CTACAT)n	dfam_repeats_AS	0.41459	0.0400719	3.01232	0.0133027	0.989386	NA
RDE-1	WBGene00003667	protein_coding_AS	0.41459	0.0400719	3.01232	0.0133027	0.989386	NA
RDE-1	WBGene00005470	protein_coding_AS	0.41459	0.0400719	3.01232	0.0133027	0.989386	NA
RDE-1	WBGene00005677	pseudogene_AS	0.41459	0.0400719	3.01232	0.0133027	0.989386	NA
RDE-1	WBGene00005793	pseudogene_AS	0.41459	0.0400719	3.01232	0.0133027	0.989386	NA
RDE-1	WBGene00005823	protein_coding_AS	0.41459	0.0400719	3.01232	0.0133027	0.989386	NA
RDE-1	WBGene00006980	protein_coding_AS	0.41459	0.0400719	3.01232	0.0133027	0.989386	NA
RDE-1	WBGene00014006	protein_coding_AS	0.41459	0.0400719	3.01232	0.0133027	0.989386	NA
RDE-1	WBGene00020785	protein_coding_AS	0.41459	0.0400719	3.01232	0.0133027	0.989386	NA
RDE-1	WBGene00046244	piRNA	0.41459	0.0400719	3.01232	0.0133027	0.989386	NA
RDE-1	WBGene00046861	piRNA	0.41459	0.0400719	3.01232	0.0133027	0.989386	NA
RDE-1	WBGene00046938	piRNA	0.41459	0.0400719	3.01232	0.0133027	0.989386	NA
RDE-1	WBGene00077679	protein_coding_AS	0.41459	0.0400719	3.01232	0.0133027	0.989386	NA
RDE-1	WBGene00086565	protein_coding_AS	0.41459	0.0400719	3.01232	0.0133027	0.989386	NA
RDE-1	WBGene00167540	piRNA	0.41459	0.0400719	3.01232	0.0133027	0.989386	NA
RDE-1	WBGene00169486	piRNA	0.41459	0.0400719	3.01232	0.0133027	0.989386	NA
RDE-1	WBGene00171106	piRNA	0.41459	0.0400719	3.01232	0.0133027	0.989386	NA
RDE-1	WBGene00172024	piRNA	0.41459	0.0400719	3.01232	0.0133027	0.989386	NA
RDE-1	WBGene00174115	piRNA	0.41459	0.0400719	3.01232	0.0133027	0.989386	NA
RDE-1	WBGene00195005	ncRNA_AS	0.41459	0.0400719	3.01232	0.0133027	0.989386	NA
RDE-1	WBGene00195209	protein_coding_AS	0.41459	0.0400719	3.01232	0.0133027	0.989386	NA
RDE-1	WBGene00009000	protein_coding_AS	3.94293	-0.0125302	0.956638	-0.0130982	0.989549	0.993948
RDE-1	WBGene00044556	protein_coding_AS	2.39445	-0.0154814	1.21672	-0.0127239	0.989848	0.994174
RDE-1	WBGene00022763	pseudogene_AS	2.39678	0.015729	1.24329	0.0126511	0.989906	0.994174
RDE-1	WBGene00006819	protein_coding_AS	17.8681	-0.00570095	0.45222	-0.0126066	0.989942	0.994174
RDE-1	(TTTTTC)n	dfam_repeats_AS	17.3971	-0.00578061	0.459224	-0.0125878	0.989957	0.994174
RDE-1	WBGene00050475	piRNA	3.81605	0.0120853	0.96746	0.0124918	0.990033	0.994197
RDE-1	WBGene00020104	protein_coding_AS	63.665	-0.00298368	0.239865	-0.012439	0.990075	0.994197
RDE-1	WBGene00018899	protein_coding_AS	3.728	-0.0128204	1.03652	-0.0123687	0.990131	0.994197
RDE-1	(AAACTAC)n	dfam_repeats_AS	5.98384	-0.00973981	0.78976	-0.0123326	0.99016	0.994197
RDE-1	WBGene00017055	protein_coding_AS	4.85231	0.0102955	0.873974	0.0117801	0.990601	0.994449
RDE-1	WBGene00006822	protein_coding_AS	73.8482	-0.00268886	0.228603	-0.0117621	0.990615	0.994449
RDE-1	WBGene00013919	protein_coding_AS	29.7456	-0.00412825	0.351185	-0.0117552	0.990621	0.994449
RDE-1	WBGene00013978	protein_coding_AS	41.2862	0.00352987	0.300967	0.0117285	0.990642	0.994449
RDE-1	WBGene00008453	protein_coding_AS	3.90397	0.0111642	0.95216	0.0117251	0.990645	0.994449
RDE-1	WBGene00169178	piRNA	8.0126	0.00807763	0.691783	0.0116765	0.990684	0.994449
RDE-1	WBGene00045114	snoRNA_AS	0.97296	-0.0227482	1.95557	-0.0116325	0.990719	NA
RDE-1	WBGene00167731	piRNA	0.97296	-0.0227482	1.95557	-0.0116325	0.990719	NA
RDE-1	WBGene00302986	protein_coding_AS	1.93838	-0.0166186	1.47444	-0.0112711	0.991007	NA
RDE-1	(TGTTTT)n	dfam_repeats_AS	15.5589	-0.00562204	0.499294	-0.01126	0.991016	0.994737
RDE-1	WBGene00009908	protein_coding_AS	4.55717	0.0103925	0.933725	0.0111301	0.99112	0.994795
RDE-1	WBGene00005058	protein_coding_AS	2.05806	-0.0149952	1.35509	-0.0110658	0.991171	NA
RDE-1	WBGene00010962	protein_coding_AS	1.72161	-0.0170054	1.54176	-0.0110299	0.9912	NA
RDE-1	cel-miR-8196a-3p	miRNA_AS	0.892402	-0.0217199	1.97448	-0.0110003	0.991223	NA
RDE-1	WBGene00011882	protein_coding_AS	0.892402	-0.0217199	1.97448	-0.0110003	0.991223	NA
RDE-1	WBGene00013329	protein_coding_AS	0.892402	-0.0217199	1.97448	-0.0110003	0.991223	NA
RDE-1	WBGene00014949	pseudogene_AS	0.892402	-0.0217199	1.97448	-0.0110003	0.991223	NA
RDE-1	WBGene00020826	protein_coding_AS	0.892402	-0.0217199	1.97448	-0.0110003	0.991223	NA
RDE-1	WBGene00077440	pseudogene_AS	0.892402	-0.0217199	1.97448	-0.0110003	0.991223	NA
RDE-1	WBGene00169484	piRNA	0.892402	-0.0217199	1.97448	-0.0110003	0.991223	NA
RDE-1	WBGene00268203	pseudogene_AS	0.892402	-0.0217199	1.97448	-0.0110003	0.991223	NA
RDE-1	WBGene00170626	piRNA	1.02646	-0.0215707	1.97633	-0.0109145	0.991292	NA
RDE-1	WBGene00171560	piRNA	1.02646	-0.0215707	1.97633	-0.0109145	0.991292	NA
RDE-1	WBGene00050483	piRNA	1.93845	-0.0152845	1.41063	-0.0108352	0.991355	NA
RDE-1	WBGene00005094	protein_coding_AS	0.519404	0.0295119	2.79077	0.0105748	0.991563	NA
RDE-1	WBGene00006025	protein_coding_AS	0.519404	0.0295119	2.79077	0.0105748	0.991563	NA
RDE-1	WBGene00010742	protein_coding_AS	0.519404	0.0295119	2.79077	0.0105748	0.991563	NA
RDE-1	WBGene00018066	pseudogene_AS	0.519404	0.0295119	2.79077	0.0105748	0.991563	NA
RDE-1	WBGene00022444	protein_coding_AS	0.519404	0.0295119	2.79077	0.0105748	0.991563	NA
RDE-1	WBGene00046821	piRNA	0.519404	0.0295119	2.79077	0.0105748	0.991563	NA
RDE-1	WBGene00050275	piRNA	0.519404	0.0295119	2.79077	0.0105748	0.991563	NA
RDE-1	WBGene00170684	piRNA	0.519404	0.0295119	2.79077	0.0105748	0.991563	NA
RDE-1	WBGene00173970	piRNA	0.519404	0.0295119	2.79077	0.0105748	0.991563	NA
RDE-1	WBGene00195294	ncRNA_AS	0.519404	0.0295119	2.79077	0.0105748	0.991563	NA
RDE-1	WBGene00198007	ncRNA_AS	0.519404	0.0295119	2.79077	0.0105748	0.991563	NA
RDE-1	WBGene00219600	lincRNA_AS	0.519404	0.0295119	2.79077	0.0105748	0.991563	NA
RDE-1	WBGene00001752	protein_coding_AS	0.819416	0.0229719	2.17681	0.010553	0.99158	NA
RDE-1	WBGene00005706	pseudogene_AS	0.819416	0.0229719	2.17681	0.010553	0.99158	NA
RDE-1	WBGene00007821	pseudogene_AS	0.819416	0.0229719	2.17681	0.010553	0.99158	NA
RDE-1	WBGene00170238	piRNA	0.819416	0.0229719	2.17681	0.010553	0.99158	NA
RDE-1	WBGene00000239	protein_coding_AS	3.643	0.0104649	0.999	0.0104753	0.991642	0.995274
RDE-1	WBGene00007310	protein_coding_AS	2.62855	0.0124333	1.20656	0.0103048	0.991778	0.995365
RDE-1	WBGene00021743	protein_coding_AS	1.59976	0.0154226	1.53089	0.0100743	0.991962	NA
RDE-1	WBGene00005928	pseudogene_AS	2.08737	0.0134435	1.33822	0.0100458	0.991985	NA
RDE-1	WBGene00022679	protein_coding_AS	1.35073	-0.0176865	1.7618	-0.0100389	0.99199	NA
RDE-1	WBGene00006206	protein_coding_AS	2.64581	0.0117503	1.17347	0.0100133	0.992011	0.995553
RDE-1	WBGene00013748	protein_coding_AS	1.99476	-0.0140661	1.42098	-0.00989886	0.992102	NA
RDE-1	WBGene00166522	piRNA	1.84588	-0.0135236	1.36886	-0.00987948	0.992117	NA
RDE-1	WBGene00005245	protein_coding_AS	2.00914	-0.0132511	1.34803	-0.00982995	0.992157	NA
RDE-1	WBGene00008627	protein_coding_AS	1.94817	-0.0149171	1.5408	-0.00968145	0.992275	NA
RDE-1	WBGene00000968	protein_coding_AS	5.60308	-0.00783229	0.813579	-0.00962697	0.992319	0.995817
RDE-1	WBGene00019564	protein_coding_AS	1.67275	-0.0138496	1.46629	-0.0094453	0.992464	NA
RDE-1	WBGene00022916	tRNA_AS	3.2599	0.0100006	1.06266	0.00941093	0.992491	0.995944
RDE-1	WBGene00013468	protein_coding_AS	2.14831	-0.0131351	1.40045	-0.0093792	0.992517	NA
RDE-1	WBGene00009109	protein_coding_AS	46.3798	-0.00264697	0.284792	-0.0092944	0.992584	0.99596
RDE-1	WBGene00019122	protein_coding_AS	265.924	0.00987309	1.0675	0.00924884	0.992621	0.99596
RDE-1	WBGene00015768	protein_coding_AS	4.72794	-0.00796562	0.863937	-0.00922014	0.992643	0.99596
RDE-1	WBGene00049606	piRNA	3.21387	-0.00929328	1.05242	-0.00883036	0.992954	0.996184
RDE-1	WBGene00008285	protein_coding_AS	5.17877	-0.00750667	0.850452	-0.00882669	0.992957	0.996184
RDE-1	WBGene00006139	protein_coding_AS	3.28689	0.00925321	1.06037	0.0087264	0.993037	0.99621
RDE-1	(CATTTC)n	dfam_repeats_AS	2.40647	-0.0106924	1.23176	-0.0086806	0.993074	0.99621
RDE-1	WBGene00000058	protein_coding_AS	2.94536	0.00950171	1.10409	0.0086059	0.993134	0.996224
RDE-1	WBGene00013484	protein_coding_AS	3.57962	0.00854455	1.00618	0.00849207	0.993224	0.996269
RDE-1	WBGene00005795	protein_coding_AS	0.902196	-0.0172535	2.04976	-0.00841735	0.993284	NA
RDE-1	WBGene00015317	protein_coding_AS	0.902196	-0.0172535	2.04976	-0.00841735	0.993284	NA
RDE-1	WBGene00172799	piRNA	0.902196	-0.0172535	2.04976	-0.00841735	0.993284	NA
RDE-1	WBGene00013836	protein_coding_AS	2.00922	-0.011694	1.39401	-0.00838875	0.993307	NA
RDE-1	WBGene00020266	protein_coding_AS	2.59453	-0.0101328	1.22595	-0.00826527	0.993405	0.996381
RDE-1	WBGene00018000	protein_coding_AS	8.89016	0.00530863	0.644379	0.00823836	0.993427	0.996381
RDE-1	WBGene00170880	piRNA	1.67741	-0.0127273	1.54809	-0.0082213	0.99344	NA
RDE-1	WBGene00048151	piRNA	2.04363	-0.0113238	1.40937	-0.00803463	0.993589	NA
RDE-1	WBGene00015630	protein_coding_AS	38.0745	0.00243675	0.309719	0.00786763	0.993723	0.996612
RDE-1	WBGene00008977	protein_coding_AS	76.3629	0.00177673	0.227031	0.0078259	0.993756	0.996612
RDE-1	WBGene00016682	protein_coding_AS	5.00578	0.00673851	0.866176	0.00777962	0.993793	0.996612
RDE-1	(CATT)n	dfam_repeats_AS	1.43129	0.0120026	1.54482	0.00776958	0.993801	NA
RDE-1	WBGene00044790	protein_coding_AS	1.43129	0.0120026	1.54482	0.00776958	0.993801	NA
RDE-1	WBGene00171886	piRNA	2.02414	0.0108856	1.41555	0.00769004	0.993864	NA
RDE-1	WBGene00166035	piRNA	0.955698	-0.0158968	2.07222	-0.0076714	0.993879	NA
RDE-1	WBGene00008872	protein_coding_AS	3.26224	-0.00848428	1.11476	-0.00761083	0.993927	0.996655
RDE-1	WBGene00165739	piRNA	3.26224	-0.00848428	1.11476	-0.00761083	0.993927	0.996655
RDE-1	WBGene00004843	snRNA_AS	263.695	0.0010708	0.14443	0.00741398	0.994085	0.996749
RDE-1	WBGene00001208	protein_coding_AS	12.5968	-0.00398935	0.540549	-0.00738019	0.994112	0.996749
RDE-1	WBGene00013907	protein_coding_AS	2.8015	-0.00831931	1.16752	-0.0071256	0.994315	0.996771
RDE-1	WBGene00009396	protein_coding_AS	9.50011	0.00459723	0.650428	0.00706801	0.994361	0.996771
RDE-1	WBGene00009835	protein_coding_AS	44.874	-0.00213718	0.302377	-0.00706792	0.994361	0.996771
RDE-1	WBGene00018816	protein_coding_AS	1.50427	-0.0112063	1.59304	-0.00703452	0.994387	NA
RDE-1	WBGene00014195	protein_coding_AS	2.54053	-0.00854419	1.21699	-0.00702078	0.994398	0.996771
RDE-1	WBGene00170924	piRNA	2.68952	0.00803824	1.14869	0.00699772	0.994417	0.996771
RDE-1	WBGene00003374	protein_coding_AS	30.6347	-0.00246549	0.354231	-0.00696013	0.994447	0.996771
RDE-1	WBGene00002120	protein_coding_AS	5.01099	0.00588813	0.846809	0.00695332	0.994452	0.996771
RDE-1	CER15-1-I_CE	dfam_repeats_AS	1921.68	0.00033932	0.0509171	0.00666417	0.994683	0.996947
RDE-1	WBGene00000251	protein_coding_AS	6.89816	-0.00479764	0.724747	-0.00661974	0.994718	0.996947
RDE-1	WBGene00005071	protein_coding_AS	1.51407	0.010028	1.54334	0.00649759	0.994816	NA
RDE-1	WBGene00015129	protein_coding_AS	1.51407	0.010028	1.54334	0.00649759	0.994816	NA
RDE-1	WBGene00166385	piRNA	1.51407	0.010028	1.54334	0.00649759	0.994816	NA
RDE-1	WBGene00045546	piRNA	4.31564	-0.00595354	0.926895	-0.00642309	0.994875	0.997038
RDE-1	(CTTTT)n	dfam_repeats_AS	2.2507	0.00797165	1.25467	0.00635361	0.994931	0.997038
RDE-1	WBGene00017184	protein_coding_AS	4.1305	-0.0058867	0.929331	-0.00633435	0.994946	0.997038
RDE-1	WBGene00007415	protein_coding_AS	14.8371	-0.00314476	0.510053	-0.00616556	0.995081	0.997128
RDE-1	WBGene00049949	piRNA	1.39727	-0.0103753	1.69172	-0.006133	0.995107	NA
RDE-1	WBGene00170756	piRNA	3.44797	0.00643915	1.06414	0.00605106	0.995172	0.997128
RDE-1	WBGene00020542	protein_coding_AS	8.48292	-0.00392339	0.648422	-0.00605067	0.995172	0.997128
RDE-1	WBGene00022755	pseudogene_AS	2.54566	-0.00703064	1.20109	-0.00585357	0.99533	0.99718
RDE-1	WBGene00017437	protein_coding_AS	6.10289	0.00455437	0.779134	0.00584542	0.995336	0.99718
RDE-1	WBGene00004317	protein_coding_AS	102.333	-0.00110201	0.189505	-0.00581517	0.99536	0.99718
RDE-1	WBGene00195006	protein_coding_AS	2.00456	-0.00804143	1.39192	-0.00577721	0.99539	NA
RDE-1	WBGene00271703	protein_coding_AS	4.49391	-0.00515722	0.905221	-0.0056972	0.995454	0.997199
RDE-1	WBGene00015704	protein_coding_AS	23.5201	-0.00226455	0.398917	-0.00567675	0.995471	0.997199
RDE-1	WBGene00019948	protein_coding_AS	1.46057	-0.00902644	1.59553	-0.00565735	0.995486	NA
RDE-1	WBGene00009476	protein_coding_AS	2.41626	-0.00677712	1.24338	-0.00545054	0.995651	0.997335
RDE-1	WBGene00005049	protein_coding_AS	0.799828	-0.0116792	2.19377	-0.00532379	0.995752	NA
RDE-1	WBGene00017619	protein_coding_AS	0.799828	-0.0116792	2.19377	-0.00532379	0.995752	NA
RDE-1	WBGene00019091	protein_coding_AS	0.799828	-0.0116792	2.19377	-0.00532379	0.995752	NA
RDE-1	WBGene00166301	piRNA	0.799828	-0.0116792	2.19377	-0.00532379	0.995752	NA
RDE-1	WBGene00166318	piRNA	0.799828	-0.0116792	2.19377	-0.00532379	0.995752	NA
RDE-1	WBGene00007178	protein_coding_AS	5.85443	-0.0043317	0.814071	-0.00532104	0.995754	0.997349
RDE-1	WBGene00019605	protein_coding_AS	18.7164	-0.00233605	0.439806	-0.00531153	0.995762	0.997349
RDE-1	WBGene00200080	ncRNA_AS	3.27939	-0.00557868	1.06038	-0.00526101	0.995802	0.997349
RDE-1	WBGene00007817	protein_coding_AS	2.23112	-0.00654995	1.25715	-0.00521018	0.995843	NA
RDE-1	WBGene00043995	protein_coding_AS	27.0238	-0.00185278	0.371213	-0.00499116	0.996018	0.997491
RDE-1	WBGene00045535	piRNA	3.90105	0.00486701	0.982301	0.00495471	0.996047	0.997491
RDE-1	WBGene00044681	protein_coding_AS	5.24498	0.00409975	0.834533	0.00491263	0.99608	0.997491
RDE-1	WBGene00200287	ncRNA_AS	1.80913	-0.00710018	1.5491	-0.00458341	0.996343	NA
RDE-1	WBGene00021230	pseudogene_AS	2.65783	-0.0054941	1.2246	-0.00448645	0.99642	0.997764
RDE-1	WBGene00015496	protein_coding_AS	2.36051	-0.00598092	1.34205	-0.00445656	0.996444	0.997764
RDE-1	(GTATGT)n	dfam_repeats_AS	1.8556	0.00619498	1.42962	0.00433332	0.996543	NA
RDE-1	WBGene00198246	ncRNA_AS	1.83841	-0.00613851	1.48495	-0.0041338	0.996702	NA
RDE-1	WBGene00011405	pseudogene_AS	2.62615	0.00453063	1.1954	0.00379005	0.996976	0.998153
RDE-1	WBGene00005572	protein_coding_AS	2.46754	0.00457697	1.20771	0.00378978	0.996976	0.998153
RDE-1	WBGene00044216	pseudogene_AS	42.0654	-0.00114207	0.302378	-0.00377695	0.996986	0.998153
RDE-1	WBGene00020472	protein_coding_AS	4.81313	0.00349646	0.934368	0.00374206	0.997014	0.998153
RDE-1	WBGene00008851	protein_coding_AS	1.69233	0.00539324	1.46152	0.00369017	0.997056	NA
RDE-1	WBGene00019453	protein_coding_AS	1.69233	0.00539324	1.46152	0.00369017	0.997056	NA
RDE-1	WBGene00004789	protein_coding_AS	15.3481	-0.00195498	0.554547	-0.00352537	0.997187	0.998217
RDE-1	WBGene00008739	protein_coding_AS	3.2823	0.00378346	1.07934	0.00350534	0.997203	0.998217
RDE-1	(ATATTT)n	dfam_repeats_AS	2.91149	0.00398662	1.15816	0.00344221	0.997254	0.998217
RDE-1	WBGene00012948	protein_coding_AS	19.7922	0.00147226	0.428852	0.00343302	0.997261	0.998217
RDE-1	(AAAAGA)n	dfam_repeats_AS	0.0876963	0.0135572	4.06836	0.00333235	0.997341	NA
RDE-1	(AAAAGTC)n	dfam_repeats_AS	0.0876963	0.0135572	4.06836	0.00333235	0.997341	NA
RDE-1	(AAATT)n	dfam_repeats_AS	0.0876963	0.0135572	4.06836	0.00333235	0.997341	NA
RDE-1	(AAATTATCAG)n	dfam_repeats_AS	0.0876963	0.0135572	4.06836	0.00333235	0.997341	NA
RDE-1	(AACACC)n	dfam_repeats_AS	0.0876963	0.0135572	4.06836	0.00333235	0.997341	NA
RDE-1	(AACCCT)n	dfam_repeats_AS	0.0876963	0.0135572	4.06836	0.00333235	0.997341	NA
RDE-1	(AACTTCC)n	dfam_repeats_AS	0.0876963	0.0135572	4.06836	0.00333235	0.997341	NA
RDE-1	(AAGACT)n	dfam_repeats_AS	0.0876963	0.0135572	4.06836	0.00333235	0.997341	NA
RDE-1	(AAGATGC)n	dfam_repeats_AS	0.0876963	0.0135572	4.06836	0.00333235	0.997341	NA
RDE-1	(AATAACG)n	dfam_repeats_AS	0.0876963	0.0135572	4.06836	0.00333235	0.997341	NA
RDE-1	(AATACAA)n	dfam_repeats_AS	0.0876963	0.0135572	4.06836	0.00333235	0.997341	NA
RDE-1	(AATCAT)n	dfam_repeats_AS	0.0876963	0.0135572	4.06836	0.00333235	0.997341	NA
RDE-1	(AATGAT)n	dfam_repeats_AS	0.0876963	0.0135572	4.06836	0.00333235	0.997341	NA
RDE-1	(AATTCAT)n	dfam_repeats_AS	0.0876963	0.0135572	4.06836	0.00333235	0.997341	NA
RDE-1	(AATTTTCA)n	dfam_repeats_AS	0.0876963	0.0135572	4.06836	0.00333235	0.997341	NA
RDE-1	(AATTTTCTGG)n	dfam_repeats_AS	0.0876963	0.0135572	4.06836	0.00333235	0.997341	NA
RDE-1	(ACATAT)n	dfam_repeats_AS	0.0876963	0.0135572	4.06836	0.00333235	0.997341	NA
RDE-1	(ACCACT)n	dfam_repeats_AS	0.0876963	0.0135572	4.06836	0.00333235	0.997341	NA
RDE-1	(ACGAAA)n	dfam_repeats_AS	0.0876963	0.0135572	4.06836	0.00333235	0.997341	NA
RDE-1	(ACTAACA)n	dfam_repeats_AS	0.0876963	0.0135572	4.06836	0.00333235	0.997341	NA
RDE-1	(AGAA)n	dfam_repeats_AS	0.0876963	0.0135572	4.06836	0.00333235	0.997341	NA
RDE-1	(AGAACC)n	dfam_repeats_AS	0.0876963	0.0135572	4.06836	0.00333235	0.997341	NA
RDE-1	(AGAAGT)n	dfam_repeats_AS	0.0876963	0.0135572	4.06836	0.00333235	0.997341	NA
RDE-1	(AGATTAC)n	dfam_repeats_AS	0.0876963	0.0135572	4.06836	0.00333235	0.997341	NA
RDE-1	(AGATTCA)n	dfam_repeats_AS	0.0876963	0.0135572	4.06836	0.00333235	0.997341	NA
RDE-1	(AGCAGC)n	dfam_repeats_AS	0.0876963	0.0135572	4.06836	0.00333235	0.997341	NA
RDE-1	(AGCGTAT)n	dfam_repeats_AS	0.0876963	0.0135572	4.06836	0.00333235	0.997341	NA
RDE-1	(AGTTCT)n	dfam_repeats_AS	0.0876963	0.0135572	4.06836	0.00333235	0.997341	NA
RDE-1	(AGTTGG)n	dfam_repeats_AS	0.0876963	0.0135572	4.06836	0.00333235	0.997341	NA
RDE-1	(ATAATTCA)n	dfam_repeats_AS	0.0876963	0.0135572	4.06836	0.00333235	0.997341	NA
RDE-1	(ATATGG)n	dfam_repeats_AS	0.0876963	0.0135572	4.06836	0.00333235	0.997341	NA
RDE-1	(ATATTTA)n	dfam_repeats_AS	0.0876963	0.0135572	4.06836	0.00333235	0.997341	NA
RDE-1	(ATGTAGA)n	dfam_repeats_AS	0.0876963	0.0135572	4.06836	0.00333235	0.997341	NA
RDE-1	(ATTGAA)n	dfam_repeats_AS	0.0876963	0.0135572	4.06836	0.00333235	0.997341	NA
RDE-1	(ATTTAT)n	dfam_repeats_AS	0.0876963	0.0135572	4.06836	0.00333235	0.997341	NA
RDE-1	(CAAAACT)n	dfam_repeats_AS	0.0876963	0.0135572	4.06836	0.00333235	0.997341	NA
RDE-1	(CAAAGAA)n	dfam_repeats_AS	0.0876963	0.0135572	4.06836	0.00333235	0.997341	NA
RDE-1	(CAACAAGCT)n	dfam_repeats_AS	0.0876963	0.0135572	4.06836	0.00333235	0.997341	NA
RDE-1	(CACA)n	dfam_repeats_AS	0.0876963	0.0135572	4.06836	0.00333235	0.997341	NA
RDE-1	(CAGAAG)n	dfam_repeats_AS	0.0876963	0.0135572	4.06836	0.00333235	0.997341	NA
RDE-1	(CAGTTT)n	dfam_repeats_AS	0.0876963	0.0135572	4.06836	0.00333235	0.997341	NA
RDE-1	(CATCCG)n	dfam_repeats_AS	0.0876963	0.0135572	4.06836	0.00333235	0.997341	NA
RDE-1	(CATGTTT)n	dfam_repeats_AS	0.0876963	0.0135572	4.06836	0.00333235	0.997341	NA
RDE-1	(CCTAGA)n	dfam_repeats_AS	0.0876963	0.0135572	4.06836	0.00333235	0.997341	NA
RDE-1	(CCTGCCTA)n	dfam_repeats_AS	0.0876963	0.0135572	4.06836	0.00333235	0.997341	NA
RDE-1	(CCTTT)n	dfam_repeats_AS	0.0876963	0.0135572	4.06836	0.00333235	0.997341	NA
RDE-1	(CGGCAAATT)n	dfam_repeats_AS	0.0876963	0.0135572	4.06836	0.00333235	0.997341	NA
RDE-1	(CTAACT)n	dfam_repeats_AS	0.0876963	0.0135572	4.06836	0.00333235	0.997341	NA
RDE-1	(CTCTCT)n	dfam_repeats_AS	0.0876963	0.0135572	4.06836	0.00333235	0.997341	NA
RDE-1	(CTTCATC)n	dfam_repeats_AS	0.0876963	0.0135572	4.06836	0.00333235	0.997341	NA
RDE-1	(CTTCTCA)n	dfam_repeats_AS	0.0876963	0.0135572	4.06836	0.00333235	0.997341	NA
RDE-1	(CTTTTGTA)n	dfam_repeats_AS	0.0876963	0.0135572	4.06836	0.00333235	0.997341	NA
RDE-1	(GAACAA)n	dfam_repeats_AS	0.0876963	0.0135572	4.06836	0.00333235	0.997341	NA
RDE-1	(GAATTCA)n	dfam_repeats_AS	0.0876963	0.0135572	4.06836	0.00333235	0.997341	NA
RDE-1	(GAATTTT)n	dfam_repeats_AS	0.0876963	0.0135572	4.06836	0.00333235	0.997341	NA
RDE-1	(GAGCTC)n	dfam_repeats_AS	0.0876963	0.0135572	4.06836	0.00333235	0.997341	NA
RDE-1	(GATTCA)n	dfam_repeats_AS	0.0876963	0.0135572	4.06836	0.00333235	0.997341	NA
RDE-1	(GCAATTG)n	dfam_repeats_AS	0.0876963	0.0135572	4.06836	0.00333235	0.997341	NA
RDE-1	(GCTCGT)n	dfam_repeats_AS	0.0876963	0.0135572	4.06836	0.00333235	0.997341	NA
RDE-1	(GTAT)n	dfam_repeats_AS	0.0876963	0.0135572	4.06836	0.00333235	0.997341	NA
RDE-1	(GTCC)n	dfam_repeats_AS	0.0876963	0.0135572	4.06836	0.00333235	0.997341	NA
RDE-1	(GTCCCGTT)n	dfam_repeats_AS	0.0876963	0.0135572	4.06836	0.00333235	0.997341	NA
RDE-1	(GTGTTG)n	dfam_repeats_AS	0.0876963	0.0135572	4.06836	0.00333235	0.997341	NA
RDE-1	(GTTTTCA)n	dfam_repeats_AS	0.0876963	0.0135572	4.06836	0.00333235	0.997341	NA
RDE-1	(TAATAT)n	dfam_repeats_AS	0.0876963	0.0135572	4.06836	0.00333235	0.997341	NA
RDE-1	(TAGGTC)n	dfam_repeats_AS	0.0876963	0.0135572	4.06836	0.00333235	0.997341	NA
RDE-1	(TATTAT)n	dfam_repeats_AS	0.0876963	0.0135572	4.06836	0.00333235	0.997341	NA
RDE-1	(TATTATT)n	dfam_repeats_AS	0.0876963	0.0135572	4.06836	0.00333235	0.997341	NA
RDE-1	(TATTTCA)n	dfam_repeats_AS	0.0876963	0.0135572	4.06836	0.00333235	0.997341	NA
RDE-1	(TATTTCTC)n	dfam_repeats_AS	0.0876963	0.0135572	4.06836	0.00333235	0.997341	NA
RDE-1	(TCAGA)n	dfam_repeats_AS	0.0876963	0.0135572	4.06836	0.00333235	0.997341	NA
RDE-1	(TCATAT)n	dfam_repeats_AS	0.0876963	0.0135572	4.06836	0.00333235	0.997341	NA
RDE-1	(TCATCTT)n	dfam_repeats_AS	0.0876963	0.0135572	4.06836	0.00333235	0.997341	NA
RDE-1	(TCCATTT)n	dfam_repeats_AS	0.0876963	0.0135572	4.06836	0.00333235	0.997341	NA
RDE-1	(TCCTGGTGG)n	dfam_repeats_AS	0.0876963	0.0135572	4.06836	0.00333235	0.997341	NA
RDE-1	(TCTTCTC)n	dfam_repeats_AS	0.0876963	0.0135572	4.06836	0.00333235	0.997341	NA
RDE-1	(TGATTCATT)n	dfam_repeats_AS	0.0876963	0.0135572	4.06836	0.00333235	0.997341	NA
RDE-1	(TGTAA)n	dfam_repeats_AS	0.0876963	0.0135572	4.06836	0.00333235	0.997341	NA
RDE-1	(TGTATT)n	dfam_repeats_AS	0.0876963	0.0135572	4.06836	0.00333235	0.997341	NA
RDE-1	(TGTTA)n	dfam_repeats_AS	0.0876963	0.0135572	4.06836	0.00333235	0.997341	NA
RDE-1	(TGTTC)n	dfam_repeats_AS	0.0876963	0.0135572	4.06836	0.00333235	0.997341	NA
RDE-1	(TGTTGA)n	dfam_repeats_AS	0.0876963	0.0135572	4.06836	0.00333235	0.997341	NA
RDE-1	(TGTTGAT)n	dfam_repeats_AS	0.0876963	0.0135572	4.06836	0.00333235	0.997341	NA
RDE-1	(TTAAGACC)n	dfam_repeats_AS	0.0876963	0.0135572	4.06836	0.00333235	0.997341	NA
RDE-1	(TTAATAA)n	dfam_repeats_AS	0.0876963	0.0135572	4.06836	0.00333235	0.997341	NA
RDE-1	(TTAGGT)n	dfam_repeats_AS	0.0876963	0.0135572	4.06836	0.00333235	0.997341	NA
RDE-1	(TTATCA)n	dfam_repeats_AS	0.0876963	0.0135572	4.06836	0.00333235	0.997341	NA
RDE-1	(TTCAAAATT)n	dfam_repeats_AS	0.0876963	0.0135572	4.06836	0.00333235	0.997341	NA
RDE-1	(TTCAAT)n	dfam_repeats_AS	0.0876963	0.0135572	4.06836	0.00333235	0.997341	NA
RDE-1	(TTCATTA)n	dfam_repeats_AS	0.0876963	0.0135572	4.06836	0.00333235	0.997341	NA
RDE-1	(TTCCT)n	dfam_repeats_AS	0.0876963	0.0135572	4.06836	0.00333235	0.997341	NA
RDE-1	(TTCCTT)n	dfam_repeats_AS	0.0876963	0.0135572	4.06836	0.00333235	0.997341	NA
RDE-1	(TTCTCTA)n	dfam_repeats_AS	0.0876963	0.0135572	4.06836	0.00333235	0.997341	NA
RDE-1	(TTTAAT)n	dfam_repeats_AS	0.0876963	0.0135572	4.06836	0.00333235	0.997341	NA
RDE-1	(TTTCAG)n	dfam_repeats_AS	0.0876963	0.0135572	4.06836	0.00333235	0.997341	NA
RDE-1	(TTTCAGGC)n	dfam_repeats_AS	0.0876963	0.0135572	4.06836	0.00333235	0.997341	NA
RDE-1	(TTTCCG)n	dfam_repeats_AS	0.0876963	0.0135572	4.06836	0.00333235	0.997341	NA
RDE-1	(TTTTAC)n	dfam_repeats_AS	0.0876963	0.0135572	4.06836	0.00333235	0.997341	NA
RDE-1	(TTTTCAGTA)n	dfam_repeats_AS	0.0876963	0.0135572	4.06836	0.00333235	0.997341	NA
RDE-1	(TTTTGT)n	dfam_repeats_AS	0.0876963	0.0135572	4.06836	0.00333235	0.997341	NA
RDE-1	(TTTTTTGACA)n	dfam_repeats_AS	0.0876963	0.0135572	4.06836	0.00333235	0.997341	NA
RDE-1	cel-miR-2217b-1-5p	miRNA	0.0876963	0.0135572	4.06836	0.00333235	0.997341	NA
RDE-1	cel-miR-249-5p	miRNA	0.0876963	0.0135572	4.06836	0.00333235	0.997341	NA
RDE-1	cel-miR-356b-5p	miRNA_AS	0.0876963	0.0135572	4.06836	0.00333235	0.997341	NA
RDE-1	cel-miR-4811-5p	miRNA	0.0876963	0.0135572	4.06836	0.00333235	0.997341	NA
RDE-1	cel-miR-4923b	miRNA	0.0876963	0.0135572	4.06836	0.00333235	0.997341	NA
RDE-1	cel-miR-56-3p	miRNA_AS	0.0876963	0.0135572	4.06836	0.00333235	0.997341	NA
RDE-1	cel-miR-74-3p	miRNA_AS	0.0876963	0.0135572	4.06836	0.00333235	0.997341	NA
RDE-1	cel-miR-8194-3p	miRNA	0.0876963	0.0135572	4.06836	0.00333235	0.997341	NA
RDE-1	cel-miR-8201-3p	miRNA	0.0876963	0.0135572	4.06836	0.00333235	0.997341	NA
RDE-1	WBGene00000014	protein_coding_AS	0.0876963	0.0135572	4.06836	0.00333235	0.997341	NA
RDE-1	WBGene00000032	protein_coding_AS	0.0876963	0.0135572	4.06836	0.00333235	0.997341	NA
RDE-1	WBGene00000559	protein_coding_AS	0.0876963	0.0135572	4.06836	0.00333235	0.997341	NA
RDE-1	WBGene00001967	protein_coding_AS	0.0876963	0.0135572	4.06836	0.00333235	0.997341	NA
RDE-1	WBGene00001968	protein_coding_AS	0.0876963	0.0135572	4.06836	0.00333235	0.997341	NA
RDE-1	WBGene00002107	protein_coding_AS	0.0876963	0.0135572	4.06836	0.00333235	0.997341	NA
RDE-1	WBGene00002108	protein_coding_AS	0.0876963	0.0135572	4.06836	0.00333235	0.997341	NA
RDE-1	WBGene00002121	pseudogene_AS	0.0876963	0.0135572	4.06836	0.00333235	0.997341	NA
RDE-1	WBGene00003096	protein_coding_AS	0.0876963	0.0135572	4.06836	0.00333235	0.997341	NA
RDE-1	WBGene00003741	protein_coding_AS	0.0876963	0.0135572	4.06836	0.00333235	0.997341	NA
RDE-1	WBGene00004141	protein_coding_AS	0.0876963	0.0135572	4.06836	0.00333235	0.997341	NA
RDE-1	WBGene00005055	protein_coding_AS	0.0876963	0.0135572	4.06836	0.00333235	0.997341	NA
RDE-1	WBGene00005070	protein_coding_AS	0.0876963	0.0135572	4.06836	0.00333235	0.997341	NA
RDE-1	WBGene00005106	protein_coding_AS	0.0876963	0.0135572	4.06836	0.00333235	0.997341	NA
RDE-1	WBGene00005317	protein_coding_AS	0.0876963	0.0135572	4.06836	0.00333235	0.997341	NA
RDE-1	WBGene00005333	pseudogene_AS	0.0876963	0.0135572	4.06836	0.00333235	0.997341	NA
RDE-1	WBGene00005369	pseudogene_AS	0.0876963	0.0135572	4.06836	0.00333235	0.997341	NA
RDE-1	WBGene00005541	protein_coding_AS	0.0876963	0.0135572	4.06836	0.00333235	0.997341	NA
RDE-1	WBGene00005593	protein_coding_AS	0.0876963	0.0135572	4.06836	0.00333235	0.997341	NA
RDE-1	WBGene00005676	protein_coding_AS	0.0876963	0.0135572	4.06836	0.00333235	0.997341	NA
RDE-1	WBGene00005777	pseudogene_AS	0.0876963	0.0135572	4.06836	0.00333235	0.997341	NA
RDE-1	WBGene00005805	pseudogene_AS	0.0876963	0.0135572	4.06836	0.00333235	0.997341	NA
RDE-1	WBGene00005822	pseudogene_AS	0.0876963	0.0135572	4.06836	0.00333235	0.997341	NA
RDE-1	WBGene00005859	protein_coding_AS	0.0876963	0.0135572	4.06836	0.00333235	0.997341	NA
RDE-1	WBGene00005867	protein_coding_AS	0.0876963	0.0135572	4.06836	0.00333235	0.997341	NA
RDE-1	WBGene00006089	pseudogene_AS	0.0876963	0.0135572	4.06836	0.00333235	0.997341	NA
RDE-1	WBGene00006124	protein_coding_AS	0.0876963	0.0135572	4.06836	0.00333235	0.997341	NA
RDE-1	WBGene00006128	protein_coding_AS	0.0876963	0.0135572	4.06836	0.00333235	0.997341	NA
RDE-1	WBGene00006146	protein_coding_AS	0.0876963	0.0135572	4.06836	0.00333235	0.997341	NA
RDE-1	WBGene00006154	protein_coding_AS	0.0876963	0.0135572	4.06836	0.00333235	0.997341	NA
RDE-1	WBGene00006240	protein_coding_AS	0.0876963	0.0135572	4.06836	0.00333235	0.997341	NA
RDE-1	WBGene00007231	protein_coding_AS	0.0876963	0.0135572	4.06836	0.00333235	0.997341	NA
RDE-1	WBGene00007831	protein_coding_AS	0.0876963	0.0135572	4.06836	0.00333235	0.997341	NA
RDE-1	WBGene00007990	protein_coding_AS	0.0876963	0.0135572	4.06836	0.00333235	0.997341	NA
RDE-1	WBGene00008037	protein_coding_AS	0.0876963	0.0135572	4.06836	0.00333235	0.997341	NA
RDE-1	WBGene00008813	pseudogene_AS	0.0876963	0.0135572	4.06836	0.00333235	0.997341	NA
RDE-1	WBGene00008909	protein_coding_AS	0.0876963	0.0135572	4.06836	0.00333235	0.997341	NA
RDE-1	WBGene00009151	protein_coding_AS	0.0876963	0.0135572	4.06836	0.00333235	0.997341	NA
RDE-1	WBGene00009184	protein_coding_AS	0.0876963	0.0135572	4.06836	0.00333235	0.997341	NA
RDE-1	WBGene00009214	pseudogene_AS	0.0876963	0.0135572	4.06836	0.00333235	0.997341	NA
RDE-1	WBGene00009858	protein_coding_AS	0.0876963	0.0135572	4.06836	0.00333235	0.997341	NA
RDE-1	WBGene00010109	protein_coding_AS	0.0876963	0.0135572	4.06836	0.00333235	0.997341	NA
RDE-1	WBGene00010203	protein_coding_AS	0.0876963	0.0135572	4.06836	0.00333235	0.997341	NA
RDE-1	WBGene00010225	protein_coding_AS	0.0876963	0.0135572	4.06836	0.00333235	0.997341	NA
RDE-1	WBGene00010652	protein_coding_AS	0.0876963	0.0135572	4.06836	0.00333235	0.997341	NA
RDE-1	WBGene00010656	protein_coding_AS	0.0876963	0.0135572	4.06836	0.00333235	0.997341	NA
RDE-1	WBGene00010717	protein_coding_AS	0.0876963	0.0135572	4.06836	0.00333235	0.997341	NA
RDE-1	WBGene00010866	protein_coding_AS	0.0876963	0.0135572	4.06836	0.00333235	0.997341	NA
RDE-1	WBGene00010966	protein_coding_AS	0.0876963	0.0135572	4.06836	0.00333235	0.997341	NA
RDE-1	WBGene00011003	protein_coding_AS	0.0876963	0.0135572	4.06836	0.00333235	0.997341	NA
RDE-1	WBGene00011007	pseudogene_AS	0.0876963	0.0135572	4.06836	0.00333235	0.997341	NA
RDE-1	WBGene00011170	protein_coding_AS	0.0876963	0.0135572	4.06836	0.00333235	0.997341	NA
RDE-1	WBGene00011254	protein_coding_AS	0.0876963	0.0135572	4.06836	0.00333235	0.997341	NA
RDE-1	WBGene00011390	pseudogene_AS	0.0876963	0.0135572	4.06836	0.00333235	0.997341	NA
RDE-1	WBGene00011416	protein_coding_AS	0.0876963	0.0135572	4.06836	0.00333235	0.997341	NA
RDE-1	WBGene00011521	protein_coding_AS	0.0876963	0.0135572	4.06836	0.00333235	0.997341	NA
RDE-1	WBGene00011842	pseudogene_AS	0.0876963	0.0135572	4.06836	0.00333235	0.997341	NA
RDE-1	WBGene00011997	protein_coding_AS	0.0876963	0.0135572	4.06836	0.00333235	0.997341	NA
RDE-1	WBGene00012212	protein_coding_AS	0.0876963	0.0135572	4.06836	0.00333235	0.997341	NA
RDE-1	WBGene00013090	protein_coding_AS	0.0876963	0.0135572	4.06836	0.00333235	0.997341	NA
RDE-1	WBGene00013399	protein_coding_AS	0.0876963	0.0135572	4.06836	0.00333235	0.997341	NA
RDE-1	WBGene00013472	protein_coding_AS	0.0876963	0.0135572	4.06836	0.00333235	0.997341	NA
RDE-1	WBGene00013910	protein_coding_AS	0.0876963	0.0135572	4.06836	0.00333235	0.997341	NA
RDE-1	WBGene00014455	tRNA_AS	0.0876963	0.0135572	4.06836	0.00333235	0.997341	NA
RDE-1	WBGene00014461	tRNA_AS	0.0876963	0.0135572	4.06836	0.00333235	0.997341	NA
RDE-1	WBGene00014462	tRNA_AS	0.0876963	0.0135572	4.06836	0.00333235	0.997341	NA
RDE-1	WBGene00014542	snRNA_AS	0.0876963	0.0135572	4.06836	0.00333235	0.997341	NA
RDE-1	WBGene00014671	pseudogene_AS	0.0876963	0.0135572	4.06836	0.00333235	0.997341	NA
RDE-1	WBGene00014693	pseudogene_AS	0.0876963	0.0135572	4.06836	0.00333235	0.997341	NA
RDE-1	WBGene00014770	pseudogene_AS	0.0876963	0.0135572	4.06836	0.00333235	0.997341	NA
RDE-1	WBGene00014885	pseudogene_AS	0.0876963	0.0135572	4.06836	0.00333235	0.997341	NA
RDE-1	WBGene00014922	pseudogene_AS	0.0876963	0.0135572	4.06836	0.00333235	0.997341	NA
RDE-1	WBGene00014966	pseudogene_AS	0.0876963	0.0135572	4.06836	0.00333235	0.997341	NA
RDE-1	WBGene00015593	protein_coding_AS	0.0876963	0.0135572	4.06836	0.00333235	0.997341	NA
RDE-1	WBGene00015762	protein_coding_AS	0.0876963	0.0135572	4.06836	0.00333235	0.997341	NA
RDE-1	WBGene00015858	protein_coding_AS	0.0876963	0.0135572	4.06836	0.00333235	0.997341	NA
RDE-1	WBGene00015864	protein_coding_AS	0.0876963	0.0135572	4.06836	0.00333235	0.997341	NA
RDE-1	WBGene00015948	protein_coding_AS	0.0876963	0.0135572	4.06836	0.00333235	0.997341	NA
RDE-1	WBGene00016233	protein_coding_AS	0.0876963	0.0135572	4.06836	0.00333235	0.997341	NA
RDE-1	WBGene00016483	protein_coding_AS	0.0876963	0.0135572	4.06836	0.00333235	0.997341	NA
RDE-1	WBGene00016528	protein_coding_AS	0.0876963	0.0135572	4.06836	0.00333235	0.997341	NA
RDE-1	WBGene00016729	protein_coding_AS	0.0876963	0.0135572	4.06836	0.00333235	0.997341	NA
RDE-1	WBGene00016916	protein_coding_AS	0.0876963	0.0135572	4.06836	0.00333235	0.997341	NA
RDE-1	WBGene00017117	pseudogene_AS	0.0876963	0.0135572	4.06836	0.00333235	0.997341	NA
RDE-1	WBGene00017502	protein_coding_AS	0.0876963	0.0135572	4.06836	0.00333235	0.997341	NA
RDE-1	WBGene00017630	protein_coding_AS	0.0876963	0.0135572	4.06836	0.00333235	0.997341	NA
RDE-1	WBGene00017656	protein_coding_AS	0.0876963	0.0135572	4.06836	0.00333235	0.997341	NA
RDE-1	WBGene00017880	protein_coding_AS	0.0876963	0.0135572	4.06836	0.00333235	0.997341	NA
RDE-1	WBGene00018463	protein_coding_AS	0.0876963	0.0135572	4.06836	0.00333235	0.997341	NA
RDE-1	WBGene00018529	protein_coding_AS	0.0876963	0.0135572	4.06836	0.00333235	0.997341	NA
RDE-1	WBGene00018549	protein_coding_AS	0.0876963	0.0135572	4.06836	0.00333235	0.997341	NA
RDE-1	WBGene00018550	protein_coding_AS	0.0876963	0.0135572	4.06836	0.00333235	0.997341	NA
RDE-1	WBGene00018759	pseudogene_AS	0.0876963	0.0135572	4.06836	0.00333235	0.997341	NA
RDE-1	WBGene00018870	protein_coding_AS	0.0876963	0.0135572	4.06836	0.00333235	0.997341	NA
RDE-1	WBGene00019113	protein_coding_AS	0.0876963	0.0135572	4.06836	0.00333235	0.997341	NA
RDE-1	WBGene00019818	protein_coding_AS	0.0876963	0.0135572	4.06836	0.00333235	0.997341	NA
RDE-1	WBGene00020127	protein_coding_AS	0.0876963	0.0135572	4.06836	0.00333235	0.997341	NA
RDE-1	WBGene00020828	protein_coding_AS	0.0876963	0.0135572	4.06836	0.00333235	0.997341	NA
RDE-1	WBGene00020872	pseudogene_AS	0.0876963	0.0135572	4.06836	0.00333235	0.997341	NA
RDE-1	WBGene00020983	protein_coding_AS	0.0876963	0.0135572	4.06836	0.00333235	0.997341	NA
RDE-1	WBGene00021243	protein_coding_AS	0.0876963	0.0135572	4.06836	0.00333235	0.997341	NA
RDE-1	WBGene00021251	protein_coding_AS	0.0876963	0.0135572	4.06836	0.00333235	0.997341	NA
RDE-1	WBGene00021300	protein_coding_AS	0.0876963	0.0135572	4.06836	0.00333235	0.997341	NA
RDE-1	WBGene00021620	protein_coding_AS	0.0876963	0.0135572	4.06836	0.00333235	0.997341	NA
RDE-1	WBGene00022317	protein_coding_AS	0.0876963	0.0135572	4.06836	0.00333235	0.997341	NA
RDE-1	WBGene00022600	protein_coding_AS	0.0876963	0.0135572	4.06836	0.00333235	0.997341	NA
RDE-1	WBGene00023293	pseudogene_AS	0.0876963	0.0135572	4.06836	0.00333235	0.997341	NA
RDE-1	WBGene00023294	pseudogene_AS	0.0876963	0.0135572	4.06836	0.00333235	0.997341	NA
RDE-1	WBGene00023471	pseudogene_AS	0.0876963	0.0135572	4.06836	0.00333235	0.997341	NA
RDE-1	WBGene00023477	protein_coding_AS	0.0876963	0.0135572	4.06836	0.00333235	0.997341	NA
RDE-1	WBGene00023493	protein_coding_AS	0.0876963	0.0135572	4.06836	0.00333235	0.997341	NA
RDE-1	WBGene00044093	pseudogene_AS	0.0876963	0.0135572	4.06836	0.00333235	0.997341	NA
RDE-1	WBGene00044292	protein_coding_AS	0.0876963	0.0135572	4.06836	0.00333235	0.997341	NA
RDE-1	WBGene00044339	protein_coding_AS	0.0876963	0.0135572	4.06836	0.00333235	0.997341	NA
RDE-1	WBGene00044340	protein_coding_AS	0.0876963	0.0135572	4.06836	0.00333235	0.997341	NA
RDE-1	WBGene00044472	protein_coding_AS	0.0876963	0.0135572	4.06836	0.00333235	0.997341	NA
RDE-1	WBGene00044477	protein_coding_AS	0.0876963	0.0135572	4.06836	0.00333235	0.997341	NA
RDE-1	WBGene00044515	pseudogene_AS	0.0876963	0.0135572	4.06836	0.00333235	0.997341	NA
RDE-1	WBGene00044524	protein_coding_AS	0.0876963	0.0135572	4.06836	0.00333235	0.997341	NA
RDE-1	WBGene00044710	pseudogene_AS	0.0876963	0.0135572	4.06836	0.00333235	0.997341	NA
RDE-1	WBGene00045000	pseudogene_AS	0.0876963	0.0135572	4.06836	0.00333235	0.997341	NA
RDE-1	WBGene00045011	pseudogene_AS	0.0876963	0.0135572	4.06836	0.00333235	0.997341	NA
RDE-1	WBGene00045265	protein_coding_AS	0.0876963	0.0135572	4.06836	0.00333235	0.997341	NA
RDE-1	WBGene00045281	pseudogene_AS	0.0876963	0.0135572	4.06836	0.00333235	0.997341	NA
RDE-1	WBGene00045519	piRNA	0.0876963	0.0135572	4.06836	0.00333235	0.997341	NA
RDE-1	WBGene00045520	piRNA	0.0876963	0.0135572	4.06836	0.00333235	0.997341	NA
RDE-1	WBGene00045556	piRNA	0.0876963	0.0135572	4.06836	0.00333235	0.997341	NA
RDE-1	WBGene00045587	piRNA	0.0876963	0.0135572	4.06836	0.00333235	0.997341	NA
RDE-1	WBGene00045738	piRNA	0.0876963	0.0135572	4.06836	0.00333235	0.997341	NA
RDE-1	WBGene00045764	piRNA	0.0876963	0.0135572	4.06836	0.00333235	0.997341	NA
RDE-1	WBGene00045791	piRNA	0.0876963	0.0135572	4.06836	0.00333235	0.997341	NA
RDE-1	WBGene00045792	piRNA_AS	0.0876963	0.0135572	4.06836	0.00333235	0.997341	NA
RDE-1	WBGene00045854	piRNA	0.0876963	0.0135572	4.06836	0.00333235	0.997341	NA
RDE-1	WBGene00045864	piRNA_AS	0.0876963	0.0135572	4.06836	0.00333235	0.997341	NA
RDE-1	WBGene00045881	piRNA	0.0876963	0.0135572	4.06836	0.00333235	0.997341	NA
RDE-1	WBGene00045901	piRNA_AS	0.0876963	0.0135572	4.06836	0.00333235	0.997341	NA
RDE-1	WBGene00045935	piRNA	0.0876963	0.0135572	4.06836	0.00333235	0.997341	NA
RDE-1	WBGene00046018	piRNA	0.0876963	0.0135572	4.06836	0.00333235	0.997341	NA
RDE-1	WBGene00046020	piRNA	0.0876963	0.0135572	4.06836	0.00333235	0.997341	NA
RDE-1	WBGene00046059	piRNA_AS	0.0876963	0.0135572	4.06836	0.00333235	0.997341	NA
RDE-1	WBGene00046064	piRNA	0.0876963	0.0135572	4.06836	0.00333235	0.997341	NA
RDE-1	WBGene00046083	piRNA	0.0876963	0.0135572	4.06836	0.00333235	0.997341	NA
RDE-1	WBGene00046100	piRNA_AS	0.0876963	0.0135572	4.06836	0.00333235	0.997341	NA
RDE-1	WBGene00046151	piRNA	0.0876963	0.0135572	4.06836	0.00333235	0.997341	NA
RDE-1	WBGene00046218	piRNA_AS	0.0876963	0.0135572	4.06836	0.00333235	0.997341	NA
RDE-1	WBGene00046298	piRNA	0.0876963	0.0135572	4.06836	0.00333235	0.997341	NA
RDE-1	WBGene00046302	piRNA_AS	0.0876963	0.0135572	4.06836	0.00333235	0.997341	NA
RDE-1	WBGene00046369	piRNA	0.0876963	0.0135572	4.06836	0.00333235	0.997341	NA
RDE-1	WBGene00046372	piRNA	0.0876963	0.0135572	4.06836	0.00333235	0.997341	NA
RDE-1	WBGene00046421	piRNA	0.0876963	0.0135572	4.06836	0.00333235	0.997341	NA
RDE-1	WBGene00046447	piRNA	0.0876963	0.0135572	4.06836	0.00333235	0.997341	NA
RDE-1	WBGene00046452	piRNA_AS	0.0876963	0.0135572	4.06836	0.00333235	0.997341	NA
RDE-1	WBGene00046469	piRNA	0.0876963	0.0135572	4.06836	0.00333235	0.997341	NA
RDE-1	WBGene00046497	piRNA	0.0876963	0.0135572	4.06836	0.00333235	0.997341	NA
RDE-1	WBGene00046544	piRNA	0.0876963	0.0135572	4.06836	0.00333235	0.997341	NA
RDE-1	WBGene00046566	piRNA	0.0876963	0.0135572	4.06836	0.00333235	0.997341	NA
RDE-1	WBGene00046594	piRNA_AS	0.0876963	0.0135572	4.06836	0.00333235	0.997341	NA
RDE-1	WBGene00046638	piRNA_AS	0.0876963	0.0135572	4.06836	0.00333235	0.997341	NA
RDE-1	WBGene00046650	piRNA	0.0876963	0.0135572	4.06836	0.00333235	0.997341	NA
RDE-1	WBGene00046652	piRNA_AS	0.0876963	0.0135572	4.06836	0.00333235	0.997341	NA
RDE-1	WBGene00046685	piRNA	0.0876963	0.0135572	4.06836	0.00333235	0.997341	NA
RDE-1	WBGene00046772	piRNA	0.0876963	0.0135572	4.06836	0.00333235	0.997341	NA
RDE-1	WBGene00046818	piRNA	0.0876963	0.0135572	4.06836	0.00333235	0.997341	NA
RDE-1	WBGene00046821	piRNA_AS	0.0876963	0.0135572	4.06836	0.00333235	0.997341	NA
RDE-1	WBGene00046934	piRNA	0.0876963	0.0135572	4.06836	0.00333235	0.997341	NA
RDE-1	WBGene00046943	piRNA	0.0876963	0.0135572	4.06836	0.00333235	0.997341	NA
RDE-1	WBGene00046995	piRNA_AS	0.0876963	0.0135572	4.06836	0.00333235	0.997341	NA
RDE-1	WBGene00047003	piRNA	0.0876963	0.0135572	4.06836	0.00333235	0.997341	NA
RDE-1	WBGene00047004	piRNA	0.0876963	0.0135572	4.06836	0.00333235	0.997341	NA
RDE-1	WBGene00047011	piRNA	0.0876963	0.0135572	4.06836	0.00333235	0.997341	NA
RDE-1	WBGene00047106	piRNA	0.0876963	0.0135572	4.06836	0.00333235	0.997341	NA
RDE-1	WBGene00047139	piRNA	0.0876963	0.0135572	4.06836	0.00333235	0.997341	NA
RDE-1	WBGene00047156	piRNA_AS	0.0876963	0.0135572	4.06836	0.00333235	0.997341	NA
RDE-1	WBGene00047166	piRNA	0.0876963	0.0135572	4.06836	0.00333235	0.997341	NA
RDE-1	WBGene00047195	piRNA	0.0876963	0.0135572	4.06836	0.00333235	0.997341	NA
RDE-1	WBGene00047210	piRNA	0.0876963	0.0135572	4.06836	0.00333235	0.997341	NA
RDE-1	WBGene00047227	piRNA	0.0876963	0.0135572	4.06836	0.00333235	0.997341	NA
RDE-1	WBGene00047256	piRNA	0.0876963	0.0135572	4.06836	0.00333235	0.997341	NA
RDE-1	WBGene00047265	piRNA_AS	0.0876963	0.0135572	4.06836	0.00333235	0.997341	NA
RDE-1	WBGene00047278	piRNA	0.0876963	0.0135572	4.06836	0.00333235	0.997341	NA
RDE-1	WBGene00047298	piRNA	0.0876963	0.0135572	4.06836	0.00333235	0.997341	NA
RDE-1	WBGene00047323	piRNA	0.0876963	0.0135572	4.06836	0.00333235	0.997341	NA
RDE-1	WBGene00047350	piRNA	0.0876963	0.0135572	4.06836	0.00333235	0.997341	NA
RDE-1	WBGene00047374	piRNA_AS	0.0876963	0.0135572	4.06836	0.00333235	0.997341	NA
RDE-1	WBGene00047386	piRNA	0.0876963	0.0135572	4.06836	0.00333235	0.997341	NA
RDE-1	WBGene00047413	piRNA	0.0876963	0.0135572	4.06836	0.00333235	0.997341	NA
RDE-1	WBGene00047440	piRNA_AS	0.0876963	0.0135572	4.06836	0.00333235	0.997341	NA
RDE-1	WBGene00047494	piRNA	0.0876963	0.0135572	4.06836	0.00333235	0.997341	NA
RDE-1	WBGene00047539	piRNA_AS	0.0876963	0.0135572	4.06836	0.00333235	0.997341	NA
RDE-1	WBGene00047590	piRNA	0.0876963	0.0135572	4.06836	0.00333235	0.997341	NA
RDE-1	WBGene00047658	piRNA	0.0876963	0.0135572	4.06836	0.00333235	0.997341	NA
RDE-1	WBGene00047861	piRNA_AS	0.0876963	0.0135572	4.06836	0.00333235	0.997341	NA
RDE-1	WBGene00047925	piRNA_AS	0.0876963	0.0135572	4.06836	0.00333235	0.997341	NA
RDE-1	WBGene00048008	piRNA_AS	0.0876963	0.0135572	4.06836	0.00333235	0.997341	NA
RDE-1	WBGene00048014	piRNA_AS	0.0876963	0.0135572	4.06836	0.00333235	0.997341	NA
RDE-1	WBGene00048074	piRNA_AS	0.0876963	0.0135572	4.06836	0.00333235	0.997341	NA
RDE-1	WBGene00048083	piRNA	0.0876963	0.0135572	4.06836	0.00333235	0.997341	NA
RDE-1	WBGene00048107	piRNA	0.0876963	0.0135572	4.06836	0.00333235	0.997341	NA
RDE-1	WBGene00048241	piRNA_AS	0.0876963	0.0135572	4.06836	0.00333235	0.997341	NA
RDE-1	WBGene00048265	piRNA_AS	0.0876963	0.0135572	4.06836	0.00333235	0.997341	NA
RDE-1	WBGene00048269	piRNA	0.0876963	0.0135572	4.06836	0.00333235	0.997341	NA
RDE-1	WBGene00048284	piRNA_AS	0.0876963	0.0135572	4.06836	0.00333235	0.997341	NA
RDE-1	WBGene00048310	piRNA	0.0876963	0.0135572	4.06836	0.00333235	0.997341	NA
RDE-1	WBGene00048317	piRNA	0.0876963	0.0135572	4.06836	0.00333235	0.997341	NA
RDE-1	WBGene00048444	piRNA	0.0876963	0.0135572	4.06836	0.00333235	0.997341	NA
RDE-1	WBGene00048488	piRNA_AS	0.0876963	0.0135572	4.06836	0.00333235	0.997341	NA
RDE-1	WBGene00048520	piRNA	0.0876963	0.0135572	4.06836	0.00333235	0.997341	NA
RDE-1	WBGene00048547	piRNA_AS	0.0876963	0.0135572	4.06836	0.00333235	0.997341	NA
RDE-1	WBGene00048664	piRNA	0.0876963	0.0135572	4.06836	0.00333235	0.997341	NA
RDE-1	WBGene00048703	piRNA	0.0876963	0.0135572	4.06836	0.00333235	0.997341	NA
RDE-1	WBGene00048704	piRNA	0.0876963	0.0135572	4.06836	0.00333235	0.997341	NA
RDE-1	WBGene00048728	piRNA_AS	0.0876963	0.0135572	4.06836	0.00333235	0.997341	NA
RDE-1	WBGene00048794	piRNA_AS	0.0876963	0.0135572	4.06836	0.00333235	0.997341	NA
RDE-1	WBGene00048905	piRNA	0.0876963	0.0135572	4.06836	0.00333235	0.997341	NA
RDE-1	WBGene00048996	piRNA_AS	0.0876963	0.0135572	4.06836	0.00333235	0.997341	NA
RDE-1	WBGene00049010	piRNA	0.0876963	0.0135572	4.06836	0.00333235	0.997341	NA
RDE-1	WBGene00049018	piRNA	0.0876963	0.0135572	4.06836	0.00333235	0.997341	NA
RDE-1	WBGene00049031	piRNA	0.0876963	0.0135572	4.06836	0.00333235	0.997341	NA
RDE-1	WBGene00049052	piRNA	0.0876963	0.0135572	4.06836	0.00333235	0.997341	NA
RDE-1	WBGene00049131	piRNA	0.0876963	0.0135572	4.06836	0.00333235	0.997341	NA
RDE-1	WBGene00049191	piRNA	0.0876963	0.0135572	4.06836	0.00333235	0.997341	NA
RDE-1	WBGene00049232	piRNA	0.0876963	0.0135572	4.06836	0.00333235	0.997341	NA
RDE-1	WBGene00049259	piRNA	0.0876963	0.0135572	4.06836	0.00333235	0.997341	NA
RDE-1	WBGene00049308	piRNA	0.0876963	0.0135572	4.06836	0.00333235	0.997341	NA
RDE-1	WBGene00049321	piRNA	0.0876963	0.0135572	4.06836	0.00333235	0.997341	NA
RDE-1	WBGene00049337	piRNA_AS	0.0876963	0.0135572	4.06836	0.00333235	0.997341	NA
RDE-1	WBGene00049388	piRNA_AS	0.0876963	0.0135572	4.06836	0.00333235	0.997341	NA
RDE-1	WBGene00049411	piRNA	0.0876963	0.0135572	4.06836	0.00333235	0.997341	NA
RDE-1	WBGene00049421	piRNA_AS	0.0876963	0.0135572	4.06836	0.00333235	0.997341	NA
RDE-1	WBGene00049531	piRNA	0.0876963	0.0135572	4.06836	0.00333235	0.997341	NA
RDE-1	WBGene00049567	piRNA	0.0876963	0.0135572	4.06836	0.00333235	0.997341	NA
RDE-1	WBGene00049579	piRNA	0.0876963	0.0135572	4.06836	0.00333235	0.997341	NA
RDE-1	WBGene00049592	piRNA_AS	0.0876963	0.0135572	4.06836	0.00333235	0.997341	NA
RDE-1	WBGene00049596	piRNA	0.0876963	0.0135572	4.06836	0.00333235	0.997341	NA
RDE-1	WBGene00049613	piRNA	0.0876963	0.0135572	4.06836	0.00333235	0.997341	NA
RDE-1	WBGene00049614	piRNA	0.0876963	0.0135572	4.06836	0.00333235	0.997341	NA
RDE-1	WBGene00049618	piRNA	0.0876963	0.0135572	4.06836	0.00333235	0.997341	NA
RDE-1	WBGene00049630	piRNA_AS	0.0876963	0.0135572	4.06836	0.00333235	0.997341	NA
RDE-1	WBGene00049823	piRNA	0.0876963	0.0135572	4.06836	0.00333235	0.997341	NA
RDE-1	WBGene00049825	piRNA	0.0876963	0.0135572	4.06836	0.00333235	0.997341	NA
RDE-1	WBGene00049979	piRNA	0.0876963	0.0135572	4.06836	0.00333235	0.997341	NA
RDE-1	WBGene00050033	piRNA	0.0876963	0.0135572	4.06836	0.00333235	0.997341	NA
RDE-1	WBGene00050040	piRNA	0.0876963	0.0135572	4.06836	0.00333235	0.997341	NA
RDE-1	WBGene00050101	piRNA	0.0876963	0.0135572	4.06836	0.00333235	0.997341	NA
RDE-1	WBGene00050109	piRNA_AS	0.0876963	0.0135572	4.06836	0.00333235	0.997341	NA
RDE-1	WBGene00050119	piRNA_AS	0.0876963	0.0135572	4.06836	0.00333235	0.997341	NA
RDE-1	WBGene00050124	piRNA_AS	0.0876963	0.0135572	4.06836	0.00333235	0.997341	NA
RDE-1	WBGene00050130	piRNA	0.0876963	0.0135572	4.06836	0.00333235	0.997341	NA
RDE-1	WBGene00050215	piRNA	0.0876963	0.0135572	4.06836	0.00333235	0.997341	NA
RDE-1	WBGene00050313	piRNA	0.0876963	0.0135572	4.06836	0.00333235	0.997341	NA
RDE-1	WBGene00050336	piRNA_AS	0.0876963	0.0135572	4.06836	0.00333235	0.997341	NA
RDE-1	WBGene00050383	piRNA	0.0876963	0.0135572	4.06836	0.00333235	0.997341	NA
RDE-1	WBGene00050412	piRNA	0.0876963	0.0135572	4.06836	0.00333235	0.997341	NA
RDE-1	WBGene00050420	piRNA_AS	0.0876963	0.0135572	4.06836	0.00333235	0.997341	NA
RDE-1	WBGene00050620	piRNA	0.0876963	0.0135572	4.06836	0.00333235	0.997341	NA
RDE-1	WBGene00050645	piRNA	0.0876963	0.0135572	4.06836	0.00333235	0.997341	NA
RDE-1	WBGene00050709	piRNA	0.0876963	0.0135572	4.06836	0.00333235	0.997341	NA
RDE-1	WBGene00050724	piRNA	0.0876963	0.0135572	4.06836	0.00333235	0.997341	NA
RDE-1	WBGene00050761	piRNA	0.0876963	0.0135572	4.06836	0.00333235	0.997341	NA
RDE-1	WBGene00050823	piRNA_AS	0.0876963	0.0135572	4.06836	0.00333235	0.997341	NA
RDE-1	WBGene00050847	piRNA_AS	0.0876963	0.0135572	4.06836	0.00333235	0.997341	NA
RDE-1	WBGene00050862	piRNA_AS	0.0876963	0.0135572	4.06836	0.00333235	0.997341	NA
RDE-1	WBGene00050867	piRNA	0.0876963	0.0135572	4.06836	0.00333235	0.997341	NA
RDE-1	WBGene00077442	pseudogene_AS	0.0876963	0.0135572	4.06836	0.00333235	0.997341	NA
RDE-1	WBGene00077456	pseudogene_AS	0.0876963	0.0135572	4.06836	0.00333235	0.997341	NA
RDE-1	WBGene00077566	pseudogene_AS	0.0876963	0.0135572	4.06836	0.00333235	0.997341	NA
RDE-1	WBGene00077617	pseudogene_AS	0.0876963	0.0135572	4.06836	0.00333235	0.997341	NA
RDE-1	WBGene00077624	protein_coding_AS	0.0876963	0.0135572	4.06836	0.00333235	0.997341	NA
RDE-1	WBGene00077637	pseudogene_AS	0.0876963	0.0135572	4.06836	0.00333235	0.997341	NA
RDE-1	WBGene00164992	piRNA	0.0876963	0.0135572	4.06836	0.00333235	0.997341	NA
RDE-1	WBGene00164993	piRNA	0.0876963	0.0135572	4.06836	0.00333235	0.997341	NA
RDE-1	WBGene00165009	piRNA	0.0876963	0.0135572	4.06836	0.00333235	0.997341	NA
RDE-1	WBGene00165050	piRNA_AS	0.0876963	0.0135572	4.06836	0.00333235	0.997341	NA
RDE-1	WBGene00165076	piRNA	0.0876963	0.0135572	4.06836	0.00333235	0.997341	NA
RDE-1	WBGene00165120	piRNA	0.0876963	0.0135572	4.06836	0.00333235	0.997341	NA
RDE-1	WBGene00165148	piRNA	0.0876963	0.0135572	4.06836	0.00333235	0.997341	NA
RDE-1	WBGene00165180	piRNA	0.0876963	0.0135572	4.06836	0.00333235	0.997341	NA
RDE-1	WBGene00165185	piRNA_AS	0.0876963	0.0135572	4.06836	0.00333235	0.997341	NA
RDE-1	WBGene00165186	piRNA	0.0876963	0.0135572	4.06836	0.00333235	0.997341	NA
RDE-1	WBGene00165240	piRNA	0.0876963	0.0135572	4.06836	0.00333235	0.997341	NA
RDE-1	WBGene00165240	piRNA_AS	0.0876963	0.0135572	4.06836	0.00333235	0.997341	NA
RDE-1	WBGene00165247	piRNA	0.0876963	0.0135572	4.06836	0.00333235	0.997341	NA
RDE-1	WBGene00165291	piRNA	0.0876963	0.0135572	4.06836	0.00333235	0.997341	NA
RDE-1	WBGene00165307	piRNA	0.0876963	0.0135572	4.06836	0.00333235	0.997341	NA
RDE-1	WBGene00165317	piRNA	0.0876963	0.0135572	4.06836	0.00333235	0.997341	NA
RDE-1	WBGene00165319	piRNA	0.0876963	0.0135572	4.06836	0.00333235	0.997341	NA
RDE-1	WBGene00165322	piRNA	0.0876963	0.0135572	4.06836	0.00333235	0.997341	NA
RDE-1	WBGene00165327	piRNA	0.0876963	0.0135572	4.06836	0.00333235	0.997341	NA
RDE-1	WBGene00165362	piRNA_AS	0.0876963	0.0135572	4.06836	0.00333235	0.997341	NA
RDE-1	WBGene00165371	piRNA	0.0876963	0.0135572	4.06836	0.00333235	0.997341	NA
RDE-1	WBGene00165384	piRNA	0.0876963	0.0135572	4.06836	0.00333235	0.997341	NA
RDE-1	WBGene00165436	piRNA	0.0876963	0.0135572	4.06836	0.00333235	0.997341	NA
RDE-1	WBGene00165439	piRNA	0.0876963	0.0135572	4.06836	0.00333235	0.997341	NA
RDE-1	WBGene00165478	piRNA	0.0876963	0.0135572	4.06836	0.00333235	0.997341	NA
RDE-1	WBGene00165525	piRNA	0.0876963	0.0135572	4.06836	0.00333235	0.997341	NA
RDE-1	WBGene00165565	piRNA	0.0876963	0.0135572	4.06836	0.00333235	0.997341	NA
RDE-1	WBGene00165598	piRNA	0.0876963	0.0135572	4.06836	0.00333235	0.997341	NA
RDE-1	WBGene00165623	piRNA	0.0876963	0.0135572	4.06836	0.00333235	0.997341	NA
RDE-1	WBGene00165659	piRNA	0.0876963	0.0135572	4.06836	0.00333235	0.997341	NA
RDE-1	WBGene00165693	piRNA	0.0876963	0.0135572	4.06836	0.00333235	0.997341	NA
RDE-1	WBGene00165698	piRNA	0.0876963	0.0135572	4.06836	0.00333235	0.997341	NA
RDE-1	WBGene00165699	piRNA	0.0876963	0.0135572	4.06836	0.00333235	0.997341	NA
RDE-1	WBGene00165749	piRNA	0.0876963	0.0135572	4.06836	0.00333235	0.997341	NA
RDE-1	WBGene00165761	piRNA	0.0876963	0.0135572	4.06836	0.00333235	0.997341	NA
RDE-1	WBGene00165839	piRNA	0.0876963	0.0135572	4.06836	0.00333235	0.997341	NA
RDE-1	WBGene00165892	piRNA	0.0876963	0.0135572	4.06836	0.00333235	0.997341	NA
RDE-1	WBGene00165949	piRNA	0.0876963	0.0135572	4.06836	0.00333235	0.997341	NA
RDE-1	WBGene00166008	piRNA	0.0876963	0.0135572	4.06836	0.00333235	0.997341	NA
RDE-1	WBGene00166021	piRNA_AS	0.0876963	0.0135572	4.06836	0.00333235	0.997341	NA
RDE-1	WBGene00166025	piRNA	0.0876963	0.0135572	4.06836	0.00333235	0.997341	NA
RDE-1	WBGene00166032	piRNA	0.0876963	0.0135572	4.06836	0.00333235	0.997341	NA
RDE-1	WBGene00166074	piRNA	0.0876963	0.0135572	4.06836	0.00333235	0.997341	NA
RDE-1	WBGene00166120	piRNA	0.0876963	0.0135572	4.06836	0.00333235	0.997341	NA
RDE-1	WBGene00166185	piRNA	0.0876963	0.0135572	4.06836	0.00333235	0.997341	NA
RDE-1	WBGene00166248	piRNA_AS	0.0876963	0.0135572	4.06836	0.00333235	0.997341	NA
RDE-1	WBGene00166268	piRNA	0.0876963	0.0135572	4.06836	0.00333235	0.997341	NA
RDE-1	WBGene00166324	piRNA	0.0876963	0.0135572	4.06836	0.00333235	0.997341	NA
RDE-1	WBGene00166342	piRNA	0.0876963	0.0135572	4.06836	0.00333235	0.997341	NA
RDE-1	WBGene00166351	piRNA	0.0876963	0.0135572	4.06836	0.00333235	0.997341	NA
RDE-1	WBGene00166395	piRNA	0.0876963	0.0135572	4.06836	0.00333235	0.997341	NA
RDE-1	WBGene00166434	piRNA	0.0876963	0.0135572	4.06836	0.00333235	0.997341	NA
RDE-1	WBGene00166497	piRNA	0.0876963	0.0135572	4.06836	0.00333235	0.997341	NA
RDE-1	WBGene00166505	piRNA	0.0876963	0.0135572	4.06836	0.00333235	0.997341	NA
RDE-1	WBGene00166601	piRNA	0.0876963	0.0135572	4.06836	0.00333235	0.997341	NA
RDE-1	WBGene00166606	piRNA	0.0876963	0.0135572	4.06836	0.00333235	0.997341	NA
RDE-1	WBGene00166609	piRNA_AS	0.0876963	0.0135572	4.06836	0.00333235	0.997341	NA
RDE-1	WBGene00166614	piRNA	0.0876963	0.0135572	4.06836	0.00333235	0.997341	NA
RDE-1	WBGene00166650	piRNA	0.0876963	0.0135572	4.06836	0.00333235	0.997341	NA
RDE-1	WBGene00166654	piRNA	0.0876963	0.0135572	4.06836	0.00333235	0.997341	NA
RDE-1	WBGene00166724	piRNA_AS	0.0876963	0.0135572	4.06836	0.00333235	0.997341	NA
RDE-1	WBGene00166780	piRNA	0.0876963	0.0135572	4.06836	0.00333235	0.997341	NA
RDE-1	WBGene00166808	piRNA	0.0876963	0.0135572	4.06836	0.00333235	0.997341	NA
RDE-1	WBGene00166822	piRNA	0.0876963	0.0135572	4.06836	0.00333235	0.997341	NA
RDE-1	WBGene00166830	piRNA	0.0876963	0.0135572	4.06836	0.00333235	0.997341	NA
RDE-1	WBGene00166839	piRNA	0.0876963	0.0135572	4.06836	0.00333235	0.997341	NA
RDE-1	WBGene00166846	piRNA	0.0876963	0.0135572	4.06836	0.00333235	0.997341	NA
RDE-1	WBGene00166858	piRNA	0.0876963	0.0135572	4.06836	0.00333235	0.997341	NA
RDE-1	WBGene00166880	piRNA	0.0876963	0.0135572	4.06836	0.00333235	0.997341	NA
RDE-1	WBGene00166889	piRNA	0.0876963	0.0135572	4.06836	0.00333235	0.997341	NA
RDE-1	WBGene00166917	piRNA	0.0876963	0.0135572	4.06836	0.00333235	0.997341	NA
RDE-1	WBGene00166947	piRNA	0.0876963	0.0135572	4.06836	0.00333235	0.997341	NA
RDE-1	WBGene00166957	piRNA	0.0876963	0.0135572	4.06836	0.00333235	0.997341	NA
RDE-1	WBGene00166970	piRNA	0.0876963	0.0135572	4.06836	0.00333235	0.997341	NA
RDE-1	WBGene00166972	piRNA	0.0876963	0.0135572	4.06836	0.00333235	0.997341	NA
RDE-1	WBGene00166980	piRNA	0.0876963	0.0135572	4.06836	0.00333235	0.997341	NA
RDE-1	WBGene00167042	piRNA	0.0876963	0.0135572	4.06836	0.00333235	0.997341	NA
RDE-1	WBGene00167062	piRNA	0.0876963	0.0135572	4.06836	0.00333235	0.997341	NA
RDE-1	WBGene00167081	piRNA	0.0876963	0.0135572	4.06836	0.00333235	0.997341	NA
RDE-1	WBGene00167112	piRNA	0.0876963	0.0135572	4.06836	0.00333235	0.997341	NA
RDE-1	WBGene00167144	piRNA	0.0876963	0.0135572	4.06836	0.00333235	0.997341	NA
RDE-1	WBGene00167184	piRNA	0.0876963	0.0135572	4.06836	0.00333235	0.997341	NA
RDE-1	WBGene00167212	piRNA	0.0876963	0.0135572	4.06836	0.00333235	0.997341	NA
RDE-1	WBGene00167226	piRNA	0.0876963	0.0135572	4.06836	0.00333235	0.997341	NA
RDE-1	WBGene00167308	piRNA	0.0876963	0.0135572	4.06836	0.00333235	0.997341	NA
RDE-1	WBGene00167318	piRNA	0.0876963	0.0135572	4.06836	0.00333235	0.997341	NA
RDE-1	WBGene00167354	piRNA	0.0876963	0.0135572	4.06836	0.00333235	0.997341	NA
RDE-1	WBGene00167359	piRNA	0.0876963	0.0135572	4.06836	0.00333235	0.997341	NA
RDE-1	WBGene00167375	piRNA	0.0876963	0.0135572	4.06836	0.00333235	0.997341	NA
RDE-1	WBGene00167380	piRNA	0.0876963	0.0135572	4.06836	0.00333235	0.997341	NA
RDE-1	WBGene00167407	piRNA	0.0876963	0.0135572	4.06836	0.00333235	0.997341	NA
RDE-1	WBGene00167443	piRNA	0.0876963	0.0135572	4.06836	0.00333235	0.997341	NA
RDE-1	WBGene00167475	piRNA	0.0876963	0.0135572	4.06836	0.00333235	0.997341	NA
RDE-1	WBGene00167492	piRNA	0.0876963	0.0135572	4.06836	0.00333235	0.997341	NA
RDE-1	WBGene00167533	piRNA_AS	0.0876963	0.0135572	4.06836	0.00333235	0.997341	NA
RDE-1	WBGene00167550	piRNA	0.0876963	0.0135572	4.06836	0.00333235	0.997341	NA
RDE-1	WBGene00167561	piRNA_AS	0.0876963	0.0135572	4.06836	0.00333235	0.997341	NA
RDE-1	WBGene00167576	piRNA	0.0876963	0.0135572	4.06836	0.00333235	0.997341	NA
RDE-1	WBGene00167590	piRNA	0.0876963	0.0135572	4.06836	0.00333235	0.997341	NA
RDE-1	WBGene00167619	piRNA	0.0876963	0.0135572	4.06836	0.00333235	0.997341	NA
RDE-1	WBGene00167634	piRNA	0.0876963	0.0135572	4.06836	0.00333235	0.997341	NA
RDE-1	WBGene00167662	piRNA	0.0876963	0.0135572	4.06836	0.00333235	0.997341	NA
RDE-1	WBGene00167667	piRNA	0.0876963	0.0135572	4.06836	0.00333235	0.997341	NA
RDE-1	WBGene00167707	piRNA	0.0876963	0.0135572	4.06836	0.00333235	0.997341	NA
RDE-1	WBGene00167825	piRNA	0.0876963	0.0135572	4.06836	0.00333235	0.997341	NA
RDE-1	WBGene00167851	piRNA_AS	0.0876963	0.0135572	4.06836	0.00333235	0.997341	NA
RDE-1	WBGene00167866	piRNA_AS	0.0876963	0.0135572	4.06836	0.00333235	0.997341	NA
RDE-1	WBGene00167906	piRNA	0.0876963	0.0135572	4.06836	0.00333235	0.997341	NA
RDE-1	WBGene00167936	piRNA	0.0876963	0.0135572	4.06836	0.00333235	0.997341	NA
RDE-1	WBGene00167940	piRNA	0.0876963	0.0135572	4.06836	0.00333235	0.997341	NA
RDE-1	WBGene00167966	piRNA	0.0876963	0.0135572	4.06836	0.00333235	0.997341	NA
RDE-1	WBGene00167995	piRNA	0.0876963	0.0135572	4.06836	0.00333235	0.997341	NA
RDE-1	WBGene00168010	piRNA	0.0876963	0.0135572	4.06836	0.00333235	0.997341	NA
RDE-1	WBGene00168051	piRNA	0.0876963	0.0135572	4.06836	0.00333235	0.997341	NA
RDE-1	WBGene00168064	piRNA	0.0876963	0.0135572	4.06836	0.00333235	0.997341	NA
RDE-1	WBGene00168129	piRNA	0.0876963	0.0135572	4.06836	0.00333235	0.997341	NA
RDE-1	WBGene00168150	piRNA	0.0876963	0.0135572	4.06836	0.00333235	0.997341	NA
RDE-1	WBGene00168162	piRNA	0.0876963	0.0135572	4.06836	0.00333235	0.997341	NA
RDE-1	WBGene00168277	piRNA	0.0876963	0.0135572	4.06836	0.00333235	0.997341	NA
RDE-1	WBGene00168280	piRNA	0.0876963	0.0135572	4.06836	0.00333235	0.997341	NA
RDE-1	WBGene00168305	piRNA	0.0876963	0.0135572	4.06836	0.00333235	0.997341	NA
RDE-1	WBGene00168314	piRNA	0.0876963	0.0135572	4.06836	0.00333235	0.997341	NA
RDE-1	WBGene00168403	piRNA	0.0876963	0.0135572	4.06836	0.00333235	0.997341	NA
RDE-1	WBGene00168424	piRNA	0.0876963	0.0135572	4.06836	0.00333235	0.997341	NA
RDE-1	WBGene00168427	piRNA	0.0876963	0.0135572	4.06836	0.00333235	0.997341	NA
RDE-1	WBGene00168460	piRNA	0.0876963	0.0135572	4.06836	0.00333235	0.997341	NA
RDE-1	WBGene00168466	piRNA_AS	0.0876963	0.0135572	4.06836	0.00333235	0.997341	NA
RDE-1	WBGene00168474	piRNA	0.0876963	0.0135572	4.06836	0.00333235	0.997341	NA
RDE-1	WBGene00168525	piRNA	0.0876963	0.0135572	4.06836	0.00333235	0.997341	NA
RDE-1	WBGene00168529	piRNA	0.0876963	0.0135572	4.06836	0.00333235	0.997341	NA
RDE-1	WBGene00168542	piRNA	0.0876963	0.0135572	4.06836	0.00333235	0.997341	NA
RDE-1	WBGene00168579	piRNA	0.0876963	0.0135572	4.06836	0.00333235	0.997341	NA
RDE-1	WBGene00168586	piRNA	0.0876963	0.0135572	4.06836	0.00333235	0.997341	NA
RDE-1	WBGene00168670	piRNA	0.0876963	0.0135572	4.06836	0.00333235	0.997341	NA
RDE-1	WBGene00168709	piRNA	0.0876963	0.0135572	4.06836	0.00333235	0.997341	NA
RDE-1	WBGene00168723	piRNA	0.0876963	0.0135572	4.06836	0.00333235	0.997341	NA
RDE-1	WBGene00168730	piRNA	0.0876963	0.0135572	4.06836	0.00333235	0.997341	NA
RDE-1	WBGene00168739	piRNA_AS	0.0876963	0.0135572	4.06836	0.00333235	0.997341	NA
RDE-1	WBGene00168748	piRNA	0.0876963	0.0135572	4.06836	0.00333235	0.997341	NA
RDE-1	WBGene00168750	piRNA	0.0876963	0.0135572	4.06836	0.00333235	0.997341	NA
RDE-1	WBGene00168756	piRNA	0.0876963	0.0135572	4.06836	0.00333235	0.997341	NA
RDE-1	WBGene00168776	piRNA_AS	0.0876963	0.0135572	4.06836	0.00333235	0.997341	NA
RDE-1	WBGene00168797	piRNA	0.0876963	0.0135572	4.06836	0.00333235	0.997341	NA
RDE-1	WBGene00168827	piRNA	0.0876963	0.0135572	4.06836	0.00333235	0.997341	NA
RDE-1	WBGene00168847	piRNA	0.0876963	0.0135572	4.06836	0.00333235	0.997341	NA
RDE-1	WBGene00168878	piRNA_AS	0.0876963	0.0135572	4.06836	0.00333235	0.997341	NA
RDE-1	WBGene00168888	piRNA	0.0876963	0.0135572	4.06836	0.00333235	0.997341	NA
RDE-1	WBGene00168918	piRNA	0.0876963	0.0135572	4.06836	0.00333235	0.997341	NA
RDE-1	WBGene00168970	piRNA	0.0876963	0.0135572	4.06836	0.00333235	0.997341	NA
RDE-1	WBGene00168998	piRNA	0.0876963	0.0135572	4.06836	0.00333235	0.997341	NA
RDE-1	WBGene00169015	piRNA	0.0876963	0.0135572	4.06836	0.00333235	0.997341	NA
RDE-1	WBGene00169075	piRNA	0.0876963	0.0135572	4.06836	0.00333235	0.997341	NA
RDE-1	WBGene00169119	piRNA	0.0876963	0.0135572	4.06836	0.00333235	0.997341	NA
RDE-1	WBGene00169124	piRNA	0.0876963	0.0135572	4.06836	0.00333235	0.997341	NA
RDE-1	WBGene00169200	piRNA	0.0876963	0.0135572	4.06836	0.00333235	0.997341	NA
RDE-1	WBGene00169209	piRNA	0.0876963	0.0135572	4.06836	0.00333235	0.997341	NA
RDE-1	WBGene00169216	piRNA_AS	0.0876963	0.0135572	4.06836	0.00333235	0.997341	NA
RDE-1	WBGene00169260	piRNA	0.0876963	0.0135572	4.06836	0.00333235	0.997341	NA
RDE-1	WBGene00169366	piRNA	0.0876963	0.0135572	4.06836	0.00333235	0.997341	NA
RDE-1	WBGene00169396	piRNA	0.0876963	0.0135572	4.06836	0.00333235	0.997341	NA
RDE-1	WBGene00169452	piRNA	0.0876963	0.0135572	4.06836	0.00333235	0.997341	NA
RDE-1	WBGene00169473	piRNA	0.0876963	0.0135572	4.06836	0.00333235	0.997341	NA
RDE-1	WBGene00169530	piRNA	0.0876963	0.0135572	4.06836	0.00333235	0.997341	NA
RDE-1	WBGene00169557	piRNA	0.0876963	0.0135572	4.06836	0.00333235	0.997341	NA
RDE-1	WBGene00169559	piRNA	0.0876963	0.0135572	4.06836	0.00333235	0.997341	NA
RDE-1	WBGene00169589	piRNA	0.0876963	0.0135572	4.06836	0.00333235	0.997341	NA
RDE-1	WBGene00169593	piRNA	0.0876963	0.0135572	4.06836	0.00333235	0.997341	NA
RDE-1	WBGene00169610	piRNA	0.0876963	0.0135572	4.06836	0.00333235	0.997341	NA
RDE-1	WBGene00169620	piRNA	0.0876963	0.0135572	4.06836	0.00333235	0.997341	NA
RDE-1	WBGene00169648	piRNA	0.0876963	0.0135572	4.06836	0.00333235	0.997341	NA
RDE-1	WBGene00169695	piRNA	0.0876963	0.0135572	4.06836	0.00333235	0.997341	NA
RDE-1	WBGene00169739	piRNA	0.0876963	0.0135572	4.06836	0.00333235	0.997341	NA
RDE-1	WBGene00169746	piRNA_AS	0.0876963	0.0135572	4.06836	0.00333235	0.997341	NA
RDE-1	WBGene00169791	piRNA	0.0876963	0.0135572	4.06836	0.00333235	0.997341	NA
RDE-1	WBGene00169809	piRNA	0.0876963	0.0135572	4.06836	0.00333235	0.997341	NA
RDE-1	WBGene00169846	piRNA	0.0876963	0.0135572	4.06836	0.00333235	0.997341	NA
RDE-1	WBGene00169851	piRNA	0.0876963	0.0135572	4.06836	0.00333235	0.997341	NA
RDE-1	WBGene00169866	piRNA	0.0876963	0.0135572	4.06836	0.00333235	0.997341	NA
RDE-1	WBGene00169899	piRNA	0.0876963	0.0135572	4.06836	0.00333235	0.997341	NA
RDE-1	WBGene00169909	piRNA	0.0876963	0.0135572	4.06836	0.00333235	0.997341	NA
RDE-1	WBGene00169918	piRNA	0.0876963	0.0135572	4.06836	0.00333235	0.997341	NA
RDE-1	WBGene00169923	piRNA_AS	0.0876963	0.0135572	4.06836	0.00333235	0.997341	NA
RDE-1	WBGene00169952	piRNA	0.0876963	0.0135572	4.06836	0.00333235	0.997341	NA
RDE-1	WBGene00169974	piRNA	0.0876963	0.0135572	4.06836	0.00333235	0.997341	NA
RDE-1	WBGene00169995	piRNA	0.0876963	0.0135572	4.06836	0.00333235	0.997341	NA
RDE-1	WBGene00169998	piRNA	0.0876963	0.0135572	4.06836	0.00333235	0.997341	NA
RDE-1	WBGene00170021	piRNA	0.0876963	0.0135572	4.06836	0.00333235	0.997341	NA
RDE-1	WBGene00170030	piRNA	0.0876963	0.0135572	4.06836	0.00333235	0.997341	NA
RDE-1	WBGene00170037	piRNA	0.0876963	0.0135572	4.06836	0.00333235	0.997341	NA
RDE-1	WBGene00170076	piRNA	0.0876963	0.0135572	4.06836	0.00333235	0.997341	NA
RDE-1	WBGene00170109	piRNA	0.0876963	0.0135572	4.06836	0.00333235	0.997341	NA
RDE-1	WBGene00170123	piRNA	0.0876963	0.0135572	4.06836	0.00333235	0.997341	NA
RDE-1	WBGene00170125	piRNA_AS	0.0876963	0.0135572	4.06836	0.00333235	0.997341	NA
RDE-1	WBGene00170145	piRNA	0.0876963	0.0135572	4.06836	0.00333235	0.997341	NA
RDE-1	WBGene00170180	piRNA	0.0876963	0.0135572	4.06836	0.00333235	0.997341	NA
RDE-1	WBGene00170221	piRNA	0.0876963	0.0135572	4.06836	0.00333235	0.997341	NA
RDE-1	WBGene00170248	piRNA	0.0876963	0.0135572	4.06836	0.00333235	0.997341	NA
RDE-1	WBGene00170249	piRNA_AS	0.0876963	0.0135572	4.06836	0.00333235	0.997341	NA
RDE-1	WBGene00170255	piRNA	0.0876963	0.0135572	4.06836	0.00333235	0.997341	NA
RDE-1	WBGene00170304	piRNA	0.0876963	0.0135572	4.06836	0.00333235	0.997341	NA
RDE-1	WBGene00170357	piRNA	0.0876963	0.0135572	4.06836	0.00333235	0.997341	NA
RDE-1	WBGene00170358	piRNA	0.0876963	0.0135572	4.06836	0.00333235	0.997341	NA
RDE-1	WBGene00170369	piRNA	0.0876963	0.0135572	4.06836	0.00333235	0.997341	NA
RDE-1	WBGene00170398	piRNA	0.0876963	0.0135572	4.06836	0.00333235	0.997341	NA
RDE-1	WBGene00170429	piRNA_AS	0.0876963	0.0135572	4.06836	0.00333235	0.997341	NA
RDE-1	WBGene00170482	piRNA	0.0876963	0.0135572	4.06836	0.00333235	0.997341	NA
RDE-1	WBGene00170503	piRNA	0.0876963	0.0135572	4.06836	0.00333235	0.997341	NA
RDE-1	WBGene00170508	piRNA	0.0876963	0.0135572	4.06836	0.00333235	0.997341	NA
RDE-1	WBGene00170513	piRNA	0.0876963	0.0135572	4.06836	0.00333235	0.997341	NA
RDE-1	WBGene00170522	piRNA	0.0876963	0.0135572	4.06836	0.00333235	0.997341	NA
RDE-1	WBGene00170562	piRNA	0.0876963	0.0135572	4.06836	0.00333235	0.997341	NA
RDE-1	WBGene00170613	piRNA	0.0876963	0.0135572	4.06836	0.00333235	0.997341	NA
RDE-1	WBGene00170633	piRNA	0.0876963	0.0135572	4.06836	0.00333235	0.997341	NA
RDE-1	WBGene00170666	piRNA_AS	0.0876963	0.0135572	4.06836	0.00333235	0.997341	NA
RDE-1	WBGene00170671	piRNA	0.0876963	0.0135572	4.06836	0.00333235	0.997341	NA
RDE-1	WBGene00170675	piRNA_AS	0.0876963	0.0135572	4.06836	0.00333235	0.997341	NA
RDE-1	WBGene00170689	piRNA_AS	0.0876963	0.0135572	4.06836	0.00333235	0.997341	NA
RDE-1	WBGene00170795	piRNA	0.0876963	0.0135572	4.06836	0.00333235	0.997341	NA
RDE-1	WBGene00170802	piRNA_AS	0.0876963	0.0135572	4.06836	0.00333235	0.997341	NA
RDE-1	WBGene00170812	piRNA	0.0876963	0.0135572	4.06836	0.00333235	0.997341	NA
RDE-1	WBGene00170865	piRNA	0.0876963	0.0135572	4.06836	0.00333235	0.997341	NA
RDE-1	WBGene00170944	piRNA	0.0876963	0.0135572	4.06836	0.00333235	0.997341	NA
RDE-1	WBGene00170972	piRNA	0.0876963	0.0135572	4.06836	0.00333235	0.997341	NA
RDE-1	WBGene00170988	piRNA	0.0876963	0.0135572	4.06836	0.00333235	0.997341	NA
RDE-1	WBGene00171020	piRNA	0.0876963	0.0135572	4.06836	0.00333235	0.997341	NA
RDE-1	WBGene00171042	piRNA	0.0876963	0.0135572	4.06836	0.00333235	0.997341	NA
RDE-1	WBGene00171104	piRNA	0.0876963	0.0135572	4.06836	0.00333235	0.997341	NA
RDE-1	WBGene00171105	piRNA	0.0876963	0.0135572	4.06836	0.00333235	0.997341	NA
RDE-1	WBGene00171196	piRNA	0.0876963	0.0135572	4.06836	0.00333235	0.997341	NA
RDE-1	WBGene00171197	piRNA	0.0876963	0.0135572	4.06836	0.00333235	0.997341	NA
RDE-1	WBGene00171225	piRNA	0.0876963	0.0135572	4.06836	0.00333235	0.997341	NA
RDE-1	WBGene00171241	piRNA	0.0876963	0.0135572	4.06836	0.00333235	0.997341	NA
RDE-1	WBGene00171257	piRNA	0.0876963	0.0135572	4.06836	0.00333235	0.997341	NA
RDE-1	WBGene00171268	piRNA	0.0876963	0.0135572	4.06836	0.00333235	0.997341	NA
RDE-1	WBGene00171310	piRNA_AS	0.0876963	0.0135572	4.06836	0.00333235	0.997341	NA
RDE-1	WBGene00171327	piRNA	0.0876963	0.0135572	4.06836	0.00333235	0.997341	NA
RDE-1	WBGene00171360	piRNA	0.0876963	0.0135572	4.06836	0.00333235	0.997341	NA
RDE-1	WBGene00171361	piRNA	0.0876963	0.0135572	4.06836	0.00333235	0.997341	NA
RDE-1	WBGene00171362	piRNA	0.0876963	0.0135572	4.06836	0.00333235	0.997341	NA
RDE-1	WBGene00171397	piRNA	0.0876963	0.0135572	4.06836	0.00333235	0.997341	NA
RDE-1	WBGene00171471	piRNA	0.0876963	0.0135572	4.06836	0.00333235	0.997341	NA
RDE-1	WBGene00171515	piRNA	0.0876963	0.0135572	4.06836	0.00333235	0.997341	NA
RDE-1	WBGene00171575	piRNA	0.0876963	0.0135572	4.06836	0.00333235	0.997341	NA
RDE-1	WBGene00171581	piRNA	0.0876963	0.0135572	4.06836	0.00333235	0.997341	NA
RDE-1	WBGene00171598	piRNA_AS	0.0876963	0.0135572	4.06836	0.00333235	0.997341	NA
RDE-1	WBGene00171599	piRNA	0.0876963	0.0135572	4.06836	0.00333235	0.997341	NA
RDE-1	WBGene00171617	piRNA	0.0876963	0.0135572	4.06836	0.00333235	0.997341	NA
RDE-1	WBGene00171622	piRNA	0.0876963	0.0135572	4.06836	0.00333235	0.997341	NA
RDE-1	WBGene00171630	piRNA_AS	0.0876963	0.0135572	4.06836	0.00333235	0.997341	NA
RDE-1	WBGene00171651	piRNA	0.0876963	0.0135572	4.06836	0.00333235	0.997341	NA
RDE-1	WBGene00171659	piRNA_AS	0.0876963	0.0135572	4.06836	0.00333235	0.997341	NA
RDE-1	WBGene00171669	piRNA	0.0876963	0.0135572	4.06836	0.00333235	0.997341	NA
RDE-1	WBGene00171675	piRNA	0.0876963	0.0135572	4.06836	0.00333235	0.997341	NA
RDE-1	WBGene00171695	piRNA	0.0876963	0.0135572	4.06836	0.00333235	0.997341	NA
RDE-1	WBGene00171734	piRNA	0.0876963	0.0135572	4.06836	0.00333235	0.997341	NA
RDE-1	WBGene00171765	piRNA	0.0876963	0.0135572	4.06836	0.00333235	0.997341	NA
RDE-1	WBGene00171824	piRNA	0.0876963	0.0135572	4.06836	0.00333235	0.997341	NA
RDE-1	WBGene00171847	piRNA_AS	0.0876963	0.0135572	4.06836	0.00333235	0.997341	NA
RDE-1	WBGene00171873	piRNA_AS	0.0876963	0.0135572	4.06836	0.00333235	0.997341	NA
RDE-1	WBGene00171877	piRNA_AS	0.0876963	0.0135572	4.06836	0.00333235	0.997341	NA
RDE-1	WBGene00171882	piRNA	0.0876963	0.0135572	4.06836	0.00333235	0.997341	NA
RDE-1	WBGene00171887	piRNA	0.0876963	0.0135572	4.06836	0.00333235	0.997341	NA
RDE-1	WBGene00171902	piRNA	0.0876963	0.0135572	4.06836	0.00333235	0.997341	NA
RDE-1	WBGene00171978	piRNA	0.0876963	0.0135572	4.06836	0.00333235	0.997341	NA
RDE-1	WBGene00172022	piRNA	0.0876963	0.0135572	4.06836	0.00333235	0.997341	NA
RDE-1	WBGene00172088	piRNA	0.0876963	0.0135572	4.06836	0.00333235	0.997341	NA
RDE-1	WBGene00172130	piRNA	0.0876963	0.0135572	4.06836	0.00333235	0.997341	NA
RDE-1	WBGene00172167	piRNA	0.0876963	0.0135572	4.06836	0.00333235	0.997341	NA
RDE-1	WBGene00172171	piRNA	0.0876963	0.0135572	4.06836	0.00333235	0.997341	NA
RDE-1	WBGene00172172	piRNA	0.0876963	0.0135572	4.06836	0.00333235	0.997341	NA
RDE-1	WBGene00172174	piRNA	0.0876963	0.0135572	4.06836	0.00333235	0.997341	NA
RDE-1	WBGene00172188	piRNA	0.0876963	0.0135572	4.06836	0.00333235	0.997341	NA
RDE-1	WBGene00172275	piRNA	0.0876963	0.0135572	4.06836	0.00333235	0.997341	NA
RDE-1	WBGene00172302	piRNA	0.0876963	0.0135572	4.06836	0.00333235	0.997341	NA
RDE-1	WBGene00172308	piRNA_AS	0.0876963	0.0135572	4.06836	0.00333235	0.997341	NA
RDE-1	WBGene00172345	piRNA	0.0876963	0.0135572	4.06836	0.00333235	0.997341	NA
RDE-1	WBGene00172360	piRNA	0.0876963	0.0135572	4.06836	0.00333235	0.997341	NA
RDE-1	WBGene00172366	piRNA	0.0876963	0.0135572	4.06836	0.00333235	0.997341	NA
RDE-1	WBGene00172385	piRNA	0.0876963	0.0135572	4.06836	0.00333235	0.997341	NA
RDE-1	WBGene00172390	piRNA	0.0876963	0.0135572	4.06836	0.00333235	0.997341	NA
RDE-1	WBGene00172398	piRNA	0.0876963	0.0135572	4.06836	0.00333235	0.997341	NA
RDE-1	WBGene00172399	piRNA	0.0876963	0.0135572	4.06836	0.00333235	0.997341	NA
RDE-1	WBGene00172405	piRNA	0.0876963	0.0135572	4.06836	0.00333235	0.997341	NA
RDE-1	WBGene00172438	piRNA	0.0876963	0.0135572	4.06836	0.00333235	0.997341	NA
RDE-1	WBGene00172448	piRNA	0.0876963	0.0135572	4.06836	0.00333235	0.997341	NA
RDE-1	WBGene00172462	piRNA	0.0876963	0.0135572	4.06836	0.00333235	0.997341	NA
RDE-1	WBGene00172499	piRNA	0.0876963	0.0135572	4.06836	0.00333235	0.997341	NA
RDE-1	WBGene00172505	piRNA	0.0876963	0.0135572	4.06836	0.00333235	0.997341	NA
RDE-1	WBGene00172514	piRNA	0.0876963	0.0135572	4.06836	0.00333235	0.997341	NA
RDE-1	WBGene00172598	piRNA	0.0876963	0.0135572	4.06836	0.00333235	0.997341	NA
RDE-1	WBGene00172729	piRNA	0.0876963	0.0135572	4.06836	0.00333235	0.997341	NA
RDE-1	WBGene00172733	piRNA	0.0876963	0.0135572	4.06836	0.00333235	0.997341	NA
RDE-1	WBGene00172745	piRNA	0.0876963	0.0135572	4.06836	0.00333235	0.997341	NA
RDE-1	WBGene00172783	piRNA	0.0876963	0.0135572	4.06836	0.00333235	0.997341	NA
RDE-1	WBGene00172791	piRNA	0.0876963	0.0135572	4.06836	0.00333235	0.997341	NA
RDE-1	WBGene00172794	piRNA	0.0876963	0.0135572	4.06836	0.00333235	0.997341	NA
RDE-1	WBGene00172807	piRNA	0.0876963	0.0135572	4.06836	0.00333235	0.997341	NA
RDE-1	WBGene00172835	piRNA	0.0876963	0.0135572	4.06836	0.00333235	0.997341	NA
RDE-1	WBGene00172866	piRNA	0.0876963	0.0135572	4.06836	0.00333235	0.997341	NA
RDE-1	WBGene00172875	piRNA_AS	0.0876963	0.0135572	4.06836	0.00333235	0.997341	NA
RDE-1	WBGene00172897	piRNA	0.0876963	0.0135572	4.06836	0.00333235	0.997341	NA
RDE-1	WBGene00172898	piRNA	0.0876963	0.0135572	4.06836	0.00333235	0.997341	NA
RDE-1	WBGene00172933	piRNA	0.0876963	0.0135572	4.06836	0.00333235	0.997341	NA
RDE-1	WBGene00172959	piRNA	0.0876963	0.0135572	4.06836	0.00333235	0.997341	NA
RDE-1	WBGene00172995	piRNA	0.0876963	0.0135572	4.06836	0.00333235	0.997341	NA
RDE-1	WBGene00173009	piRNA	0.0876963	0.0135572	4.06836	0.00333235	0.997341	NA
RDE-1	WBGene00173036	piRNA_AS	0.0876963	0.0135572	4.06836	0.00333235	0.997341	NA
RDE-1	WBGene00173039	piRNA	0.0876963	0.0135572	4.06836	0.00333235	0.997341	NA
RDE-1	WBGene00173053	piRNA	0.0876963	0.0135572	4.06836	0.00333235	0.997341	NA
RDE-1	WBGene00173136	piRNA	0.0876963	0.0135572	4.06836	0.00333235	0.997341	NA
RDE-1	WBGene00173212	piRNA	0.0876963	0.0135572	4.06836	0.00333235	0.997341	NA
RDE-1	WBGene00173237	piRNA	0.0876963	0.0135572	4.06836	0.00333235	0.997341	NA
RDE-1	WBGene00173254	piRNA	0.0876963	0.0135572	4.06836	0.00333235	0.997341	NA
RDE-1	WBGene00173265	piRNA	0.0876963	0.0135572	4.06836	0.00333235	0.997341	NA
RDE-1	WBGene00173292	piRNA	0.0876963	0.0135572	4.06836	0.00333235	0.997341	NA
RDE-1	WBGene00173320	piRNA	0.0876963	0.0135572	4.06836	0.00333235	0.997341	NA
RDE-1	WBGene00173338	piRNA	0.0876963	0.0135572	4.06836	0.00333235	0.997341	NA
RDE-1	WBGene00173362	piRNA_AS	0.0876963	0.0135572	4.06836	0.00333235	0.997341	NA
RDE-1	WBGene00173401	piRNA	0.0876963	0.0135572	4.06836	0.00333235	0.997341	NA
RDE-1	WBGene00173404	piRNA	0.0876963	0.0135572	4.06836	0.00333235	0.997341	NA
RDE-1	WBGene00173414	piRNA	0.0876963	0.0135572	4.06836	0.00333235	0.997341	NA
RDE-1	WBGene00173432	piRNA	0.0876963	0.0135572	4.06836	0.00333235	0.997341	NA
RDE-1	WBGene00173450	piRNA	0.0876963	0.0135572	4.06836	0.00333235	0.997341	NA
RDE-1	WBGene00173481	piRNA	0.0876963	0.0135572	4.06836	0.00333235	0.997341	NA
RDE-1	WBGene00173496	piRNA_AS	0.0876963	0.0135572	4.06836	0.00333235	0.997341	NA
RDE-1	WBGene00173543	piRNA	0.0876963	0.0135572	4.06836	0.00333235	0.997341	NA
RDE-1	WBGene00173604	piRNA	0.0876963	0.0135572	4.06836	0.00333235	0.997341	NA
RDE-1	WBGene00173622	piRNA	0.0876963	0.0135572	4.06836	0.00333235	0.997341	NA
RDE-1	WBGene00173633	piRNA	0.0876963	0.0135572	4.06836	0.00333235	0.997341	NA
RDE-1	WBGene00173653	piRNA	0.0876963	0.0135572	4.06836	0.00333235	0.997341	NA
RDE-1	WBGene00173693	piRNA	0.0876963	0.0135572	4.06836	0.00333235	0.997341	NA
RDE-1	WBGene00173706	piRNA	0.0876963	0.0135572	4.06836	0.00333235	0.997341	NA
RDE-1	WBGene00173740	piRNA	0.0876963	0.0135572	4.06836	0.00333235	0.997341	NA
RDE-1	WBGene00173776	piRNA	0.0876963	0.0135572	4.06836	0.00333235	0.997341	NA
RDE-1	WBGene00173800	piRNA	0.0876963	0.0135572	4.06836	0.00333235	0.997341	NA
RDE-1	WBGene00173814	piRNA	0.0876963	0.0135572	4.06836	0.00333235	0.997341	NA
RDE-1	WBGene00173827	piRNA	0.0876963	0.0135572	4.06836	0.00333235	0.997341	NA
RDE-1	WBGene00173848	piRNA	0.0876963	0.0135572	4.06836	0.00333235	0.997341	NA
RDE-1	WBGene00173879	piRNA	0.0876963	0.0135572	4.06836	0.00333235	0.997341	NA
RDE-1	WBGene00173910	piRNA	0.0876963	0.0135572	4.06836	0.00333235	0.997341	NA
RDE-1	WBGene00173946	piRNA	0.0876963	0.0135572	4.06836	0.00333235	0.997341	NA
RDE-1	WBGene00173958	piRNA	0.0876963	0.0135572	4.06836	0.00333235	0.997341	NA
RDE-1	WBGene00173971	piRNA	0.0876963	0.0135572	4.06836	0.00333235	0.997341	NA
RDE-1	WBGene00173975	piRNA	0.0876963	0.0135572	4.06836	0.00333235	0.997341	NA
RDE-1	WBGene00173976	piRNA	0.0876963	0.0135572	4.06836	0.00333235	0.997341	NA
RDE-1	WBGene00174036	piRNA_AS	0.0876963	0.0135572	4.06836	0.00333235	0.997341	NA
RDE-1	WBGene00174038	piRNA	0.0876963	0.0135572	4.06836	0.00333235	0.997341	NA
RDE-1	WBGene00174043	piRNA	0.0876963	0.0135572	4.06836	0.00333235	0.997341	NA
RDE-1	WBGene00174131	piRNA	0.0876963	0.0135572	4.06836	0.00333235	0.997341	NA
RDE-1	WBGene00174173	piRNA_AS	0.0876963	0.0135572	4.06836	0.00333235	0.997341	NA
RDE-1	WBGene00174190	piRNA	0.0876963	0.0135572	4.06836	0.00333235	0.997341	NA
RDE-1	WBGene00174194	piRNA	0.0876963	0.0135572	4.06836	0.00333235	0.997341	NA
RDE-1	WBGene00174199	piRNA_AS	0.0876963	0.0135572	4.06836	0.00333235	0.997341	NA
RDE-1	WBGene00174216	piRNA	0.0876963	0.0135572	4.06836	0.00333235	0.997341	NA
RDE-1	WBGene00174222	piRNA	0.0876963	0.0135572	4.06836	0.00333235	0.997341	NA
RDE-1	WBGene00174265	piRNA	0.0876963	0.0135572	4.06836	0.00333235	0.997341	NA
RDE-1	WBGene00174267	piRNA	0.0876963	0.0135572	4.06836	0.00333235	0.997341	NA
RDE-1	WBGene00174289	piRNA	0.0876963	0.0135572	4.06836	0.00333235	0.997341	NA
RDE-1	WBGene00174319	piRNA	0.0876963	0.0135572	4.06836	0.00333235	0.997341	NA
RDE-1	WBGene00174323	piRNA	0.0876963	0.0135572	4.06836	0.00333235	0.997341	NA
RDE-1	WBGene00174329	piRNA	0.0876963	0.0135572	4.06836	0.00333235	0.997341	NA
RDE-1	WBGene00174330	piRNA	0.0876963	0.0135572	4.06836	0.00333235	0.997341	NA
RDE-1	WBGene00174358	piRNA	0.0876963	0.0135572	4.06836	0.00333235	0.997341	NA
RDE-1	WBGene00174388	piRNA	0.0876963	0.0135572	4.06836	0.00333235	0.997341	NA
RDE-1	WBGene00174436	piRNA	0.0876963	0.0135572	4.06836	0.00333235	0.997341	NA
RDE-1	WBGene00174661	piRNA	0.0876963	0.0135572	4.06836	0.00333235	0.997341	NA
RDE-1	WBGene00174678	piRNA	0.0876963	0.0135572	4.06836	0.00333235	0.997341	NA
RDE-1	WBGene00174698	piRNA	0.0876963	0.0135572	4.06836	0.00333235	0.997341	NA
RDE-1	WBGene00174702	piRNA	0.0876963	0.0135572	4.06836	0.00333235	0.997341	NA
RDE-1	WBGene00174707	piRNA	0.0876963	0.0135572	4.06836	0.00333235	0.997341	NA
RDE-1	WBGene00174753	piRNA	0.0876963	0.0135572	4.06836	0.00333235	0.997341	NA
RDE-1	WBGene00174784	piRNA	0.0876963	0.0135572	4.06836	0.00333235	0.997341	NA
RDE-1	WBGene00174789	piRNA	0.0876963	0.0135572	4.06836	0.00333235	0.997341	NA
RDE-1	WBGene00174820	piRNA	0.0876963	0.0135572	4.06836	0.00333235	0.997341	NA
RDE-1	WBGene00174821	piRNA	0.0876963	0.0135572	4.06836	0.00333235	0.997341	NA
RDE-1	WBGene00174829	piRNA	0.0876963	0.0135572	4.06836	0.00333235	0.997341	NA
RDE-1	WBGene00174833	piRNA	0.0876963	0.0135572	4.06836	0.00333235	0.997341	NA
RDE-1	WBGene00174864	piRNA	0.0876963	0.0135572	4.06836	0.00333235	0.997341	NA
RDE-1	WBGene00174891	piRNA	0.0876963	0.0135572	4.06836	0.00333235	0.997341	NA
RDE-1	WBGene00174916	piRNA	0.0876963	0.0135572	4.06836	0.00333235	0.997341	NA
RDE-1	WBGene00174943	piRNA	0.0876963	0.0135572	4.06836	0.00333235	0.997341	NA
RDE-1	WBGene00174953	piRNA	0.0876963	0.0135572	4.06836	0.00333235	0.997341	NA
RDE-1	WBGene00175010	piRNA	0.0876963	0.0135572	4.06836	0.00333235	0.997341	NA
RDE-1	WBGene00175020	piRNA	0.0876963	0.0135572	4.06836	0.00333235	0.997341	NA
RDE-1	WBGene00189937	protein_coding_AS	0.0876963	0.0135572	4.06836	0.00333235	0.997341	NA
RDE-1	WBGene00194672	protein_coding_AS	0.0876963	0.0135572	4.06836	0.00333235	0.997341	NA
RDE-1	WBGene00194871	protein_coding_AS	0.0876963	0.0135572	4.06836	0.00333235	0.997341	NA
RDE-1	WBGene00194987	snRNA_AS	0.0876963	0.0135572	4.06836	0.00333235	0.997341	NA
RDE-1	WBGene00195029	ncRNA_AS	0.0876963	0.0135572	4.06836	0.00333235	0.997341	NA
RDE-1	WBGene00195284	ncRNA_AS	0.0876963	0.0135572	4.06836	0.00333235	0.997341	NA
RDE-1	WBGene00195326	ncRNA_AS	0.0876963	0.0135572	4.06836	0.00333235	0.997341	NA
RDE-1	WBGene00195347	ncRNA_AS	0.0876963	0.0135572	4.06836	0.00333235	0.997341	NA
RDE-1	WBGene00195355	ncRNA_AS	0.0876963	0.0135572	4.06836	0.00333235	0.997341	NA
RDE-1	WBGene00195385	ncRNA_AS	0.0876963	0.0135572	4.06836	0.00333235	0.997341	NA
RDE-1	WBGene00195401	ncRNA_AS	0.0876963	0.0135572	4.06836	0.00333235	0.997341	NA
RDE-1	WBGene00195432	ncRNA_AS	0.0876963	0.0135572	4.06836	0.00333235	0.997341	NA
RDE-1	WBGene00195467	ncRNA_AS	0.0876963	0.0135572	4.06836	0.00333235	0.997341	NA
RDE-1	WBGene00195487	ncRNA_AS	0.0876963	0.0135572	4.06836	0.00333235	0.997341	NA
RDE-1	WBGene00195531	ncRNA_AS	0.0876963	0.0135572	4.06836	0.00333235	0.997341	NA
RDE-1	WBGene00195563	ncRNA_AS	0.0876963	0.0135572	4.06836	0.00333235	0.997341	NA
RDE-1	WBGene00195681	ncRNA_AS	0.0876963	0.0135572	4.06836	0.00333235	0.997341	NA
RDE-1	WBGene00195795	ncRNA_AS	0.0876963	0.0135572	4.06836	0.00333235	0.997341	NA
RDE-1	WBGene00195803	ncRNA_AS	0.0876963	0.0135572	4.06836	0.00333235	0.997341	NA
RDE-1	WBGene00195843	ncRNA_AS	0.0876963	0.0135572	4.06836	0.00333235	0.997341	NA
RDE-1	WBGene00195868	ncRNA_AS	0.0876963	0.0135572	4.06836	0.00333235	0.997341	NA
RDE-1	WBGene00195883	ncRNA_AS	0.0876963	0.0135572	4.06836	0.00333235	0.997341	NA
RDE-1	WBGene00195900	ncRNA_AS	0.0876963	0.0135572	4.06836	0.00333235	0.997341	NA
RDE-1	WBGene00195928	ncRNA_AS	0.0876963	0.0135572	4.06836	0.00333235	0.997341	NA
RDE-1	WBGene00195950	ncRNA_AS	0.0876963	0.0135572	4.06836	0.00333235	0.997341	NA
RDE-1	WBGene00196044	ncRNA_AS	0.0876963	0.0135572	4.06836	0.00333235	0.997341	NA
RDE-1	WBGene00196085	ncRNA_AS	0.0876963	0.0135572	4.06836	0.00333235	0.997341	NA
RDE-1	WBGene00196148	ncRNA_AS	0.0876963	0.0135572	4.06836	0.00333235	0.997341	NA
RDE-1	WBGene00196160	ncRNA_AS	0.0876963	0.0135572	4.06836	0.00333235	0.997341	NA
RDE-1	WBGene00196187	ncRNA_AS	0.0876963	0.0135572	4.06836	0.00333235	0.997341	NA
RDE-1	WBGene00196193	ncRNA_AS	0.0876963	0.0135572	4.06836	0.00333235	0.997341	NA
RDE-1	WBGene00196279	ncRNA_AS	0.0876963	0.0135572	4.06836	0.00333235	0.997341	NA
RDE-1	WBGene00196290	ncRNA_AS	0.0876963	0.0135572	4.06836	0.00333235	0.997341	NA
RDE-1	WBGene00196318	ncRNA_AS	0.0876963	0.0135572	4.06836	0.00333235	0.997341	NA
RDE-1	WBGene00196425	ncRNA_AS	0.0876963	0.0135572	4.06836	0.00333235	0.997341	NA
RDE-1	WBGene00196429	ncRNA_AS	0.0876963	0.0135572	4.06836	0.00333235	0.997341	NA
RDE-1	WBGene00196518	ncRNA_AS	0.0876963	0.0135572	4.06836	0.00333235	0.997341	NA
RDE-1	WBGene00196529	ncRNA_AS	0.0876963	0.0135572	4.06836	0.00333235	0.997341	NA
RDE-1	WBGene00196590	ncRNA_AS	0.0876963	0.0135572	4.06836	0.00333235	0.997341	NA
RDE-1	WBGene00196639	ncRNA_AS	0.0876963	0.0135572	4.06836	0.00333235	0.997341	NA
RDE-1	WBGene00196654	ncRNA_AS	0.0876963	0.0135572	4.06836	0.00333235	0.997341	NA
RDE-1	WBGene00196676	ncRNA_AS	0.0876963	0.0135572	4.06836	0.00333235	0.997341	NA
RDE-1	WBGene00196700	ncRNA_AS	0.0876963	0.0135572	4.06836	0.00333235	0.997341	NA
RDE-1	WBGene00196710	ncRNA_AS	0.0876963	0.0135572	4.06836	0.00333235	0.997341	NA
RDE-1	WBGene00196737	ncRNA_AS	0.0876963	0.0135572	4.06836	0.00333235	0.997341	NA
RDE-1	WBGene00196756	ncRNA_AS	0.0876963	0.0135572	4.06836	0.00333235	0.997341	NA
RDE-1	WBGene00196763	ncRNA_AS	0.0876963	0.0135572	4.06836	0.00333235	0.997341	NA
RDE-1	WBGene00196779	ncRNA_AS	0.0876963	0.0135572	4.06836	0.00333235	0.997341	NA
RDE-1	WBGene00196807	ncRNA_AS	0.0876963	0.0135572	4.06836	0.00333235	0.997341	NA
RDE-1	WBGene00196819	ncRNA_AS	0.0876963	0.0135572	4.06836	0.00333235	0.997341	NA
RDE-1	WBGene00196820	ncRNA_AS	0.0876963	0.0135572	4.06836	0.00333235	0.997341	NA
RDE-1	WBGene00196821	ncRNA_AS	0.0876963	0.0135572	4.06836	0.00333235	0.997341	NA
RDE-1	WBGene00197027	ncRNA_AS	0.0876963	0.0135572	4.06836	0.00333235	0.997341	NA
RDE-1	WBGene00197043	ncRNA_AS	0.0876963	0.0135572	4.06836	0.00333235	0.997341	NA
RDE-1	WBGene00197048	ncRNA_AS	0.0876963	0.0135572	4.06836	0.00333235	0.997341	NA
RDE-1	WBGene00197050	ncRNA_AS	0.0876963	0.0135572	4.06836	0.00333235	0.997341	NA
RDE-1	WBGene00197063	ncRNA_AS	0.0876963	0.0135572	4.06836	0.00333235	0.997341	NA
RDE-1	WBGene00197090	ncRNA_AS	0.0876963	0.0135572	4.06836	0.00333235	0.997341	NA
RDE-1	WBGene00197138	ncRNA_AS	0.0876963	0.0135572	4.06836	0.00333235	0.997341	NA
RDE-1	WBGene00197175	ncRNA_AS	0.0876963	0.0135572	4.06836	0.00333235	0.997341	NA
RDE-1	WBGene00197209	ncRNA_AS	0.0876963	0.0135572	4.06836	0.00333235	0.997341	NA
RDE-1	WBGene00197256	ncRNA_AS	0.0876963	0.0135572	4.06836	0.00333235	0.997341	NA
RDE-1	WBGene00197278	ncRNA_AS	0.0876963	0.0135572	4.06836	0.00333235	0.997341	NA
RDE-1	WBGene00197297	ncRNA_AS	0.0876963	0.0135572	4.06836	0.00333235	0.997341	NA
RDE-1	WBGene00197308	ncRNA_AS	0.0876963	0.0135572	4.06836	0.00333235	0.997341	NA
RDE-1	WBGene00197316	ncRNA_AS	0.0876963	0.0135572	4.06836	0.00333235	0.997341	NA
RDE-1	WBGene00197319	ncRNA_AS	0.0876963	0.0135572	4.06836	0.00333235	0.997341	NA
RDE-1	WBGene00197343	ncRNA_AS	0.0876963	0.0135572	4.06836	0.00333235	0.997341	NA
RDE-1	WBGene00197375	ncRNA_AS	0.0876963	0.0135572	4.06836	0.00333235	0.997341	NA
RDE-1	WBGene00197381	ncRNA_AS	0.0876963	0.0135572	4.06836	0.00333235	0.997341	NA
RDE-1	WBGene00197444	ncRNA_AS	0.0876963	0.0135572	4.06836	0.00333235	0.997341	NA
RDE-1	WBGene00197462	ncRNA_AS	0.0876963	0.0135572	4.06836	0.00333235	0.997341	NA
RDE-1	WBGene00197466	ncRNA_AS	0.0876963	0.0135572	4.06836	0.00333235	0.997341	NA
RDE-1	WBGene00197496	ncRNA_AS	0.0876963	0.0135572	4.06836	0.00333235	0.997341	NA
RDE-1	WBGene00197535	ncRNA_AS	0.0876963	0.0135572	4.06836	0.00333235	0.997341	NA
RDE-1	WBGene00197574	ncRNA_AS	0.0876963	0.0135572	4.06836	0.00333235	0.997341	NA
RDE-1	WBGene00197669	ncRNA_AS	0.0876963	0.0135572	4.06836	0.00333235	0.997341	NA
RDE-1	WBGene00197727	ncRNA_AS	0.0876963	0.0135572	4.06836	0.00333235	0.997341	NA
RDE-1	WBGene00197736	ncRNA_AS	0.0876963	0.0135572	4.06836	0.00333235	0.997341	NA
RDE-1	WBGene00197793	ncRNA_AS	0.0876963	0.0135572	4.06836	0.00333235	0.997341	NA
RDE-1	WBGene00197802	ncRNA_AS	0.0876963	0.0135572	4.06836	0.00333235	0.997341	NA
RDE-1	WBGene00197856	ncRNA_AS	0.0876963	0.0135572	4.06836	0.00333235	0.997341	NA
RDE-1	WBGene00197933	ncRNA_AS	0.0876963	0.0135572	4.06836	0.00333235	0.997341	NA
RDE-1	WBGene00197951	ncRNA_AS	0.0876963	0.0135572	4.06836	0.00333235	0.997341	NA
RDE-1	WBGene00198033	ncRNA_AS	0.0876963	0.0135572	4.06836	0.00333235	0.997341	NA
RDE-1	WBGene00198127	ncRNA_AS	0.0876963	0.0135572	4.06836	0.00333235	0.997341	NA
RDE-1	WBGene00198161	ncRNA_AS	0.0876963	0.0135572	4.06836	0.00333235	0.997341	NA
RDE-1	WBGene00198173	ncRNA_AS	0.0876963	0.0135572	4.06836	0.00333235	0.997341	NA
RDE-1	WBGene00198175	ncRNA_AS	0.0876963	0.0135572	4.06836	0.00333235	0.997341	NA
RDE-1	WBGene00198176	ncRNA_AS	0.0876963	0.0135572	4.06836	0.00333235	0.997341	NA
RDE-1	WBGene00198198	ncRNA_AS	0.0876963	0.0135572	4.06836	0.00333235	0.997341	NA
RDE-1	WBGene00198216	ncRNA_AS	0.0876963	0.0135572	4.06836	0.00333235	0.997341	NA
RDE-1	WBGene00198228	ncRNA_AS	0.0876963	0.0135572	4.06836	0.00333235	0.997341	NA
RDE-1	WBGene00198229	ncRNA_AS	0.0876963	0.0135572	4.06836	0.00333235	0.997341	NA
RDE-1	WBGene00198253	ncRNA_AS	0.0876963	0.0135572	4.06836	0.00333235	0.997341	NA
RDE-1	WBGene00198269	ncRNA_AS	0.0876963	0.0135572	4.06836	0.00333235	0.997341	NA
RDE-1	WBGene00198302	ncRNA_AS	0.0876963	0.0135572	4.06836	0.00333235	0.997341	NA
RDE-1	WBGene00198309	ncRNA_AS	0.0876963	0.0135572	4.06836	0.00333235	0.997341	NA
RDE-1	WBGene00198377	ncRNA_AS	0.0876963	0.0135572	4.06836	0.00333235	0.997341	NA
RDE-1	WBGene00198427	ncRNA_AS	0.0876963	0.0135572	4.06836	0.00333235	0.997341	NA
RDE-1	WBGene00198474	ncRNA_AS	0.0876963	0.0135572	4.06836	0.00333235	0.997341	NA
RDE-1	WBGene00198503	ncRNA_AS	0.0876963	0.0135572	4.06836	0.00333235	0.997341	NA
RDE-1	WBGene00198506	ncRNA_AS	0.0876963	0.0135572	4.06836	0.00333235	0.997341	NA
RDE-1	WBGene00198511	ncRNA_AS	0.0876963	0.0135572	4.06836	0.00333235	0.997341	NA
RDE-1	WBGene00198525	ncRNA_AS	0.0876963	0.0135572	4.06836	0.00333235	0.997341	NA
RDE-1	WBGene00198536	ncRNA_AS	0.0876963	0.0135572	4.06836	0.00333235	0.997341	NA
RDE-1	WBGene00198616	ncRNA_AS	0.0876963	0.0135572	4.06836	0.00333235	0.997341	NA
RDE-1	WBGene00198622	ncRNA_AS	0.0876963	0.0135572	4.06836	0.00333235	0.997341	NA
RDE-1	WBGene00198670	ncRNA_AS	0.0876963	0.0135572	4.06836	0.00333235	0.997341	NA
RDE-1	WBGene00198675	ncRNA_AS	0.0876963	0.0135572	4.06836	0.00333235	0.997341	NA
RDE-1	WBGene00198701	ncRNA_AS	0.0876963	0.0135572	4.06836	0.00333235	0.997341	NA
RDE-1	WBGene00198726	ncRNA_AS	0.0876963	0.0135572	4.06836	0.00333235	0.997341	NA
RDE-1	WBGene00198758	ncRNA_AS	0.0876963	0.0135572	4.06836	0.00333235	0.997341	NA
RDE-1	WBGene00198767	ncRNA_AS	0.0876963	0.0135572	4.06836	0.00333235	0.997341	NA
RDE-1	WBGene00198802	ncRNA_AS	0.0876963	0.0135572	4.06836	0.00333235	0.997341	NA
RDE-1	WBGene00198836	ncRNA_AS	0.0876963	0.0135572	4.06836	0.00333235	0.997341	NA
RDE-1	WBGene00198888	ncRNA_AS	0.0876963	0.0135572	4.06836	0.00333235	0.997341	NA
RDE-1	WBGene00198908	ncRNA_AS	0.0876963	0.0135572	4.06836	0.00333235	0.997341	NA
RDE-1	WBGene00198923	ncRNA_AS	0.0876963	0.0135572	4.06836	0.00333235	0.997341	NA
RDE-1	WBGene00198950	ncRNA_AS	0.0876963	0.0135572	4.06836	0.00333235	0.997341	NA
RDE-1	WBGene00198955	ncRNA_AS	0.0876963	0.0135572	4.06836	0.00333235	0.997341	NA
RDE-1	WBGene00199008	ncRNA_AS	0.0876963	0.0135572	4.06836	0.00333235	0.997341	NA
RDE-1	WBGene00199016	ncRNA_AS	0.0876963	0.0135572	4.06836	0.00333235	0.997341	NA
RDE-1	WBGene00199095	ncRNA_AS	0.0876963	0.0135572	4.06836	0.00333235	0.997341	NA
RDE-1	WBGene00199117	ncRNA_AS	0.0876963	0.0135572	4.06836	0.00333235	0.997341	NA
RDE-1	WBGene00199120	ncRNA_AS	0.0876963	0.0135572	4.06836	0.00333235	0.997341	NA
RDE-1	WBGene00199171	ncRNA_AS	0.0876963	0.0135572	4.06836	0.00333235	0.997341	NA
RDE-1	WBGene00199203	ncRNA_AS	0.0876963	0.0135572	4.06836	0.00333235	0.997341	NA
RDE-1	WBGene00199233	ncRNA_AS	0.0876963	0.0135572	4.06836	0.00333235	0.997341	NA
RDE-1	WBGene00199241	ncRNA_AS	0.0876963	0.0135572	4.06836	0.00333235	0.997341	NA
RDE-1	WBGene00199253	ncRNA_AS	0.0876963	0.0135572	4.06836	0.00333235	0.997341	NA
RDE-1	WBGene00199306	ncRNA_AS	0.0876963	0.0135572	4.06836	0.00333235	0.997341	NA
RDE-1	WBGene00199374	ncRNA_AS	0.0876963	0.0135572	4.06836	0.00333235	0.997341	NA
RDE-1	WBGene00199391	ncRNA_AS	0.0876963	0.0135572	4.06836	0.00333235	0.997341	NA
RDE-1	WBGene00199422	ncRNA_AS	0.0876963	0.0135572	4.06836	0.00333235	0.997341	NA
RDE-1	WBGene00199485	ncRNA_AS	0.0876963	0.0135572	4.06836	0.00333235	0.997341	NA
RDE-1	WBGene00199489	ncRNA_AS	0.0876963	0.0135572	4.06836	0.00333235	0.997341	NA
RDE-1	WBGene00199502	ncRNA_AS	0.0876963	0.0135572	4.06836	0.00333235	0.997341	NA
RDE-1	WBGene00199524	ncRNA_AS	0.0876963	0.0135572	4.06836	0.00333235	0.997341	NA
RDE-1	WBGene00199594	ncRNA_AS	0.0876963	0.0135572	4.06836	0.00333235	0.997341	NA
RDE-1	WBGene00199643	ncRNA_AS	0.0876963	0.0135572	4.06836	0.00333235	0.997341	NA
RDE-1	WBGene00199679	ncRNA_AS	0.0876963	0.0135572	4.06836	0.00333235	0.997341	NA
RDE-1	WBGene00199724	ncRNA_AS	0.0876963	0.0135572	4.06836	0.00333235	0.997341	NA
RDE-1	WBGene00199738	ncRNA_AS	0.0876963	0.0135572	4.06836	0.00333235	0.997341	NA
RDE-1	WBGene00199792	ncRNA_AS	0.0876963	0.0135572	4.06836	0.00333235	0.997341	NA
RDE-1	WBGene00199858	ncRNA_AS	0.0876963	0.0135572	4.06836	0.00333235	0.997341	NA
RDE-1	WBGene00199877	ncRNA_AS	0.0876963	0.0135572	4.06836	0.00333235	0.997341	NA
RDE-1	WBGene00199948	ncRNA_AS	0.0876963	0.0135572	4.06836	0.00333235	0.997341	NA
RDE-1	WBGene00199980	ncRNA_AS	0.0876963	0.0135572	4.06836	0.00333235	0.997341	NA
RDE-1	WBGene00200008	ncRNA_AS	0.0876963	0.0135572	4.06836	0.00333235	0.997341	NA
RDE-1	WBGene00200029	ncRNA_AS	0.0876963	0.0135572	4.06836	0.00333235	0.997341	NA
RDE-1	WBGene00200040	ncRNA_AS	0.0876963	0.0135572	4.06836	0.00333235	0.997341	NA
RDE-1	WBGene00200065	ncRNA_AS	0.0876963	0.0135572	4.06836	0.00333235	0.997341	NA
RDE-1	WBGene00200099	ncRNA_AS	0.0876963	0.0135572	4.06836	0.00333235	0.997341	NA
RDE-1	WBGene00200100	ncRNA_AS	0.0876963	0.0135572	4.06836	0.00333235	0.997341	NA
RDE-1	WBGene00200117	ncRNA_AS	0.0876963	0.0135572	4.06836	0.00333235	0.997341	NA
RDE-1	WBGene00200132	ncRNA_AS	0.0876963	0.0135572	4.06836	0.00333235	0.997341	NA
RDE-1	WBGene00200150	ncRNA_AS	0.0876963	0.0135572	4.06836	0.00333235	0.997341	NA
RDE-1	WBGene00200193	ncRNA_AS	0.0876963	0.0135572	4.06836	0.00333235	0.997341	NA
RDE-1	WBGene00200210	ncRNA_AS	0.0876963	0.0135572	4.06836	0.00333235	0.997341	NA
RDE-1	WBGene00200233	ncRNA_AS	0.0876963	0.0135572	4.06836	0.00333235	0.997341	NA
RDE-1	WBGene00200243	ncRNA_AS	0.0876963	0.0135572	4.06836	0.00333235	0.997341	NA
RDE-1	WBGene00200264	ncRNA_AS	0.0876963	0.0135572	4.06836	0.00333235	0.997341	NA
RDE-1	WBGene00200266	ncRNA_AS	0.0876963	0.0135572	4.06836	0.00333235	0.997341	NA
RDE-1	WBGene00200268	ncRNA_AS	0.0876963	0.0135572	4.06836	0.00333235	0.997341	NA
RDE-1	WBGene00200289	ncRNA_AS	0.0876963	0.0135572	4.06836	0.00333235	0.997341	NA
RDE-1	WBGene00200300	ncRNA_AS	0.0876963	0.0135572	4.06836	0.00333235	0.997341	NA
RDE-1	WBGene00200339	ncRNA_AS	0.0876963	0.0135572	4.06836	0.00333235	0.997341	NA
RDE-1	WBGene00200358	ncRNA_AS	0.0876963	0.0135572	4.06836	0.00333235	0.997341	NA
RDE-1	WBGene00200411	ncRNA_AS	0.0876963	0.0135572	4.06836	0.00333235	0.997341	NA
RDE-1	WBGene00200412	ncRNA_AS	0.0876963	0.0135572	4.06836	0.00333235	0.997341	NA
RDE-1	WBGene00200456	ncRNA_AS	0.0876963	0.0135572	4.06836	0.00333235	0.997341	NA
RDE-1	WBGene00200461	ncRNA_AS	0.0876963	0.0135572	4.06836	0.00333235	0.997341	NA
RDE-1	WBGene00200474	ncRNA_AS	0.0876963	0.0135572	4.06836	0.00333235	0.997341	NA
RDE-1	WBGene00200548	ncRNA_AS	0.0876963	0.0135572	4.06836	0.00333235	0.997341	NA
RDE-1	WBGene00200567	ncRNA_AS	0.0876963	0.0135572	4.06836	0.00333235	0.997341	NA
RDE-1	WBGene00200600	ncRNA_AS	0.0876963	0.0135572	4.06836	0.00333235	0.997341	NA
RDE-1	WBGene00200641	ncRNA_AS	0.0876963	0.0135572	4.06836	0.00333235	0.997341	NA
RDE-1	WBGene00200647	ncRNA_AS	0.0876963	0.0135572	4.06836	0.00333235	0.997341	NA
RDE-1	WBGene00200667	ncRNA_AS	0.0876963	0.0135572	4.06836	0.00333235	0.997341	NA
RDE-1	WBGene00200679	ncRNA_AS	0.0876963	0.0135572	4.06836	0.00333235	0.997341	NA
RDE-1	WBGene00200711	ncRNA_AS	0.0876963	0.0135572	4.06836	0.00333235	0.997341	NA
RDE-1	WBGene00200722	ncRNA_AS	0.0876963	0.0135572	4.06836	0.00333235	0.997341	NA
RDE-1	WBGene00200724	ncRNA_AS	0.0876963	0.0135572	4.06836	0.00333235	0.997341	NA
RDE-1	WBGene00200741	ncRNA_AS	0.0876963	0.0135572	4.06836	0.00333235	0.997341	NA
RDE-1	WBGene00200798	ncRNA_AS	0.0876963	0.0135572	4.06836	0.00333235	0.997341	NA
RDE-1	WBGene00200831	ncRNA_AS	0.0876963	0.0135572	4.06836	0.00333235	0.997341	NA
RDE-1	WBGene00200848	ncRNA_AS	0.0876963	0.0135572	4.06836	0.00333235	0.997341	NA
RDE-1	WBGene00200872	ncRNA_AS	0.0876963	0.0135572	4.06836	0.00333235	0.997341	NA
RDE-1	WBGene00200873	ncRNA_AS	0.0876963	0.0135572	4.06836	0.00333235	0.997341	NA
RDE-1	WBGene00200901	ncRNA_AS	0.0876963	0.0135572	4.06836	0.00333235	0.997341	NA
RDE-1	WBGene00200910	ncRNA_AS	0.0876963	0.0135572	4.06836	0.00333235	0.997341	NA
RDE-1	WBGene00200917	ncRNA_AS	0.0876963	0.0135572	4.06836	0.00333235	0.997341	NA
RDE-1	WBGene00200978	ncRNA_AS	0.0876963	0.0135572	4.06836	0.00333235	0.997341	NA
RDE-1	WBGene00201041	ncRNA_AS	0.0876963	0.0135572	4.06836	0.00333235	0.997341	NA
RDE-1	WBGene00201043	ncRNA_AS	0.0876963	0.0135572	4.06836	0.00333235	0.997341	NA
RDE-1	WBGene00201058	ncRNA_AS	0.0876963	0.0135572	4.06836	0.00333235	0.997341	NA
RDE-1	WBGene00201064	ncRNA_AS	0.0876963	0.0135572	4.06836	0.00333235	0.997341	NA
RDE-1	WBGene00201120	ncRNA_AS	0.0876963	0.0135572	4.06836	0.00333235	0.997341	NA
RDE-1	WBGene00201131	ncRNA_AS	0.0876963	0.0135572	4.06836	0.00333235	0.997341	NA
RDE-1	WBGene00201214	ncRNA_AS	0.0876963	0.0135572	4.06836	0.00333235	0.997341	NA
RDE-1	WBGene00201297	ncRNA_AS	0.0876963	0.0135572	4.06836	0.00333235	0.997341	NA
RDE-1	WBGene00201330	ncRNA_AS	0.0876963	0.0135572	4.06836	0.00333235	0.997341	NA
RDE-1	WBGene00201345	ncRNA_AS	0.0876963	0.0135572	4.06836	0.00333235	0.997341	NA
RDE-1	WBGene00201385	ncRNA_AS	0.0876963	0.0135572	4.06836	0.00333235	0.997341	NA
RDE-1	WBGene00201418	ncRNA_AS	0.0876963	0.0135572	4.06836	0.00333235	0.997341	NA
RDE-1	WBGene00201422	ncRNA_AS	0.0876963	0.0135572	4.06836	0.00333235	0.997341	NA
RDE-1	WBGene00201450	ncRNA_AS	0.0876963	0.0135572	4.06836	0.00333235	0.997341	NA
RDE-1	WBGene00201487	ncRNA_AS	0.0876963	0.0135572	4.06836	0.00333235	0.997341	NA
RDE-1	WBGene00201519	ncRNA_AS	0.0876963	0.0135572	4.06836	0.00333235	0.997341	NA
RDE-1	WBGene00201529	ncRNA_AS	0.0876963	0.0135572	4.06836	0.00333235	0.997341	NA
RDE-1	WBGene00201549	ncRNA_AS	0.0876963	0.0135572	4.06836	0.00333235	0.997341	NA
RDE-1	WBGene00201571	ncRNA_AS	0.0876963	0.0135572	4.06836	0.00333235	0.997341	NA
RDE-1	WBGene00201581	ncRNA_AS	0.0876963	0.0135572	4.06836	0.00333235	0.997341	NA
RDE-1	WBGene00201595	ncRNA_AS	0.0876963	0.0135572	4.06836	0.00333235	0.997341	NA
RDE-1	WBGene00201641	ncRNA_AS	0.0876963	0.0135572	4.06836	0.00333235	0.997341	NA
RDE-1	WBGene00201648	ncRNA_AS	0.0876963	0.0135572	4.06836	0.00333235	0.997341	NA
RDE-1	WBGene00201721	ncRNA_AS	0.0876963	0.0135572	4.06836	0.00333235	0.997341	NA
RDE-1	WBGene00201723	ncRNA_AS	0.0876963	0.0135572	4.06836	0.00333235	0.997341	NA
RDE-1	WBGene00201771	ncRNA_AS	0.0876963	0.0135572	4.06836	0.00333235	0.997341	NA
RDE-1	WBGene00201783	ncRNA_AS	0.0876963	0.0135572	4.06836	0.00333235	0.997341	NA
RDE-1	WBGene00201811	ncRNA_AS	0.0876963	0.0135572	4.06836	0.00333235	0.997341	NA
RDE-1	WBGene00201838	ncRNA_AS	0.0876963	0.0135572	4.06836	0.00333235	0.997341	NA
RDE-1	WBGene00201842	ncRNA_AS	0.0876963	0.0135572	4.06836	0.00333235	0.997341	NA
RDE-1	WBGene00201847	ncRNA_AS	0.0876963	0.0135572	4.06836	0.00333235	0.997341	NA
RDE-1	WBGene00201885	ncRNA_AS	0.0876963	0.0135572	4.06836	0.00333235	0.997341	NA
RDE-1	WBGene00201886	ncRNA_AS	0.0876963	0.0135572	4.06836	0.00333235	0.997341	NA
RDE-1	WBGene00201953	ncRNA_AS	0.0876963	0.0135572	4.06836	0.00333235	0.997341	NA
RDE-1	WBGene00201965	ncRNA_AS	0.0876963	0.0135572	4.06836	0.00333235	0.997341	NA
RDE-1	WBGene00202029	ncRNA_AS	0.0876963	0.0135572	4.06836	0.00333235	0.997341	NA
RDE-1	WBGene00202053	ncRNA_AS	0.0876963	0.0135572	4.06836	0.00333235	0.997341	NA
RDE-1	WBGene00202057	ncRNA_AS	0.0876963	0.0135572	4.06836	0.00333235	0.997341	NA
RDE-1	WBGene00202112	ncRNA_AS	0.0876963	0.0135572	4.06836	0.00333235	0.997341	NA
RDE-1	WBGene00202163	ncRNA_AS	0.0876963	0.0135572	4.06836	0.00333235	0.997341	NA
RDE-1	WBGene00202166	ncRNA_AS	0.0876963	0.0135572	4.06836	0.00333235	0.997341	NA
RDE-1	WBGene00202170	ncRNA_AS	0.0876963	0.0135572	4.06836	0.00333235	0.997341	NA
RDE-1	WBGene00202220	ncRNA_AS	0.0876963	0.0135572	4.06836	0.00333235	0.997341	NA
RDE-1	WBGene00202245	ncRNA_AS	0.0876963	0.0135572	4.06836	0.00333235	0.997341	NA
RDE-1	WBGene00202258	ncRNA_AS	0.0876963	0.0135572	4.06836	0.00333235	0.997341	NA
RDE-1	WBGene00202289	ncRNA_AS	0.0876963	0.0135572	4.06836	0.00333235	0.997341	NA
RDE-1	WBGene00202291	ncRNA_AS	0.0876963	0.0135572	4.06836	0.00333235	0.997341	NA
RDE-1	WBGene00202292	ncRNA_AS	0.0876963	0.0135572	4.06836	0.00333235	0.997341	NA
RDE-1	WBGene00202327	ncRNA_AS	0.0876963	0.0135572	4.06836	0.00333235	0.997341	NA
RDE-1	WBGene00202347	ncRNA_AS	0.0876963	0.0135572	4.06836	0.00333235	0.997341	NA
RDE-1	WBGene00202355	ncRNA_AS	0.0876963	0.0135572	4.06836	0.00333235	0.997341	NA
RDE-1	WBGene00202369	ncRNA_AS	0.0876963	0.0135572	4.06836	0.00333235	0.997341	NA
RDE-1	WBGene00202397	ncRNA_AS	0.0876963	0.0135572	4.06836	0.00333235	0.997341	NA
RDE-1	WBGene00202441	ncRNA_AS	0.0876963	0.0135572	4.06836	0.00333235	0.997341	NA
RDE-1	WBGene00202453	ncRNA_AS	0.0876963	0.0135572	4.06836	0.00333235	0.997341	NA
RDE-1	WBGene00202501	protein_coding_AS	0.0876963	0.0135572	4.06836	0.00333235	0.997341	NA
RDE-1	WBGene00202512	protein_coding_AS	0.0876963	0.0135572	4.06836	0.00333235	0.997341	NA
RDE-1	WBGene00206386	protein_coding_AS	0.0876963	0.0135572	4.06836	0.00333235	0.997341	NA
RDE-1	WBGene00206502	protein_coding_AS	0.0876963	0.0135572	4.06836	0.00333235	0.997341	NA
RDE-1	WBGene00206526	ncRNA_AS	0.0876963	0.0135572	4.06836	0.00333235	0.997341	NA
RDE-1	WBGene00219637	lincRNA_AS	0.0876963	0.0135572	4.06836	0.00333235	0.997341	NA
RDE-1	WBGene00219651	lincRNA_AS	0.0876963	0.0135572	4.06836	0.00333235	0.997341	NA
RDE-1	WBGene00219665	lincRNA_AS	0.0876963	0.0135572	4.06836	0.00333235	0.997341	NA
RDE-1	WBGene00219683	antisense_RNA	0.0876963	0.0135572	4.06836	0.00333235	0.997341	NA
RDE-1	WBGene00219801	ncRNA_AS	0.0876963	0.0135572	4.06836	0.00333235	0.997341	NA
RDE-1	WBGene00219807	ncRNA_AS	0.0876963	0.0135572	4.06836	0.00333235	0.997341	NA
RDE-1	WBGene00219847	snoRNA_AS	0.0876963	0.0135572	4.06836	0.00333235	0.997341	NA
RDE-1	WBGene00219953	ncRNA_AS	0.0876963	0.0135572	4.06836	0.00333235	0.997341	NA
RDE-1	WBGene00220033	ncRNA_AS	0.0876963	0.0135572	4.06836	0.00333235	0.997341	NA
RDE-1	WBGene00220047	ncRNA_AS	0.0876963	0.0135572	4.06836	0.00333235	0.997341	NA
RDE-1	WBGene00220065	snoRNA_AS	0.0876963	0.0135572	4.06836	0.00333235	0.997341	NA
RDE-1	WBGene00220069	snoRNA_AS	0.0876963	0.0135572	4.06836	0.00333235	0.997341	NA
RDE-1	WBGene00220082	ncRNA_AS	0.0876963	0.0135572	4.06836	0.00333235	0.997341	NA
RDE-1	WBGene00220232	ncRNA_AS	0.0876963	0.0135572	4.06836	0.00333235	0.997341	NA
RDE-1	WBGene00220243	snoRNA_AS	0.0876963	0.0135572	4.06836	0.00333235	0.997341	NA
RDE-1	WBGene00235115	protein_coding_AS	0.0876963	0.0135572	4.06836	0.00333235	0.997341	NA
RDE-1	WBGene00235133	protein_coding_AS	0.0876963	0.0135572	4.06836	0.00333235	0.997341	NA
RDE-1	WBGene00235252	tRNA_AS	0.0876963	0.0135572	4.06836	0.00333235	0.997341	NA
RDE-1	WBGene00235287	protein_coding_AS	0.0876963	0.0135572	4.06836	0.00333235	0.997341	NA
RDE-1	WBGene00255545	protein_coding_AS	0.0876963	0.0135572	4.06836	0.00333235	0.997341	NA
RDE-1	WBGene00268202	ncRNA_AS	0.0876963	0.0135572	4.06836	0.00333235	0.997341	NA
RDE-1	WBGene00269331	pseudogene_AS	0.0876963	0.0135572	4.06836	0.00333235	0.997341	NA
RDE-1	WBGene00271645	ncRNA_AS	0.0876963	0.0135572	4.06836	0.00333235	0.997341	NA
RDE-1	WBGene00271655	ncRNA_AS	0.0876963	0.0135572	4.06836	0.00333235	0.997341	NA
RDE-1	WBGene00271796	protein_coding_AS	0.0876963	0.0135572	4.06836	0.00333235	0.997341	NA
RDE-1	WBGene00271797	protein_coding_AS	0.0876963	0.0135572	4.06836	0.00333235	0.997341	NA
RDE-1	WBGene00284845	protein_coding_AS	0.0876963	0.0135572	4.06836	0.00333235	0.997341	NA
RDE-1	WBGene00304182	ncRNA_AS	0.0876963	0.0135572	4.06836	0.00333235	0.997341	NA
RDE-1	WBGene00304195	protein_coding_AS	0.0876963	0.0135572	4.06836	0.00333235	0.997341	NA
RDE-1	WBGene00305048	protein_coding_AS	0.0876963	0.0135572	4.06836	0.00333235	0.997341	NA
RDE-1	(AAAAAT)n	dfam_repeats_AS	0.238689	0.0135571	4.06836	0.00333233	0.997341	NA
RDE-1	(AAAACCG)n	dfam_repeats_AS	0.238689	0.0135571	4.06836	0.00333233	0.997341	NA
RDE-1	(AAAATATTCT)n	dfam_repeats_AS	0.238689	0.0135571	4.06836	0.00333233	0.997341	NA
RDE-1	(AAAT)n	dfam_repeats_AS	0.238689	0.0135571	4.06836	0.00333233	0.997341	NA
RDE-1	(AAGTA)n	dfam_repeats_AS	0.238689	0.0135571	4.06836	0.00333233	0.997341	NA
RDE-1	(AAGTCC)n	dfam_repeats_AS	0.238689	0.0135571	4.06836	0.00333233	0.997341	NA
RDE-1	(AATTGCCA)n	dfam_repeats_AS	0.238689	0.0135571	4.06836	0.00333233	0.997341	NA
RDE-1	(ACAACAA)n	dfam_repeats_AS	0.238689	0.0135571	4.06836	0.00333233	0.997341	NA
RDE-1	(ACATCC)n	dfam_repeats_AS	0.238689	0.0135571	4.06836	0.00333233	0.997341	NA
RDE-1	(ACTAAAGTT)n	dfam_repeats_AS	0.238689	0.0135571	4.06836	0.00333233	0.997341	NA
RDE-1	(AGAAC)n	dfam_repeats_AS	0.238689	0.0135571	4.06836	0.00333233	0.997341	NA
RDE-1	(AGCCAA)n	dfam_repeats_AS	0.238689	0.0135571	4.06836	0.00333233	0.997341	NA
RDE-1	(AGTTTC)n	dfam_repeats_AS	0.238689	0.0135571	4.06836	0.00333233	0.997341	NA
RDE-1	(ATAATTG)n	dfam_repeats_AS	0.238689	0.0135571	4.06836	0.00333233	0.997341	NA
RDE-1	(ATCCCG)n	dfam_repeats_AS	0.238689	0.0135571	4.06836	0.00333233	0.997341	NA
RDE-1	(ATCTGAA)n	dfam_repeats_AS	0.238689	0.0135571	4.06836	0.00333233	0.997341	NA
RDE-1	(ATTATTT)n	dfam_repeats_AS	0.238689	0.0135571	4.06836	0.00333233	0.997341	NA
RDE-1	(ATTCAC)n	dfam_repeats_AS	0.238689	0.0135571	4.06836	0.00333233	0.997341	NA
RDE-1	(ATTTGA)n	dfam_repeats_AS	0.238689	0.0135571	4.06836	0.00333233	0.997341	NA
RDE-1	(ATTTGTTC)n	dfam_repeats_AS	0.238689	0.0135571	4.06836	0.00333233	0.997341	NA
RDE-1	(CAAAAAA)n	dfam_repeats_AS	0.238689	0.0135571	4.06836	0.00333233	0.997341	NA
RDE-1	(CCACCG)n	dfam_repeats_AS	0.238689	0.0135571	4.06836	0.00333233	0.997341	NA
RDE-1	(CCTAAC)n	dfam_repeats_AS	0.238689	0.0135571	4.06836	0.00333233	0.997341	NA
RDE-1	(CGCTCA)n	dfam_repeats_AS	0.238689	0.0135571	4.06836	0.00333233	0.997341	NA
RDE-1	(CTGATGAT)n	dfam_repeats_AS	0.238689	0.0135571	4.06836	0.00333233	0.997341	NA
RDE-1	(CTGGAG)n	dfam_repeats_AS	0.238689	0.0135571	4.06836	0.00333233	0.997341	NA
RDE-1	(CTTCTAC)n	dfam_repeats_AS	0.238689	0.0135571	4.06836	0.00333233	0.997341	NA
RDE-1	(CTTGTAGT)n	dfam_repeats_AS	0.238689	0.0135571	4.06836	0.00333233	0.997341	NA
RDE-1	(GATTTTT)n	dfam_repeats_AS	0.238689	0.0135571	4.06836	0.00333233	0.997341	NA
RDE-1	(GCATAG)n	dfam_repeats_AS	0.238689	0.0135571	4.06836	0.00333233	0.997341	NA
RDE-1	(GCTATC)n	dfam_repeats_AS	0.238689	0.0135571	4.06836	0.00333233	0.997341	NA
RDE-1	(GGACCAGCC)n	dfam_repeats_AS	0.238689	0.0135571	4.06836	0.00333233	0.997341	NA
RDE-1	(GGTACGTA)n	dfam_repeats_AS	0.238689	0.0135571	4.06836	0.00333233	0.997341	NA
RDE-1	(GTACTACA)n	dfam_repeats_AS	0.238689	0.0135571	4.06836	0.00333233	0.997341	NA
RDE-1	(GTGCACA)n	dfam_repeats_AS	0.238689	0.0135571	4.06836	0.00333233	0.997341	NA
RDE-1	(GTTTTC)n	dfam_repeats_AS	0.238689	0.0135571	4.06836	0.00333233	0.997341	NA
RDE-1	(TCTTTA)n	dfam_repeats_AS	0.238689	0.0135571	4.06836	0.00333233	0.997341	NA
RDE-1	(TGATGTCAC)n	dfam_repeats_AS	0.238689	0.0135571	4.06836	0.00333233	0.997341	NA
RDE-1	(TGTCTTT)n	dfam_repeats_AS	0.238689	0.0135571	4.06836	0.00333233	0.997341	NA
RDE-1	(TTATACAG)n	dfam_repeats_AS	0.238689	0.0135571	4.06836	0.00333233	0.997341	NA
RDE-1	(TTCTGA)n	dfam_repeats_AS	0.238689	0.0135571	4.06836	0.00333233	0.997341	NA
RDE-1	(TTCTTTT)n	dfam_repeats_AS	0.238689	0.0135571	4.06836	0.00333233	0.997341	NA
RDE-1	(TTGT)n	dfam_repeats_AS	0.238689	0.0135571	4.06836	0.00333233	0.997341	NA
RDE-1	(TTTATAA)n	dfam_repeats_AS	0.238689	0.0135571	4.06836	0.00333233	0.997341	NA
RDE-1	(TTTCGAA)n	dfam_repeats_AS	0.238689	0.0135571	4.06836	0.00333233	0.997341	NA
RDE-1	(TTTCGGCAA)n	dfam_repeats_AS	0.238689	0.0135571	4.06836	0.00333233	0.997341	NA
RDE-1	(TTTTCTA)n	dfam_repeats_AS	0.238689	0.0135571	4.06836	0.00333233	0.997341	NA
RDE-1	cel-miR-1823-3p	miRNA	0.238689	0.0135571	4.06836	0.00333233	0.997341	NA
RDE-1	cel-miR-2215-3p	miRNA	0.238689	0.0135571	4.06836	0.00333233	0.997341	NA
RDE-1	WBGene00001913	protein_coding_AS	0.238689	0.0135571	4.06836	0.00333233	0.997341	NA
RDE-1	WBGene00004469	protein_coding_AS	0.238689	0.0135571	4.06836	0.00333233	0.997341	NA
RDE-1	WBGene00005230	protein_coding_AS	0.238689	0.0135571	4.06836	0.00333233	0.997341	NA
RDE-1	WBGene00005301	protein_coding_AS	0.238689	0.0135571	4.06836	0.00333233	0.997341	NA
RDE-1	WBGene00005374	pseudogene_AS	0.238689	0.0135571	4.06836	0.00333233	0.997341	NA
RDE-1	WBGene00005417	protein_coding_AS	0.238689	0.0135571	4.06836	0.00333233	0.997341	NA
RDE-1	WBGene00005801	protein_coding_AS	0.238689	0.0135571	4.06836	0.00333233	0.997341	NA
RDE-1	WBGene00005855	protein_coding_AS	0.238689	0.0135571	4.06836	0.00333233	0.997341	NA
RDE-1	WBGene00005956	protein_coding_AS	0.238689	0.0135571	4.06836	0.00333233	0.997341	NA
RDE-1	WBGene00005996	protein_coding_AS	0.238689	0.0135571	4.06836	0.00333233	0.997341	NA
RDE-1	WBGene00008025	protein_coding_AS	0.238689	0.0135571	4.06836	0.00333233	0.997341	NA
RDE-1	WBGene00008245	protein_coding_AS	0.238689	0.0135571	4.06836	0.00333233	0.997341	NA
RDE-1	WBGene00008841	protein_coding_AS	0.238689	0.0135571	4.06836	0.00333233	0.997341	NA
RDE-1	WBGene00010601	protein_coding_AS	0.238689	0.0135571	4.06836	0.00333233	0.997341	NA
RDE-1	WBGene00011869	protein_coding_AS	0.238689	0.0135571	4.06836	0.00333233	0.997341	NA
RDE-1	WBGene00011896	protein_coding_AS	0.238689	0.0135571	4.06836	0.00333233	0.997341	NA
RDE-1	WBGene00012313	protein_coding_AS	0.238689	0.0135571	4.06836	0.00333233	0.997341	NA
RDE-1	WBGene00012475	protein_coding_AS	0.238689	0.0135571	4.06836	0.00333233	0.997341	NA
RDE-1	WBGene00012501	protein_coding_AS	0.238689	0.0135571	4.06836	0.00333233	0.997341	NA
RDE-1	WBGene00013341	pseudogene_AS	0.238689	0.0135571	4.06836	0.00333233	0.997341	NA
RDE-1	WBGene00013393	protein_coding_AS	0.238689	0.0135571	4.06836	0.00333233	0.997341	NA
RDE-1	WBGene00013770	pseudogene_AS	0.238689	0.0135571	4.06836	0.00333233	0.997341	NA
RDE-1	WBGene00013856	protein_coding_AS	0.238689	0.0135571	4.06836	0.00333233	0.997341	NA
RDE-1	WBGene00013939	protein_coding_AS	0.238689	0.0135571	4.06836	0.00333233	0.997341	NA
RDE-1	WBGene00014245	protein_coding_AS	0.238689	0.0135571	4.06836	0.00333233	0.997341	NA
RDE-1	WBGene00014400	tRNA_AS	0.238689	0.0135571	4.06836	0.00333233	0.997341	NA
RDE-1	WBGene00014420	tRNA_AS	0.238689	0.0135571	4.06836	0.00333233	0.997341	NA
RDE-1	WBGene00014837	pseudogene_AS	0.238689	0.0135571	4.06836	0.00333233	0.997341	NA
RDE-1	WBGene00015070	protein_coding_AS	0.238689	0.0135571	4.06836	0.00333233	0.997341	NA
RDE-1	WBGene00015170	protein_coding_AS	0.238689	0.0135571	4.06836	0.00333233	0.997341	NA
RDE-1	WBGene00015432	pseudogene_AS	0.238689	0.0135571	4.06836	0.00333233	0.997341	NA
RDE-1	WBGene00015530	protein_coding_AS	0.238689	0.0135571	4.06836	0.00333233	0.997341	NA
RDE-1	WBGene00015653	protein_coding_AS	0.238689	0.0135571	4.06836	0.00333233	0.997341	NA
RDE-1	WBGene00016437	protein_coding_AS	0.238689	0.0135571	4.06836	0.00333233	0.997341	NA
RDE-1	WBGene00018380	protein_coding_AS	0.238689	0.0135571	4.06836	0.00333233	0.997341	NA
RDE-1	WBGene00018556	protein_coding_AS	0.238689	0.0135571	4.06836	0.00333233	0.997341	NA
RDE-1	WBGene00018559	protein_coding_AS	0.238689	0.0135571	4.06836	0.00333233	0.997341	NA
RDE-1	WBGene00018619	protein_coding_AS	0.238689	0.0135571	4.06836	0.00333233	0.997341	NA
RDE-1	WBGene00018945	protein_coding_AS	0.238689	0.0135571	4.06836	0.00333233	0.997341	NA
RDE-1	WBGene00019171	protein_coding_AS	0.238689	0.0135571	4.06836	0.00333233	0.997341	NA
RDE-1	WBGene00019557	protein_coding_AS	0.238689	0.0135571	4.06836	0.00333233	0.997341	NA
RDE-1	WBGene00020881	protein_coding_AS	0.238689	0.0135571	4.06836	0.00333233	0.997341	NA
RDE-1	WBGene00020974	protein_coding_AS	0.238689	0.0135571	4.06836	0.00333233	0.997341	NA
RDE-1	WBGene00022814	protein_coding_AS	0.238689	0.0135571	4.06836	0.00333233	0.997341	NA
RDE-1	WBGene00022822	protein_coding_AS	0.238689	0.0135571	4.06836	0.00333233	0.997341	NA
RDE-1	WBGene00023518	pseudogene_AS	0.238689	0.0135571	4.06836	0.00333233	0.997341	NA
RDE-1	WBGene00044012	protein_coding_AS	0.238689	0.0135571	4.06836	0.00333233	0.997341	NA
RDE-1	WBGene00044276	pseudogene_AS	0.238689	0.0135571	4.06836	0.00333233	0.997341	NA
RDE-1	WBGene00044382	protein_coding_AS	0.238689	0.0135571	4.06836	0.00333233	0.997341	NA
RDE-1	WBGene00044668	protein_coding_AS	0.238689	0.0135571	4.06836	0.00333233	0.997341	NA
RDE-1	WBGene00045316	pseudogene_AS	0.238689	0.0135571	4.06836	0.00333233	0.997341	NA
RDE-1	WBGene00045519	piRNA_AS	0.238689	0.0135571	4.06836	0.00333233	0.997341	NA
RDE-1	WBGene00045608	piRNA	0.238689	0.0135571	4.06836	0.00333233	0.997341	NA
RDE-1	WBGene00045623	piRNA	0.238689	0.0135571	4.06836	0.00333233	0.997341	NA
RDE-1	WBGene00045626	piRNA	0.238689	0.0135571	4.06836	0.00333233	0.997341	NA
RDE-1	WBGene00045658	piRNA_AS	0.238689	0.0135571	4.06836	0.00333233	0.997341	NA
RDE-1	WBGene00045768	piRNA	0.238689	0.0135571	4.06836	0.00333233	0.997341	NA
RDE-1	WBGene00045821	piRNA_AS	0.238689	0.0135571	4.06836	0.00333233	0.997341	NA
RDE-1	WBGene00045944	piRNA	0.238689	0.0135571	4.06836	0.00333233	0.997341	NA
RDE-1	WBGene00046002	piRNA_AS	0.238689	0.0135571	4.06836	0.00333233	0.997341	NA
RDE-1	WBGene00046197	piRNA	0.238689	0.0135571	4.06836	0.00333233	0.997341	NA
RDE-1	WBGene00046363	piRNA_AS	0.238689	0.0135571	4.06836	0.00333233	0.997341	NA
RDE-1	WBGene00046484	piRNA	0.238689	0.0135571	4.06836	0.00333233	0.997341	NA
RDE-1	WBGene00046660	piRNA_AS	0.238689	0.0135571	4.06836	0.00333233	0.997341	NA
RDE-1	WBGene00046736	piRNA	0.238689	0.0135571	4.06836	0.00333233	0.997341	NA
RDE-1	WBGene00046793	piRNA	0.238689	0.0135571	4.06836	0.00333233	0.997341	NA
RDE-1	WBGene00046849	piRNA	0.238689	0.0135571	4.06836	0.00333233	0.997341	NA
RDE-1	WBGene00046896	piRNA	0.238689	0.0135571	4.06836	0.00333233	0.997341	NA
RDE-1	WBGene00046913	piRNA_AS	0.238689	0.0135571	4.06836	0.00333233	0.997341	NA
RDE-1	WBGene00046916	piRNA	0.238689	0.0135571	4.06836	0.00333233	0.997341	NA
RDE-1	WBGene00046976	piRNA_AS	0.238689	0.0135571	4.06836	0.00333233	0.997341	NA
RDE-1	WBGene00047065	piRNA_AS	0.238689	0.0135571	4.06836	0.00333233	0.997341	NA
RDE-1	WBGene00047207	piRNA	0.238689	0.0135571	4.06836	0.00333233	0.997341	NA
RDE-1	WBGene00047217	piRNA_AS	0.238689	0.0135571	4.06836	0.00333233	0.997341	NA
RDE-1	WBGene00047279	piRNA	0.238689	0.0135571	4.06836	0.00333233	0.997341	NA
RDE-1	WBGene00047911	piRNA_AS	0.238689	0.0135571	4.06836	0.00333233	0.997341	NA
RDE-1	WBGene00047934	piRNA	0.238689	0.0135571	4.06836	0.00333233	0.997341	NA
RDE-1	WBGene00048015	piRNA_AS	0.238689	0.0135571	4.06836	0.00333233	0.997341	NA
RDE-1	WBGene00048018	piRNA	0.238689	0.0135571	4.06836	0.00333233	0.997341	NA
RDE-1	WBGene00048033	piRNA	0.238689	0.0135571	4.06836	0.00333233	0.997341	NA
RDE-1	WBGene00048130	piRNA	0.238689	0.0135571	4.06836	0.00333233	0.997341	NA
RDE-1	WBGene00048143	piRNA	0.238689	0.0135571	4.06836	0.00333233	0.997341	NA
RDE-1	WBGene00048145	piRNA	0.238689	0.0135571	4.06836	0.00333233	0.997341	NA
RDE-1	WBGene00048461	piRNA	0.238689	0.0135571	4.06836	0.00333233	0.997341	NA
RDE-1	WBGene00048513	piRNA_AS	0.238689	0.0135571	4.06836	0.00333233	0.997341	NA
RDE-1	WBGene00048641	piRNA	0.238689	0.0135571	4.06836	0.00333233	0.997341	NA
RDE-1	WBGene00048741	piRNA	0.238689	0.0135571	4.06836	0.00333233	0.997341	NA
RDE-1	WBGene00048746	piRNA	0.238689	0.0135571	4.06836	0.00333233	0.997341	NA
RDE-1	WBGene00048831	piRNA	0.238689	0.0135571	4.06836	0.00333233	0.997341	NA
RDE-1	WBGene00048922	piRNA	0.238689	0.0135571	4.06836	0.00333233	0.997341	NA
RDE-1	WBGene00048966	piRNA	0.238689	0.0135571	4.06836	0.00333233	0.997341	NA
RDE-1	WBGene00048978	piRNA	0.238689	0.0135571	4.06836	0.00333233	0.997341	NA
RDE-1	WBGene00049185	piRNA	0.238689	0.0135571	4.06836	0.00333233	0.997341	NA
RDE-1	WBGene00049284	piRNA	0.238689	0.0135571	4.06836	0.00333233	0.997341	NA
RDE-1	WBGene00049379	piRNA	0.238689	0.0135571	4.06836	0.00333233	0.997341	NA
RDE-1	WBGene00049471	piRNA	0.238689	0.0135571	4.06836	0.00333233	0.997341	NA
RDE-1	WBGene00049532	piRNA_AS	0.238689	0.0135571	4.06836	0.00333233	0.997341	NA
RDE-1	WBGene00049673	piRNA	0.238689	0.0135571	4.06836	0.00333233	0.997341	NA
RDE-1	WBGene00049689	piRNA	0.238689	0.0135571	4.06836	0.00333233	0.997341	NA
RDE-1	WBGene00049836	piRNA	0.238689	0.0135571	4.06836	0.00333233	0.997341	NA
RDE-1	WBGene00049932	piRNA	0.238689	0.0135571	4.06836	0.00333233	0.997341	NA
RDE-1	WBGene00050060	piRNA_AS	0.238689	0.0135571	4.06836	0.00333233	0.997341	NA
RDE-1	WBGene00050111	piRNA	0.238689	0.0135571	4.06836	0.00333233	0.997341	NA
RDE-1	WBGene00050114	piRNA	0.238689	0.0135571	4.06836	0.00333233	0.997341	NA
RDE-1	WBGene00050197	piRNA	0.238689	0.0135571	4.06836	0.00333233	0.997341	NA
RDE-1	WBGene00050381	piRNA	0.238689	0.0135571	4.06836	0.00333233	0.997341	NA
RDE-1	WBGene00050535	piRNA	0.238689	0.0135571	4.06836	0.00333233	0.997341	NA
RDE-1	WBGene00050660	piRNA	0.238689	0.0135571	4.06836	0.00333233	0.997341	NA
RDE-1	WBGene00050823	piRNA	0.238689	0.0135571	4.06836	0.00333233	0.997341	NA
RDE-1	WBGene00050830	piRNA	0.238689	0.0135571	4.06836	0.00333233	0.997341	NA
RDE-1	WBGene00050849	piRNA	0.238689	0.0135571	4.06836	0.00333233	0.997341	NA
RDE-1	WBGene00077647	pseudogene_AS	0.238689	0.0135571	4.06836	0.00333233	0.997341	NA
RDE-1	WBGene00164971	protein_coding_AS	0.238689	0.0135571	4.06836	0.00333233	0.997341	NA
RDE-1	WBGene00165157	piRNA_AS	0.238689	0.0135571	4.06836	0.00333233	0.997341	NA
RDE-1	WBGene00165158	piRNA_AS	0.238689	0.0135571	4.06836	0.00333233	0.997341	NA
RDE-1	WBGene00165169	piRNA	0.238689	0.0135571	4.06836	0.00333233	0.997341	NA
RDE-1	WBGene00165179	piRNA	0.238689	0.0135571	4.06836	0.00333233	0.997341	NA
RDE-1	WBGene00165250	piRNA	0.238689	0.0135571	4.06836	0.00333233	0.997341	NA
RDE-1	WBGene00165270	piRNA	0.238689	0.0135571	4.06836	0.00333233	0.997341	NA
RDE-1	WBGene00165480	piRNA	0.238689	0.0135571	4.06836	0.00333233	0.997341	NA
RDE-1	WBGene00165595	piRNA	0.238689	0.0135571	4.06836	0.00333233	0.997341	NA
RDE-1	WBGene00165609	piRNA	0.238689	0.0135571	4.06836	0.00333233	0.997341	NA
RDE-1	WBGene00165615	piRNA	0.238689	0.0135571	4.06836	0.00333233	0.997341	NA
RDE-1	WBGene00165637	piRNA	0.238689	0.0135571	4.06836	0.00333233	0.997341	NA
RDE-1	WBGene00165660	piRNA	0.238689	0.0135571	4.06836	0.00333233	0.997341	NA
RDE-1	WBGene00165723	piRNA	0.238689	0.0135571	4.06836	0.00333233	0.997341	NA
RDE-1	WBGene00165779	piRNA	0.238689	0.0135571	4.06836	0.00333233	0.997341	NA
RDE-1	WBGene00165779	piRNA_AS	0.238689	0.0135571	4.06836	0.00333233	0.997341	NA
RDE-1	WBGene00165849	piRNA_AS	0.238689	0.0135571	4.06836	0.00333233	0.997341	NA
RDE-1	WBGene00165863	piRNA	0.238689	0.0135571	4.06836	0.00333233	0.997341	NA
RDE-1	WBGene00165885	piRNA	0.238689	0.0135571	4.06836	0.00333233	0.997341	NA
RDE-1	WBGene00165985	piRNA	0.238689	0.0135571	4.06836	0.00333233	0.997341	NA
RDE-1	WBGene00166140	piRNA	0.238689	0.0135571	4.06836	0.00333233	0.997341	NA
RDE-1	WBGene00166334	piRNA	0.238689	0.0135571	4.06836	0.00333233	0.997341	NA
RDE-1	WBGene00166405	piRNA	0.238689	0.0135571	4.06836	0.00333233	0.997341	NA
RDE-1	WBGene00166421	piRNA_AS	0.238689	0.0135571	4.06836	0.00333233	0.997341	NA
RDE-1	WBGene00166641	piRNA	0.238689	0.0135571	4.06836	0.00333233	0.997341	NA
RDE-1	WBGene00166661	piRNA	0.238689	0.0135571	4.06836	0.00333233	0.997341	NA
RDE-1	WBGene00166712	piRNA	0.238689	0.0135571	4.06836	0.00333233	0.997341	NA
RDE-1	WBGene00166801	piRNA	0.238689	0.0135571	4.06836	0.00333233	0.997341	NA
RDE-1	WBGene00166809	piRNA_AS	0.238689	0.0135571	4.06836	0.00333233	0.997341	NA
RDE-1	WBGene00166854	piRNA	0.238689	0.0135571	4.06836	0.00333233	0.997341	NA
RDE-1	WBGene00167101	piRNA	0.238689	0.0135571	4.06836	0.00333233	0.997341	NA
RDE-1	WBGene00167136	piRNA	0.238689	0.0135571	4.06836	0.00333233	0.997341	NA
RDE-1	WBGene00167224	piRNA	0.238689	0.0135571	4.06836	0.00333233	0.997341	NA
RDE-1	WBGene00167273	piRNA	0.238689	0.0135571	4.06836	0.00333233	0.997341	NA
RDE-1	WBGene00167366	piRNA	0.238689	0.0135571	4.06836	0.00333233	0.997341	NA
RDE-1	WBGene00167376	piRNA	0.238689	0.0135571	4.06836	0.00333233	0.997341	NA
RDE-1	WBGene00167403	piRNA	0.238689	0.0135571	4.06836	0.00333233	0.997341	NA
RDE-1	WBGene00167405	piRNA_AS	0.238689	0.0135571	4.06836	0.00333233	0.997341	NA
RDE-1	WBGene00167456	piRNA_AS	0.238689	0.0135571	4.06836	0.00333233	0.997341	NA
RDE-1	WBGene00167483	piRNA_AS	0.238689	0.0135571	4.06836	0.00333233	0.997341	NA
RDE-1	WBGene00167650	piRNA	0.238689	0.0135571	4.06836	0.00333233	0.997341	NA
RDE-1	WBGene00167690	piRNA	0.238689	0.0135571	4.06836	0.00333233	0.997341	NA
RDE-1	WBGene00167730	piRNA	0.238689	0.0135571	4.06836	0.00333233	0.997341	NA
RDE-1	WBGene00167750	piRNA	0.238689	0.0135571	4.06836	0.00333233	0.997341	NA
RDE-1	WBGene00167805	piRNA	0.238689	0.0135571	4.06836	0.00333233	0.997341	NA
RDE-1	WBGene00167879	piRNA	0.238689	0.0135571	4.06836	0.00333233	0.997341	NA
RDE-1	WBGene00167951	piRNA	0.238689	0.0135571	4.06836	0.00333233	0.997341	NA
RDE-1	WBGene00168132	piRNA	0.238689	0.0135571	4.06836	0.00333233	0.997341	NA
RDE-1	WBGene00168219	piRNA	0.238689	0.0135571	4.06836	0.00333233	0.997341	NA
RDE-1	WBGene00168380	piRNA	0.238689	0.0135571	4.06836	0.00333233	0.997341	NA
RDE-1	WBGene00168404	piRNA	0.238689	0.0135571	4.06836	0.00333233	0.997341	NA
RDE-1	WBGene00168497	piRNA	0.238689	0.0135571	4.06836	0.00333233	0.997341	NA
RDE-1	WBGene00168534	piRNA	0.238689	0.0135571	4.06836	0.00333233	0.997341	NA
RDE-1	WBGene00168549	piRNA	0.238689	0.0135571	4.06836	0.00333233	0.997341	NA
RDE-1	WBGene00168638	piRNA	0.238689	0.0135571	4.06836	0.00333233	0.997341	NA
RDE-1	WBGene00168733	piRNA	0.238689	0.0135571	4.06836	0.00333233	0.997341	NA
RDE-1	WBGene00168741	piRNA	0.238689	0.0135571	4.06836	0.00333233	0.997341	NA
RDE-1	WBGene00168767	piRNA	0.238689	0.0135571	4.06836	0.00333233	0.997341	NA
RDE-1	WBGene00168807	piRNA	0.238689	0.0135571	4.06836	0.00333233	0.997341	NA
RDE-1	WBGene00168836	piRNA	0.238689	0.0135571	4.06836	0.00333233	0.997341	NA
RDE-1	WBGene00168843	piRNA_AS	0.238689	0.0135571	4.06836	0.00333233	0.997341	NA
RDE-1	WBGene00168862	piRNA	0.238689	0.0135571	4.06836	0.00333233	0.997341	NA
RDE-1	WBGene00168920	piRNA	0.238689	0.0135571	4.06836	0.00333233	0.997341	NA
RDE-1	WBGene00168988	piRNA	0.238689	0.0135571	4.06836	0.00333233	0.997341	NA
RDE-1	WBGene00169085	piRNA	0.238689	0.0135571	4.06836	0.00333233	0.997341	NA
RDE-1	WBGene00169217	piRNA	0.238689	0.0135571	4.06836	0.00333233	0.997341	NA
RDE-1	WBGene00169387	piRNA	0.238689	0.0135571	4.06836	0.00333233	0.997341	NA
RDE-1	WBGene00169404	piRNA	0.238689	0.0135571	4.06836	0.00333233	0.997341	NA
RDE-1	WBGene00169686	piRNA	0.238689	0.0135571	4.06836	0.00333233	0.997341	NA
RDE-1	WBGene00169774	piRNA	0.238689	0.0135571	4.06836	0.00333233	0.997341	NA
RDE-1	WBGene00169814	piRNA	0.238689	0.0135571	4.06836	0.00333233	0.997341	NA
RDE-1	WBGene00169880	piRNA_AS	0.238689	0.0135571	4.06836	0.00333233	0.997341	NA
RDE-1	WBGene00169929	piRNA	0.238689	0.0135571	4.06836	0.00333233	0.997341	NA
RDE-1	WBGene00169937	piRNA	0.238689	0.0135571	4.06836	0.00333233	0.997341	NA
RDE-1	WBGene00169980	piRNA	0.238689	0.0135571	4.06836	0.00333233	0.997341	NA
RDE-1	WBGene00170196	piRNA	0.238689	0.0135571	4.06836	0.00333233	0.997341	NA
RDE-1	WBGene00170303	piRNA_AS	0.238689	0.0135571	4.06836	0.00333233	0.997341	NA
RDE-1	WBGene00170316	piRNA_AS	0.238689	0.0135571	4.06836	0.00333233	0.997341	NA
RDE-1	WBGene00170332	piRNA	0.238689	0.0135571	4.06836	0.00333233	0.997341	NA
RDE-1	WBGene00170356	piRNA	0.238689	0.0135571	4.06836	0.00333233	0.997341	NA
RDE-1	WBGene00170422	piRNA	0.238689	0.0135571	4.06836	0.00333233	0.997341	NA
RDE-1	WBGene00170497	piRNA	0.238689	0.0135571	4.06836	0.00333233	0.997341	NA
RDE-1	WBGene00170580	piRNA_AS	0.238689	0.0135571	4.06836	0.00333233	0.997341	NA
RDE-1	WBGene00170614	piRNA	0.238689	0.0135571	4.06836	0.00333233	0.997341	NA
RDE-1	WBGene00170637	piRNA	0.238689	0.0135571	4.06836	0.00333233	0.997341	NA
RDE-1	WBGene00170689	piRNA	0.238689	0.0135571	4.06836	0.00333233	0.997341	NA
RDE-1	WBGene00170720	piRNA	0.238689	0.0135571	4.06836	0.00333233	0.997341	NA
RDE-1	WBGene00170887	piRNA	0.238689	0.0135571	4.06836	0.00333233	0.997341	NA
RDE-1	WBGene00170934	piRNA	0.238689	0.0135571	4.06836	0.00333233	0.997341	NA
RDE-1	WBGene00171007	piRNA	0.238689	0.0135571	4.06836	0.00333233	0.997341	NA
RDE-1	WBGene00171008	piRNA	0.238689	0.0135571	4.06836	0.00333233	0.997341	NA
RDE-1	WBGene00171114	piRNA	0.238689	0.0135571	4.06836	0.00333233	0.997341	NA
RDE-1	WBGene00171283	piRNA	0.238689	0.0135571	4.06836	0.00333233	0.997341	NA
RDE-1	WBGene00171371	piRNA	0.238689	0.0135571	4.06836	0.00333233	0.997341	NA
RDE-1	WBGene00171404	piRNA	0.238689	0.0135571	4.06836	0.00333233	0.997341	NA
RDE-1	WBGene00171487	piRNA	0.238689	0.0135571	4.06836	0.00333233	0.997341	NA
RDE-1	WBGene00171578	piRNA	0.238689	0.0135571	4.06836	0.00333233	0.997341	NA
RDE-1	WBGene00171604	piRNA	0.238689	0.0135571	4.06836	0.00333233	0.997341	NA
RDE-1	WBGene00171618	piRNA	0.238689	0.0135571	4.06836	0.00333233	0.997341	NA
RDE-1	WBGene00171838	piRNA	0.238689	0.0135571	4.06836	0.00333233	0.997341	NA
RDE-1	WBGene00171855	piRNA	0.238689	0.0135571	4.06836	0.00333233	0.997341	NA
RDE-1	WBGene00171940	piRNA	0.238689	0.0135571	4.06836	0.00333233	0.997341	NA
RDE-1	WBGene00171997	piRNA	0.238689	0.0135571	4.06836	0.00333233	0.997341	NA
RDE-1	WBGene00172019	piRNA	0.238689	0.0135571	4.06836	0.00333233	0.997341	NA
RDE-1	WBGene00172170	piRNA	0.238689	0.0135571	4.06836	0.00333233	0.997341	NA
RDE-1	WBGene00172235	piRNA	0.238689	0.0135571	4.06836	0.00333233	0.997341	NA
RDE-1	WBGene00172293	piRNA	0.238689	0.0135571	4.06836	0.00333233	0.997341	NA
RDE-1	WBGene00172338	piRNA	0.238689	0.0135571	4.06836	0.00333233	0.997341	NA
RDE-1	WBGene00172347	piRNA	0.238689	0.0135571	4.06836	0.00333233	0.997341	NA
RDE-1	WBGene00172411	piRNA	0.238689	0.0135571	4.06836	0.00333233	0.997341	NA
RDE-1	WBGene00172446	piRNA	0.238689	0.0135571	4.06836	0.00333233	0.997341	NA
RDE-1	WBGene00172447	piRNA_AS	0.238689	0.0135571	4.06836	0.00333233	0.997341	NA
RDE-1	WBGene00172519	piRNA	0.238689	0.0135571	4.06836	0.00333233	0.997341	NA
RDE-1	WBGene00172533	piRNA	0.238689	0.0135571	4.06836	0.00333233	0.997341	NA
RDE-1	WBGene00172579	piRNA	0.238689	0.0135571	4.06836	0.00333233	0.997341	NA
RDE-1	WBGene00172608	piRNA	0.238689	0.0135571	4.06836	0.00333233	0.997341	NA
RDE-1	WBGene00172671	piRNA	0.238689	0.0135571	4.06836	0.00333233	0.997341	NA
RDE-1	WBGene00172709	piRNA	0.238689	0.0135571	4.06836	0.00333233	0.997341	NA
RDE-1	WBGene00172823	piRNA	0.238689	0.0135571	4.06836	0.00333233	0.997341	NA
RDE-1	WBGene00172939	piRNA	0.238689	0.0135571	4.06836	0.00333233	0.997341	NA
RDE-1	WBGene00172940	piRNA	0.238689	0.0135571	4.06836	0.00333233	0.997341	NA
RDE-1	WBGene00172947	piRNA	0.238689	0.0135571	4.06836	0.00333233	0.997341	NA
RDE-1	WBGene00172954	piRNA	0.238689	0.0135571	4.06836	0.00333233	0.997341	NA
RDE-1	WBGene00173064	piRNA	0.238689	0.0135571	4.06836	0.00333233	0.997341	NA
RDE-1	WBGene00173070	piRNA	0.238689	0.0135571	4.06836	0.00333233	0.997341	NA
RDE-1	WBGene00173102	piRNA	0.238689	0.0135571	4.06836	0.00333233	0.997341	NA
RDE-1	WBGene00173137	piRNA	0.238689	0.0135571	4.06836	0.00333233	0.997341	NA
RDE-1	WBGene00173190	piRNA	0.238689	0.0135571	4.06836	0.00333233	0.997341	NA
RDE-1	WBGene00173227	piRNA	0.238689	0.0135571	4.06836	0.00333233	0.997341	NA
RDE-1	WBGene00173232	piRNA	0.238689	0.0135571	4.06836	0.00333233	0.997341	NA
RDE-1	WBGene00173469	piRNA_AS	0.238689	0.0135571	4.06836	0.00333233	0.997341	NA
RDE-1	WBGene00173587	piRNA	0.238689	0.0135571	4.06836	0.00333233	0.997341	NA
RDE-1	WBGene00173670	piRNA	0.238689	0.0135571	4.06836	0.00333233	0.997341	NA
RDE-1	WBGene00173699	piRNA	0.238689	0.0135571	4.06836	0.00333233	0.997341	NA
RDE-1	WBGene00173730	piRNA	0.238689	0.0135571	4.06836	0.00333233	0.997341	NA
RDE-1	WBGene00173738	piRNA	0.238689	0.0135571	4.06836	0.00333233	0.997341	NA
RDE-1	WBGene00173781	piRNA	0.238689	0.0135571	4.06836	0.00333233	0.997341	NA
RDE-1	WBGene00173795	piRNA	0.238689	0.0135571	4.06836	0.00333233	0.997341	NA
RDE-1	WBGene00173811	piRNA	0.238689	0.0135571	4.06836	0.00333233	0.997341	NA
RDE-1	WBGene00173937	piRNA	0.238689	0.0135571	4.06836	0.00333233	0.997341	NA
RDE-1	WBGene00173985	piRNA	0.238689	0.0135571	4.06836	0.00333233	0.997341	NA
RDE-1	WBGene00174027	piRNA	0.238689	0.0135571	4.06836	0.00333233	0.997341	NA
RDE-1	WBGene00174031	piRNA	0.238689	0.0135571	4.06836	0.00333233	0.997341	NA
RDE-1	WBGene00174083	piRNA	0.238689	0.0135571	4.06836	0.00333233	0.997341	NA
RDE-1	WBGene00174112	piRNA	0.238689	0.0135571	4.06836	0.00333233	0.997341	NA
RDE-1	WBGene00174192	piRNA	0.238689	0.0135571	4.06836	0.00333233	0.997341	NA
RDE-1	WBGene00174227	piRNA	0.238689	0.0135571	4.06836	0.00333233	0.997341	NA
RDE-1	WBGene00174252	piRNA_AS	0.238689	0.0135571	4.06836	0.00333233	0.997341	NA
RDE-1	WBGene00174255	piRNA	0.238689	0.0135571	4.06836	0.00333233	0.997341	NA
RDE-1	WBGene00174393	piRNA	0.238689	0.0135571	4.06836	0.00333233	0.997341	NA
RDE-1	WBGene00174469	piRNA_AS	0.238689	0.0135571	4.06836	0.00333233	0.997341	NA
RDE-1	WBGene00174624	piRNA	0.238689	0.0135571	4.06836	0.00333233	0.997341	NA
RDE-1	WBGene00174660	piRNA	0.238689	0.0135571	4.06836	0.00333233	0.997341	NA
RDE-1	WBGene00174798	piRNA	0.238689	0.0135571	4.06836	0.00333233	0.997341	NA
RDE-1	WBGene00174836	piRNA	0.238689	0.0135571	4.06836	0.00333233	0.997341	NA
RDE-1	WBGene00174914	piRNA_AS	0.238689	0.0135571	4.06836	0.00333233	0.997341	NA
RDE-1	WBGene00174951	piRNA	0.238689	0.0135571	4.06836	0.00333233	0.997341	NA
RDE-1	WBGene00194945	pseudogene_AS	0.238689	0.0135571	4.06836	0.00333233	0.997341	NA
RDE-1	WBGene00195263	ncRNA_AS	0.238689	0.0135571	4.06836	0.00333233	0.997341	NA
RDE-1	WBGene00195328	ncRNA_AS	0.238689	0.0135571	4.06836	0.00333233	0.997341	NA
RDE-1	WBGene00195719	ncRNA_AS	0.238689	0.0135571	4.06836	0.00333233	0.997341	NA
RDE-1	WBGene00195835	ncRNA_AS	0.238689	0.0135571	4.06836	0.00333233	0.997341	NA
RDE-1	WBGene00196054	ncRNA_AS	0.238689	0.0135571	4.06836	0.00333233	0.997341	NA
RDE-1	WBGene00196109	ncRNA_AS	0.238689	0.0135571	4.06836	0.00333233	0.997341	NA
RDE-1	WBGene00196119	ncRNA_AS	0.238689	0.0135571	4.06836	0.00333233	0.997341	NA
RDE-1	WBGene00196180	ncRNA_AS	0.238689	0.0135571	4.06836	0.00333233	0.997341	NA
RDE-1	WBGene00196219	ncRNA_AS	0.238689	0.0135571	4.06836	0.00333233	0.997341	NA
RDE-1	WBGene00196440	ncRNA_AS	0.238689	0.0135571	4.06836	0.00333233	0.997341	NA
RDE-1	WBGene00196511	ncRNA_AS	0.238689	0.0135571	4.06836	0.00333233	0.997341	NA
RDE-1	WBGene00196531	ncRNA_AS	0.238689	0.0135571	4.06836	0.00333233	0.997341	NA
RDE-1	WBGene00196573	ncRNA_AS	0.238689	0.0135571	4.06836	0.00333233	0.997341	NA
RDE-1	WBGene00196593	ncRNA_AS	0.238689	0.0135571	4.06836	0.00333233	0.997341	NA
RDE-1	WBGene00196612	ncRNA_AS	0.238689	0.0135571	4.06836	0.00333233	0.997341	NA
RDE-1	WBGene00196631	ncRNA_AS	0.238689	0.0135571	4.06836	0.00333233	0.997341	NA
RDE-1	WBGene00196685	ncRNA_AS	0.238689	0.0135571	4.06836	0.00333233	0.997341	NA
RDE-1	WBGene00196775	ncRNA_AS	0.238689	0.0135571	4.06836	0.00333233	0.997341	NA
RDE-1	WBGene00196962	ncRNA_AS	0.238689	0.0135571	4.06836	0.00333233	0.997341	NA
RDE-1	WBGene00196986	ncRNA_AS	0.238689	0.0135571	4.06836	0.00333233	0.997341	NA
RDE-1	WBGene00197128	ncRNA_AS	0.238689	0.0135571	4.06836	0.00333233	0.997341	NA
RDE-1	WBGene00197170	ncRNA_AS	0.238689	0.0135571	4.06836	0.00333233	0.997341	NA
RDE-1	WBGene00197172	ncRNA_AS	0.238689	0.0135571	4.06836	0.00333233	0.997341	NA
RDE-1	WBGene00197203	ncRNA_AS	0.238689	0.0135571	4.06836	0.00333233	0.997341	NA
RDE-1	WBGene00197483	ncRNA_AS	0.238689	0.0135571	4.06836	0.00333233	0.997341	NA
RDE-1	WBGene00197525	ncRNA_AS	0.238689	0.0135571	4.06836	0.00333233	0.997341	NA
RDE-1	WBGene00197564	ncRNA_AS	0.238689	0.0135571	4.06836	0.00333233	0.997341	NA
RDE-1	WBGene00197592	ncRNA_AS	0.238689	0.0135571	4.06836	0.00333233	0.997341	NA
RDE-1	WBGene00197604	ncRNA_AS	0.238689	0.0135571	4.06836	0.00333233	0.997341	NA
RDE-1	WBGene00197959	ncRNA_AS	0.238689	0.0135571	4.06836	0.00333233	0.997341	NA
RDE-1	WBGene00197981	ncRNA_AS	0.238689	0.0135571	4.06836	0.00333233	0.997341	NA
RDE-1	WBGene00197982	ncRNA_AS	0.238689	0.0135571	4.06836	0.00333233	0.997341	NA
RDE-1	WBGene00198042	ncRNA_AS	0.238689	0.0135571	4.06836	0.00333233	0.997341	NA
RDE-1	WBGene00198244	ncRNA_AS	0.238689	0.0135571	4.06836	0.00333233	0.997341	NA
RDE-1	WBGene00198267	ncRNA_AS	0.238689	0.0135571	4.06836	0.00333233	0.997341	NA
RDE-1	WBGene00198289	ncRNA_AS	0.238689	0.0135571	4.06836	0.00333233	0.997341	NA
RDE-1	WBGene00198363	ncRNA_AS	0.238689	0.0135571	4.06836	0.00333233	0.997341	NA
RDE-1	WBGene00198517	ncRNA_AS	0.238689	0.0135571	4.06836	0.00333233	0.997341	NA
RDE-1	WBGene00198786	ncRNA_AS	0.238689	0.0135571	4.06836	0.00333233	0.997341	NA
RDE-1	WBGene00198797	ncRNA_AS	0.238689	0.0135571	4.06836	0.00333233	0.997341	NA
RDE-1	WBGene00199275	ncRNA_AS	0.238689	0.0135571	4.06836	0.00333233	0.997341	NA
RDE-1	WBGene00199276	ncRNA_AS	0.238689	0.0135571	4.06836	0.00333233	0.997341	NA
RDE-1	WBGene00199294	ncRNA_AS	0.238689	0.0135571	4.06836	0.00333233	0.997341	NA
RDE-1	WBGene00199356	ncRNA_AS	0.238689	0.0135571	4.06836	0.00333233	0.997341	NA
RDE-1	WBGene00199363	ncRNA_AS	0.238689	0.0135571	4.06836	0.00333233	0.997341	NA
RDE-1	WBGene00199401	ncRNA_AS	0.238689	0.0135571	4.06836	0.00333233	0.997341	NA
RDE-1	WBGene00199452	ncRNA_AS	0.238689	0.0135571	4.06836	0.00333233	0.997341	NA
RDE-1	WBGene00199777	ncRNA_AS	0.238689	0.0135571	4.06836	0.00333233	0.997341	NA
RDE-1	WBGene00199970	ncRNA_AS	0.238689	0.0135571	4.06836	0.00333233	0.997341	NA
RDE-1	WBGene00199982	ncRNA_AS	0.238689	0.0135571	4.06836	0.00333233	0.997341	NA
RDE-1	WBGene00200188	ncRNA_AS	0.238689	0.0135571	4.06836	0.00333233	0.997341	NA
RDE-1	WBGene00200279	ncRNA_AS	0.238689	0.0135571	4.06836	0.00333233	0.997341	NA
RDE-1	WBGene00200302	ncRNA_AS	0.238689	0.0135571	4.06836	0.00333233	0.997341	NA
RDE-1	WBGene00200388	ncRNA_AS	0.238689	0.0135571	4.06836	0.00333233	0.997341	NA
RDE-1	WBGene00200552	ncRNA_AS	0.238689	0.0135571	4.06836	0.00333233	0.997341	NA
RDE-1	WBGene00200565	ncRNA_AS	0.238689	0.0135571	4.06836	0.00333233	0.997341	NA
RDE-1	WBGene00200585	ncRNA_AS	0.238689	0.0135571	4.06836	0.00333233	0.997341	NA
RDE-1	WBGene00200643	ncRNA_AS	0.238689	0.0135571	4.06836	0.00333233	0.997341	NA
RDE-1	WBGene00200719	ncRNA_AS	0.238689	0.0135571	4.06836	0.00333233	0.997341	NA
RDE-1	WBGene00200785	ncRNA_AS	0.238689	0.0135571	4.06836	0.00333233	0.997341	NA
RDE-1	WBGene00200844	ncRNA_AS	0.238689	0.0135571	4.06836	0.00333233	0.997341	NA
RDE-1	WBGene00200863	ncRNA_AS	0.238689	0.0135571	4.06836	0.00333233	0.997341	NA
RDE-1	WBGene00201072	ncRNA_AS	0.238689	0.0135571	4.06836	0.00333233	0.997341	NA
RDE-1	WBGene00201204	ncRNA_AS	0.238689	0.0135571	4.06836	0.00333233	0.997341	NA
RDE-1	WBGene00201242	ncRNA_AS	0.238689	0.0135571	4.06836	0.00333233	0.997341	NA
RDE-1	WBGene00201321	ncRNA_AS	0.238689	0.0135571	4.06836	0.00333233	0.997341	NA
RDE-1	WBGene00201346	ncRNA_AS	0.238689	0.0135571	4.06836	0.00333233	0.997341	NA
RDE-1	WBGene00201372	ncRNA_AS	0.238689	0.0135571	4.06836	0.00333233	0.997341	NA
RDE-1	WBGene00201384	ncRNA_AS	0.238689	0.0135571	4.06836	0.00333233	0.997341	NA
RDE-1	WBGene00201395	ncRNA_AS	0.238689	0.0135571	4.06836	0.00333233	0.997341	NA
RDE-1	WBGene00201434	ncRNA_AS	0.238689	0.0135571	4.06836	0.00333233	0.997341	NA
RDE-1	WBGene00201481	ncRNA_AS	0.238689	0.0135571	4.06836	0.00333233	0.997341	NA
RDE-1	WBGene00201544	ncRNA_AS	0.238689	0.0135571	4.06836	0.00333233	0.997341	NA
RDE-1	WBGene00201801	ncRNA_AS	0.238689	0.0135571	4.06836	0.00333233	0.997341	NA
RDE-1	WBGene00201945	ncRNA_AS	0.238689	0.0135571	4.06836	0.00333233	0.997341	NA
RDE-1	WBGene00202022	ncRNA_AS	0.238689	0.0135571	4.06836	0.00333233	0.997341	NA
RDE-1	WBGene00202059	ncRNA_AS	0.238689	0.0135571	4.06836	0.00333233	0.997341	NA
RDE-1	WBGene00202360	ncRNA_AS	0.238689	0.0135571	4.06836	0.00333233	0.997341	NA
RDE-1	WBGene00206475	protein_coding_AS	0.238689	0.0135571	4.06836	0.00333233	0.997341	NA
RDE-1	WBGene00206534	protein_coding_AS	0.238689	0.0135571	4.06836	0.00333233	0.997341	NA
RDE-1	WBGene00219284	protein_coding_AS	0.238689	0.0135571	4.06836	0.00333233	0.997341	NA
RDE-1	WBGene00219489	protein_coding_AS	0.238689	0.0135571	4.06836	0.00333233	0.997341	NA
RDE-1	WBGene00219809	ncRNA_AS	0.238689	0.0135571	4.06836	0.00333233	0.997341	NA
RDE-1	WBGene00219833	ncRNA_AS	0.238689	0.0135571	4.06836	0.00333233	0.997341	NA
RDE-1	WBGene00219834	snoRNA_AS	0.238689	0.0135571	4.06836	0.00333233	0.997341	NA
RDE-1	WBGene00219958	ncRNA_AS	0.238689	0.0135571	4.06836	0.00333233	0.997341	NA
RDE-1	WBGene00219977	ncRNA_AS	0.238689	0.0135571	4.06836	0.00333233	0.997341	NA
RDE-1	WBGene00220142	ncRNA_AS	0.238689	0.0135571	4.06836	0.00333233	0.997341	NA
RDE-1	WBGene00235296	protein_coding_AS	0.238689	0.0135571	4.06836	0.00333233	0.997341	NA
RDE-1	WBGene00271651	ncRNA_AS	0.238689	0.0135571	4.06836	0.00333233	0.997341	NA
RDE-1	WBGene00303045	protein_coding_AS	0.238689	0.0135571	4.06836	0.00333233	0.997341	NA
RDE-1	WBGene00305102	protein_coding_AS	0.238689	0.0135571	4.06836	0.00333233	0.997341	NA
RDE-1	WBGene00006870	protein_coding_AS	8.2076	0.00207389	0.655867	0.00316205	0.997477	0.998388
RDE-1	WBGene00015100	protein_coding_AS	1.52154	-0.00495756	1.61651	-0.00306682	0.997553	NA
RDE-1	WBGene00009015	protein_coding_AS	6.87868	0.00213893	0.727649	0.0029395	0.997655	0.99852
RDE-1	WBGene00017041	protein_coding_AS	5.16725	-0.00238631	0.866618	-0.00275359	0.997803	0.998623
RDE-1	WBGene00015376	protein_coding_AS	3.58651	0.00264821	1.02657	0.00257968	0.997942	0.998713
RDE-1	WBGene00011784	protein_coding_AS	3.61361	0.00272839	1.07974	0.00252689	0.997984	0.998713
RDE-1	WBGene00006551	protein_coding_AS	0.863124	0.00470025	2.07385	0.00226644	0.998192	NA
RDE-1	WBGene00020646	protein_coding_AS	0.863124	0.00470025	2.07385	0.00226644	0.998192	NA
RDE-1	WBGene00004139	protein_coding_AS	6.69062	-0.00166547	0.73626	-0.00226207	0.998195	0.998879
RDE-1	WBGene00011014	protein_coding_AS	1.68254	-0.00310964	1.44731	-0.00214856	0.998286	NA
RDE-1	WBGene00010240	pseudogene_AS	1.70677	-0.00325567	1.57573	-0.00206614	0.998351	NA
RDE-1	WBGene00020566	protein_coding_AS	3.06033	0.00224237	1.08864	0.00205979	0.998357	0.998995
RDE-1	WBGene00048028	piRNA	12.6079	0.00112877	0.572423	0.00197191	0.998427	0.999019
RDE-1	WBGene00003606	protein_coding_AS	15.4686	0.000893339	0.48356	0.00184742	0.998526	0.999073
RDE-1	WBGene00172878	piRNA	1.03626	-0.00342366	1.97014	-0.00173778	0.998613	NA
RDE-1	WBGene00006168	pseudogene_AS	3.08968	-0.00187793	1.16798	-0.00160784	0.998717	0.999219
RDE-1	WBGene00013102	protein_coding_AS	6.76426	-0.00114236	0.764019	-0.0014952	0.998807	0.999263
RDE-1	WBGene00009249	pseudogene_AS	2.21851	-0.00200032	1.38827	-0.00144088	0.99885	NA
RDE-1	WBGene00013883	protein_coding_AS	3.33588	-0.00145453	1.09209	-0.00133188	0.998937	0.999348
RDE-1	WBGene00202246	ncRNA_AS	2.55032	-0.00149183	1.21603	-0.0012268	0.999021	0.999386
RDE-1	WBGene00174897	piRNA	1.59463	0.00173582	1.54574	0.00112297	0.999104	NA
RDE-1	WBGene00010362	protein_coding_AS	3490.97	4.49e-05	0.0426763	0.00105317	0.99916	0.999434
RDE-1	WBGene00021807	protein_coding_AS	2.67973	0.00123094	1.16925	0.00105276	0.99916	0.999434
RDE-1	WBGene00170474	piRNA	2.33348	0.00111613	1.2372	0.000902145	0.99928	0.999508
RDE-1	WBGene00001765	protein_coding_AS	1.58017	0.00147344	1.65345	0.000891133	0.999289	NA
RDE-1	WBGene00007916	protein_coding_AS	1.80681	-0.0012611	1.44993	-0.000869766	0.999306	NA
RDE-1	WBGene00005843	pseudogene_AS	0.809622	-0.00109884	2.07968	-0.000528368	0.999578	NA
RDE-1	WBGene00012346	protein_coding_AS	0.809622	-0.00109884	2.07968	-0.000528368	0.999578	NA
RDE-1	WBGene00014045	protein_coding_AS	0.809622	-0.00109884	2.07968	-0.000528368	0.999578	NA
RDE-1	WBGene00014046	protein_coding_AS	0.809622	-0.00109884	2.07968	-0.000528368	0.999578	NA
RDE-1	WBGene00022782	protein_coding_AS	0.809622	-0.00109884	2.07968	-0.000528368	0.999578	NA
RDE-1	WBGene00046636	piRNA	0.809622	-0.00109884	2.07968	-0.000528368	0.999578	NA
RDE-1	WBGene00047018	piRNA	0.809622	-0.00109884	2.07968	-0.000528368	0.999578	NA
RDE-1	WBGene00169836	piRNA	0.809622	-0.00109884	2.07968	-0.000528368	0.999578	NA
RDE-1	WBGene00172286	piRNA	0.809622	-0.00109884	2.07968	-0.000528368	0.999578	NA
RDE-1	(TCCAGC)n	dfam_repeats_AS	10.7722	0.000302304	0.608086	0.000497141	0.999603	0.999786
RDE-1	WBGene00167012	piRNA	1.73604	0.000533706	1.46124	0.000365241	0.999709	NA
RDE-1	WBGene00006140	protein_coding_AS	24.0497	0.000139722	0.405687	0.000344408	0.999725	0.999862
RDE-1	WBGene00170146	piRNA	1.19952	-0.000410149	1.86813	-0.000219551	0.999825	NA
RDE-1	WBGene00001754	protein_coding_AS	1.62904	-0.000212675	1.54783	-0.000137402	0.99989	NA
RDE-1	WBGene00014035	protein_coding_AS	4.74287	0.000120109	0.884608	0.000135777	0.999892	0.999969
RDE-1	WBGene00003655	protein_coding_AS	65.2201	2.33e-05	0.244237	9.56e-05	0.999924	0.999969
RDE-1	WBGene00013607	protein_coding_AS	2.24091	-1.05e-05	1.24234	-8.41e-06	0.999993	0.999993
RDE-1	(AAAAACA)n	dfam_repeats_AS	0	NA	NA	NA	NA	NA
RDE-1	(AAAATCGAT)n	dfam_repeats_AS	0	NA	NA	NA	NA	NA
RDE-1	(AAACA)n	dfam_repeats_AS	0	NA	NA	NA	NA	NA
RDE-1	(AAACAAA)n	dfam_repeats_AS	0	NA	NA	NA	NA	NA
RDE-1	(AAACGGGAC)n	dfam_repeats_AS	0	NA	NA	NA	NA	NA
RDE-1	(AAAGAGA)n	dfam_repeats_AS	0	NA	NA	NA	NA	NA
RDE-1	(AAAGTTCAGA)n	dfam_repeats_AS	0	NA	NA	NA	NA	NA
RDE-1	(AACC)n	dfam_repeats_AS	0	NA	NA	NA	NA	NA
RDE-1	(AATCCG)n	dfam_repeats_AS	0	NA	NA	NA	NA	NA
RDE-1	(AATTGCCGA)n	dfam_repeats_AS	0	NA	NA	NA	NA	NA
RDE-1	(AATTTA)n	dfam_repeats_AS	0	NA	NA	NA	NA	NA
RDE-1	(AATTTTCGAC)n	dfam_repeats_AS	0	NA	NA	NA	NA	NA
RDE-1	(ACATGCCT)n	dfam_repeats_AS	0	NA	NA	NA	NA	NA
RDE-1	(ACATTT)n	dfam_repeats_AS	0	NA	NA	NA	NA	NA
RDE-1	(ACCT)n	dfam_repeats_AS	0	NA	NA	NA	NA	NA
RDE-1	(ACGATC)n	dfam_repeats_AS	0	NA	NA	NA	NA	NA
RDE-1	(ACGCGAC)n	dfam_repeats_AS	0	NA	NA	NA	NA	NA
RDE-1	(ACTACAC)n	dfam_repeats_AS	0	NA	NA	NA	NA	NA
RDE-1	(AGCTGG)n	dfam_repeats_AS	0	NA	NA	NA	NA	NA
RDE-1	(AGGTGG)n	dfam_repeats_AS	0	NA	NA	NA	NA	NA
RDE-1	(AGGTTTA)n	dfam_repeats_AS	0	NA	NA	NA	NA	NA
RDE-1	(AGTTTGT)n	dfam_repeats_AS	0	NA	NA	NA	NA	NA
RDE-1	(ATACA)n	dfam_repeats_AS	0	NA	NA	NA	NA	NA
RDE-1	(ATCGGCG)n	dfam_repeats_AS	0	NA	NA	NA	NA	NA
RDE-1	(ATGGATCGGA)n	dfam_repeats_AS	0	NA	NA	NA	NA	NA
RDE-1	(ATGTTCA)n	dfam_repeats_AS	0	NA	NA	NA	NA	NA
RDE-1	(ATTGA)n	dfam_repeats_AS	0	NA	NA	NA	NA	NA
RDE-1	(ATTTGCCG)n	dfam_repeats_AS	0	NA	NA	NA	NA	NA
RDE-1	(ATTTTTCA)n	dfam_repeats_AS	0	NA	NA	NA	NA	NA
RDE-1	(CAAAA)n	dfam_repeats_AS	0	NA	NA	NA	NA	NA
RDE-1	(CAAATTTGC)n	dfam_repeats_AS	0	NA	NA	NA	NA	NA
RDE-1	(CAATTC)n	dfam_repeats_AS	0	NA	NA	NA	NA	NA
RDE-1	(CAGGACCAC)n	dfam_repeats_AS	0	NA	NA	NA	NA	NA
RDE-1	(CATACCTA)n	dfam_repeats_AS	0	NA	NA	NA	NA	NA
RDE-1	(CATAGG)n	dfam_repeats_AS	0	NA	NA	NA	NA	NA
RDE-1	(CATC)n	dfam_repeats_AS	0	NA	NA	NA	NA	NA
RDE-1	(CATCCA)n	dfam_repeats_AS	0	NA	NA	NA	NA	NA
RDE-1	(CCATC)n	dfam_repeats_AS	0	NA	NA	NA	NA	NA
RDE-1	(CCGGAATTG)n	dfam_repeats_AS	0	NA	NA	NA	NA	NA
RDE-1	(CCGGCAAA)n	dfam_repeats_AS	0	NA	NA	NA	NA	NA
RDE-1	(CGATTTGC)n	dfam_repeats_AS	0	NA	NA	NA	NA	NA
RDE-1	(CGGCGAT)n	dfam_repeats_AS	0	NA	NA	NA	NA	NA
RDE-1	(CGTCCT)n	dfam_repeats_AS	0	NA	NA	NA	NA	NA
RDE-1	(CTAGACTAT)n	dfam_repeats_AS	0	NA	NA	NA	NA	NA
RDE-1	(CTATAAA)n	dfam_repeats_AS	0	NA	NA	NA	NA	NA
RDE-1	(CTCA)n	dfam_repeats_AS	0	NA	NA	NA	NA	NA
RDE-1	(CTCTC)n	dfam_repeats_AS	0	NA	NA	NA	NA	NA
RDE-1	(CTTATAC)n	dfam_repeats_AS	0	NA	NA	NA	NA	NA
RDE-1	(GAAAATTCGA)n	dfam_repeats_AS	0	NA	NA	NA	NA	NA
RDE-1	(GAAAATTCTG)n	dfam_repeats_AS	0	NA	NA	NA	NA	NA
RDE-1	(GAATTTTCCA)n	dfam_repeats_AS	0	NA	NA	NA	NA	NA
RDE-1	(GAGA)n	dfam_repeats_AS	0	NA	NA	NA	NA	NA
RDE-1	(GCACCA)n	dfam_repeats_AS	0	NA	NA	NA	NA	NA
RDE-1	(GGATCGGAAT)n	dfam_repeats_AS	0	NA	NA	NA	NA	NA
RDE-1	(GTACCTAC)n	dfam_repeats_AS	0	NA	NA	NA	NA	NA
RDE-1	(GTCTAA)n	dfam_repeats_AS	0	NA	NA	NA	NA	NA
RDE-1	(TAGGCA)n	dfam_repeats_AS	0	NA	NA	NA	NA	NA
RDE-1	(TAGTTT)n	dfam_repeats_AS	0	NA	NA	NA	NA	NA
RDE-1	(TCCAAGT)n	dfam_repeats_AS	0	NA	NA	NA	NA	NA
RDE-1	(TCCACC)n	dfam_repeats_AS	0	NA	NA	NA	NA	NA
RDE-1	(TCCATCCCGA)n	dfam_repeats_AS	0	NA	NA	NA	NA	NA
RDE-1	(TCCGGCTGG)n	dfam_repeats_AS	0	NA	NA	NA	NA	NA
RDE-1	(TCGGCAAAT)n	dfam_repeats_AS	0	NA	NA	NA	NA	NA
RDE-1	(TCGGCGA)n	dfam_repeats_AS	0	NA	NA	NA	NA	NA
RDE-1	(TCGGCTAAT)n	dfam_repeats_AS	0	NA	NA	NA	NA	NA
RDE-1	(TCGT)n	dfam_repeats_AS	0	NA	NA	NA	NA	NA
RDE-1	(TCTACT)n	dfam_repeats_AS	0	NA	NA	NA	NA	NA
RDE-1	(TCTATC)n	dfam_repeats_AS	0	NA	NA	NA	NA	NA
RDE-1	(TCTCCA)n	dfam_repeats_AS	0	NA	NA	NA	NA	NA
RDE-1	(TCTTGTT)n	dfam_repeats_AS	0	NA	NA	NA	NA	NA
RDE-1	(TGCTGG)n	dfam_repeats_AS	0	NA	NA	NA	NA	NA
RDE-1	(TGGAGC)n	dfam_repeats_AS	0	NA	NA	NA	NA	NA
RDE-1	(TGTAGTA)n	dfam_repeats_AS	0	NA	NA	NA	NA	NA
RDE-1	(TGTAGTT)n	dfam_repeats_AS	0	NA	NA	NA	NA	NA
RDE-1	(TTCAT)n	dfam_repeats_AS	0	NA	NA	NA	NA	NA
RDE-1	(TTCCAG)n	dfam_repeats_AS	0	NA	NA	NA	NA	NA
RDE-1	(TTCCAGAATT)n	dfam_repeats_AS	0	NA	NA	NA	NA	NA
RDE-1	(TTCGGCA)n	dfam_repeats_AS	0	NA	NA	NA	NA	NA
RDE-1	(TTCGGCTAA)n	dfam_repeats_AS	0	NA	NA	NA	NA	NA
RDE-1	(TTCTCTCA)n	dfam_repeats_AS	0	NA	NA	NA	NA	NA
RDE-1	(TTGCCGAAT)n	dfam_repeats_AS	0	NA	NA	NA	NA	NA
RDE-1	(TTGTTTTC)n	dfam_repeats_AS	0	NA	NA	NA	NA	NA
RDE-1	(TTTATAG)n	dfam_repeats_AS	0	NA	NA	NA	NA	NA
RDE-1	(TTTCAAT)n	dfam_repeats_AS	0	NA	NA	NA	NA	NA
RDE-1	(TTTCATC)n	dfam_repeats_AS	0	NA	NA	NA	NA	NA
RDE-1	(TTTGTAGTC)n	dfam_repeats_AS	0	NA	NA	NA	NA	NA
RDE-1	(TTTGTG)n	dfam_repeats_AS	0	NA	NA	NA	NA	NA
RDE-1	(TTTGTTG)n	dfam_repeats_AS	0	NA	NA	NA	NA	NA
RDE-1	(TTTTATTGA)n	dfam_repeats_AS	0	NA	NA	NA	NA	NA
RDE-1	(TTTTCGAA)n	dfam_repeats_AS	0	NA	NA	NA	NA	NA
RDE-1	(TTTTCGATTT)n	dfam_repeats_AS	0	NA	NA	NA	NA	NA
RDE-1	(TTTTCTT)n	dfam_repeats_AS	0	NA	NA	NA	NA	NA
RDE-1	(TTTTTAT)n	dfam_repeats_AS	0	NA	NA	NA	NA	NA
RDE-1	WBGene00000030	protein_coding_AS	0	NA	NA	NA	NA	NA
RDE-1	WBGene00000079	protein_coding_AS	0	NA	NA	NA	NA	NA
RDE-1	WBGene00000163	protein_coding_AS	0	NA	NA	NA	NA	NA
RDE-1	WBGene00000188	protein_coding_AS	0	NA	NA	NA	NA	NA
RDE-1	WBGene00000555	protein_coding_AS	0	NA	NA	NA	NA	NA
RDE-1	WBGene00000609	protein_coding_AS	0	NA	NA	NA	NA	NA
RDE-1	WBGene00000632	protein_coding_AS	0	NA	NA	NA	NA	NA
RDE-1	WBGene00000662	protein_coding_AS	0	NA	NA	NA	NA	NA
RDE-1	WBGene00000733	protein_coding_AS	0	NA	NA	NA	NA	NA
RDE-1	WBGene00000740	protein_coding_AS	0	NA	NA	NA	NA	NA
RDE-1	WBGene00000741	protein_coding_AS	0	NA	NA	NA	NA	NA
RDE-1	WBGene00000742	protein_coding_AS	0	NA	NA	NA	NA	NA
RDE-1	WBGene00000743	protein_coding_AS	0	NA	NA	NA	NA	NA
RDE-1	WBGene00000767	protein_coding_AS	0	NA	NA	NA	NA	NA
RDE-1	WBGene00000864	protein_coding_AS	0	NA	NA	NA	NA	NA
RDE-1	WBGene00000941	protein_coding_AS	0	NA	NA	NA	NA	NA
RDE-1	WBGene00000992	protein_coding_AS	0	NA	NA	NA	NA	NA
RDE-1	WBGene00001173	protein_coding_AS	0	NA	NA	NA	NA	NA
RDE-1	WBGene00001446	protein_coding_AS	0	NA	NA	NA	NA	NA
RDE-1	WBGene00001495	protein_coding_AS	0	NA	NA	NA	NA	NA
RDE-1	WBGene00001713	protein_coding_AS	0	NA	NA	NA	NA	NA
RDE-1	WBGene00001909	protein_coding_AS	0	NA	NA	NA	NA	NA
RDE-1	WBGene00001947	protein_coding_AS	0	NA	NA	NA	NA	NA
RDE-1	WBGene00002016	protein_coding_AS	0	NA	NA	NA	NA	NA
RDE-1	WBGene00002112	protein_coding_AS	0	NA	NA	NA	NA	NA
RDE-1	WBGene00002975	protein_coding_AS	0	NA	NA	NA	NA	NA
RDE-1	WBGene00002982	protein_coding_AS	0	NA	NA	NA	NA	NA
RDE-1	WBGene00003378	protein_coding_AS	0	NA	NA	NA	NA	NA
RDE-1	WBGene00003429	protein_coding_AS	0	NA	NA	NA	NA	NA
RDE-1	WBGene00003438	protein_coding_AS	0	NA	NA	NA	NA	NA
RDE-1	WBGene00003466	protein_coding_AS	0	NA	NA	NA	NA	NA
RDE-1	WBGene00003537	protein_coding_AS	0	NA	NA	NA	NA	NA
RDE-1	WBGene00003679	protein_coding_AS	0	NA	NA	NA	NA	NA
RDE-1	WBGene00003766	protein_coding_AS	0	NA	NA	NA	NA	NA
RDE-1	WBGene00003768	protein_coding_AS	0	NA	NA	NA	NA	NA
RDE-1	WBGene00003825	protein_coding_AS	145.085	1.38565	1.59612	0.868136	NA	NA
RDE-1	WBGene00003863	protein_coding_AS	0	NA	NA	NA	NA	NA
RDE-1	WBGene00003949	protein_coding_AS	0	NA	NA	NA	NA	NA
RDE-1	WBGene00004008	protein_coding_AS	0	NA	NA	NA	NA	NA
RDE-1	WBGene00004099	protein_coding_AS	0	NA	NA	NA	NA	NA
RDE-1	WBGene00004163	protein_coding_AS	0	NA	NA	NA	NA	NA
RDE-1	WBGene00004196	protein_coding_AS	0	NA	NA	NA	NA	NA
RDE-1	WBGene00004321	protein_coding_AS	0	NA	NA	NA	NA	NA
RDE-1	WBGene00004360	protein_coding_AS	0	NA	NA	NA	NA	NA
RDE-1	WBGene00004429	protein_coding_AS	20.2105	-4.10482	2.20734	-1.85962	NA	NA
RDE-1	WBGene00004727	protein_coding_AS	0	NA	NA	NA	NA	NA
RDE-1	WBGene00004834	snRNA_AS	0	NA	NA	NA	NA	NA
RDE-1	WBGene00004835	snRNA_AS	0	NA	NA	NA	NA	NA
RDE-1	WBGene00005030	protein_coding_AS	0	NA	NA	NA	NA	NA
RDE-1	WBGene00005442	protein_coding_AS	0	NA	NA	NA	NA	NA
RDE-1	WBGene00005444	protein_coding_AS	0	NA	NA	NA	NA	NA
RDE-1	WBGene00005510	pseudogene_AS	0	NA	NA	NA	NA	NA
RDE-1	WBGene00005587	pseudogene_AS	0	NA	NA	NA	NA	NA
RDE-1	WBGene00005653	protein_coding_AS	0	NA	NA	NA	NA	NA
RDE-1	WBGene00005750	protein_coding_AS	0	NA	NA	NA	NA	NA
RDE-1	WBGene00005783	protein_coding_AS	0	NA	NA	NA	NA	NA
RDE-1	WBGene00005971	protein_coding_AS	0	NA	NA	NA	NA	NA
RDE-1	WBGene00006108	protein_coding_AS	0	NA	NA	NA	NA	NA
RDE-1	WBGene00006159	protein_coding_AS	0	NA	NA	NA	NA	NA
RDE-1	WBGene00006306	protein_coding_AS	0	NA	NA	NA	NA	NA
RDE-1	WBGene00006359	protein_coding_AS	0	NA	NA	NA	NA	NA
RDE-1	WBGene00006386	protein_coding_AS	0	NA	NA	NA	NA	NA
RDE-1	WBGene00006434	protein_coding_AS	0	NA	NA	NA	NA	NA
RDE-1	WBGene00006559	protein_coding_AS	0	NA	NA	NA	NA	NA
RDE-1	WBGene00006575	protein_coding_AS	0	NA	NA	NA	NA	NA
RDE-1	WBGene00006619	protein_coding_AS	0	NA	NA	NA	NA	NA
RDE-1	WBGene00006663	protein_coding_AS	0	NA	NA	NA	NA	NA
RDE-1	WBGene00006722	protein_coding_AS	52.287	0.972765	3.72899	0.260866	NA	NA
RDE-1	WBGene00006737	protein_coding_AS	0	NA	NA	NA	NA	NA
RDE-1	WBGene00006912	protein_coding_AS	0	NA	NA	NA	NA	NA
RDE-1	WBGene00007045	protein_coding_AS	0	NA	NA	NA	NA	NA
RDE-1	WBGene00007085	protein_coding_AS	0	NA	NA	NA	NA	NA
RDE-1	WBGene00007090	protein_coding_AS	0	NA	NA	NA	NA	NA
RDE-1	WBGene00007221	protein_coding_AS	0	NA	NA	NA	NA	NA
RDE-1	WBGene00007222	protein_coding_AS	0	NA	NA	NA	NA	NA
RDE-1	WBGene00007355	protein_coding_AS	0	NA	NA	NA	NA	NA
RDE-1	WBGene00007467	protein_coding_AS	0	NA	NA	NA	NA	NA
RDE-1	WBGene00007469	protein_coding_AS	0	NA	NA	NA	NA	NA
RDE-1	WBGene00007470	protein_coding_AS	0	NA	NA	NA	NA	NA
RDE-1	WBGene00007471	protein_coding_AS	0	NA	NA	NA	NA	NA
RDE-1	WBGene00007543	protein_coding_AS	0	NA	NA	NA	NA	NA
RDE-1	WBGene00007734	protein_coding_AS	0	NA	NA	NA	NA	NA
RDE-1	WBGene00007956	protein_coding_AS	0	NA	NA	NA	NA	NA
RDE-1	WBGene00007989	protein_coding_AS	0	NA	NA	NA	NA	NA
RDE-1	WBGene00008090	protein_coding_AS	0	NA	NA	NA	NA	NA
RDE-1	WBGene00008172	protein_coding_AS	0	NA	NA	NA	NA	NA
RDE-1	WBGene00008209	protein_coding_AS	0	NA	NA	NA	NA	NA
RDE-1	WBGene00008210	protein_coding_AS	0	NA	NA	NA	NA	NA
RDE-1	WBGene00008211	protein_coding_AS	0	NA	NA	NA	NA	NA
RDE-1	WBGene00008244	protein_coding_AS	0	NA	NA	NA	NA	NA
RDE-1	WBGene00008356	protein_coding_AS	0	NA	NA	NA	NA	NA
RDE-1	WBGene00008357	protein_coding_AS	0	NA	NA	NA	NA	NA
RDE-1	WBGene00008360	protein_coding_AS	0	NA	NA	NA	NA	NA
RDE-1	WBGene00008399	protein_coding_AS	0	NA	NA	NA	NA	NA
RDE-1	WBGene00008400	protein_coding_AS	0	NA	NA	NA	NA	NA
RDE-1	WBGene00008503	protein_coding_AS	0	NA	NA	NA	NA	NA
RDE-1	WBGene00008543	protein_coding_AS	0	NA	NA	NA	NA	NA
RDE-1	WBGene00008631	protein_coding_AS	0	NA	NA	NA	NA	NA
RDE-1	WBGene00008794	protein_coding_AS	0	NA	NA	NA	NA	NA
RDE-1	WBGene00008797	protein_coding_AS	0	NA	NA	NA	NA	NA
RDE-1	WBGene00009102	protein_coding_AS	0	NA	NA	NA	NA	NA
RDE-1	WBGene00009152	protein_coding_AS	0	NA	NA	NA	NA	NA
RDE-1	WBGene00009213	protein_coding_AS	0	NA	NA	NA	NA	NA
RDE-1	WBGene00009252	protein_coding_AS	0	NA	NA	NA	NA	NA
RDE-1	WBGene00009272	protein_coding_AS	0	NA	NA	NA	NA	NA
RDE-1	WBGene00009276	protein_coding_AS	0	NA	NA	NA	NA	NA
RDE-1	WBGene00009277	protein_coding_AS	0	NA	NA	NA	NA	NA
RDE-1	WBGene00009302	protein_coding_AS	0	NA	NA	NA	NA	NA
RDE-1	WBGene00009339	protein_coding_AS	0	NA	NA	NA	NA	NA
RDE-1	WBGene00009378	protein_coding_AS	0	NA	NA	NA	NA	NA
RDE-1	WBGene00009423	protein_coding_AS	0	NA	NA	NA	NA	NA
RDE-1	WBGene00009441	protein_coding_AS	38.4012	22.703	3.90844	5.80872	NA	NA
RDE-1	WBGene00009457	protein_coding_AS	0	NA	NA	NA	NA	NA
RDE-1	WBGene00009459	protein_coding_AS	0	NA	NA	NA	NA	NA
RDE-1	WBGene00009460	protein_coding_AS	0	NA	NA	NA	NA	NA
RDE-1	WBGene00009497	protein_coding_AS	0	NA	NA	NA	NA	NA
RDE-1	WBGene00009536	protein_coding_AS	0	NA	NA	NA	NA	NA
RDE-1	WBGene00009576	protein_coding_AS	0	NA	NA	NA	NA	NA
RDE-1	WBGene00009659	protein_coding_AS	0	NA	NA	NA	NA	NA
RDE-1	WBGene00009682	protein_coding_AS	0	NA	NA	NA	NA	NA
RDE-1	WBGene00009866	protein_coding_AS	0	NA	NA	NA	NA	NA
RDE-1	WBGene00009960	protein_coding_AS	0	NA	NA	NA	NA	NA
RDE-1	WBGene00010021	protein_coding_AS	0	NA	NA	NA	NA	NA
RDE-1	WBGene00010049	protein_coding_AS	0	NA	NA	NA	NA	NA
RDE-1	WBGene00010053	protein_coding_AS	0	NA	NA	NA	NA	NA
RDE-1	WBGene00010291	protein_coding_AS	0	NA	NA	NA	NA	NA
RDE-1	WBGene00010322	protein_coding_AS	0	NA	NA	NA	NA	NA
RDE-1	WBGene00010337	protein_coding_AS	0	NA	NA	NA	NA	NA
RDE-1	WBGene00010466	protein_coding_AS	0	NA	NA	NA	NA	NA
RDE-1	WBGene00010477	protein_coding_AS	0	NA	NA	NA	NA	NA
RDE-1	WBGene00010590	protein_coding_AS	0	NA	NA	NA	NA	NA
RDE-1	WBGene00010653	protein_coding_AS	0	NA	NA	NA	NA	NA
RDE-1	WBGene00010683	protein_coding_AS	0	NA	NA	NA	NA	NA
RDE-1	WBGene00010817	protein_coding_AS	0	NA	NA	NA	NA	NA
RDE-1	WBGene00010851	protein_coding_AS	0	NA	NA	NA	NA	NA
RDE-1	WBGene00010898	protein_coding_AS	0	NA	NA	NA	NA	NA
RDE-1	WBGene00010958	protein_coding_AS	0	NA	NA	NA	NA	NA
RDE-1	WBGene00011208	protein_coding_AS	0	NA	NA	NA	NA	NA
RDE-1	WBGene00011244	protein_coding_AS	0	NA	NA	NA	NA	NA
RDE-1	WBGene00011286	protein_coding_AS	0	NA	NA	NA	NA	NA
RDE-1	WBGene00011418	protein_coding_AS	0	NA	NA	NA	NA	NA
RDE-1	WBGene00011535	protein_coding_AS	0	NA	NA	NA	NA	NA
RDE-1	WBGene00011537	protein_coding_AS	0	NA	NA	NA	NA	NA
RDE-1	WBGene00011710	protein_coding_AS	0	NA	NA	NA	NA	NA
RDE-1	WBGene00011775	protein_coding_AS	487.855	2.30365	2.25913	1.01971	NA	NA
RDE-1	WBGene00011934	protein_coding_AS	0	NA	NA	NA	NA	NA
RDE-1	WBGene00011937	protein_coding_AS	0	NA	NA	NA	NA	NA
RDE-1	WBGene00011942	protein_coding_AS	0	NA	NA	NA	NA	NA
RDE-1	WBGene00011992	protein_coding_AS	0	NA	NA	NA	NA	NA
RDE-1	WBGene00012064	protein_coding_AS	0	NA	NA	NA	NA	NA
RDE-1	WBGene00012065	protein_coding_AS	0	NA	NA	NA	NA	NA
RDE-1	WBGene00012314	protein_coding_AS	0	NA	NA	NA	NA	NA
RDE-1	WBGene00012366	protein_coding_AS	168.504	3.08558	1.19773	2.57619	NA	NA
RDE-1	WBGene00012411	protein_coding_AS	0	NA	NA	NA	NA	NA
RDE-1	WBGene00012415	protein_coding_AS	0	NA	NA	NA	NA	NA
RDE-1	WBGene00012537	protein_coding_AS	0	NA	NA	NA	NA	NA
RDE-1	WBGene00012565	protein_coding_AS	0	NA	NA	NA	NA	NA
RDE-1	WBGene00012589	protein_coding_AS	0	NA	NA	NA	NA	NA
RDE-1	WBGene00012591	protein_coding_AS	0	NA	NA	NA	NA	NA
RDE-1	WBGene00012604	protein_coding_AS	0	NA	NA	NA	NA	NA
RDE-1	WBGene00012649	protein_coding_AS	0	NA	NA	NA	NA	NA
RDE-1	WBGene00012681	protein_coding_AS	0	NA	NA	NA	NA	NA
RDE-1	WBGene00012731	protein_coding_AS	0	NA	NA	NA	NA	NA
RDE-1	WBGene00013001	protein_coding_AS	31.2581	-3.81554	1.83628	-2.07786	NA	NA
RDE-1	WBGene00013030	protein_coding_AS	0	NA	NA	NA	NA	NA
RDE-1	WBGene00013120	protein_coding_AS	0	NA	NA	NA	NA	NA
RDE-1	WBGene00013239	protein_coding_AS	0	NA	NA	NA	NA	NA
RDE-1	WBGene00013315	protein_coding_AS	0	NA	NA	NA	NA	NA
RDE-1	WBGene00013401	protein_coding_AS	0	NA	NA	NA	NA	NA
RDE-1	WBGene00013432	protein_coding_AS	0	NA	NA	NA	NA	NA
RDE-1	WBGene00013491	protein_coding_AS	0	NA	NA	NA	NA	NA
RDE-1	WBGene00013713	protein_coding_AS	0	NA	NA	NA	NA	NA
RDE-1	WBGene00013776	protein_coding_AS	0	NA	NA	NA	NA	NA
RDE-1	WBGene00013817	protein_coding_AS	0	NA	NA	NA	NA	NA
RDE-1	WBGene00013853	protein_coding_AS	0	NA	NA	NA	NA	NA
RDE-1	WBGene00013882	protein_coding_AS	0	NA	NA	NA	NA	NA
RDE-1	WBGene00014061	protein_coding_AS	0	NA	NA	NA	NA	NA
RDE-1	WBGene00014109	protein_coding_AS	0	NA	NA	NA	NA	NA
RDE-1	WBGene00014120	protein_coding_AS	0	NA	NA	NA	NA	NA
RDE-1	WBGene00014202	protein_coding_AS	0	NA	NA	NA	NA	NA
RDE-1	WBGene00014676	pseudogene_AS	0	NA	NA	NA	NA	NA
RDE-1	WBGene00014793	protein_coding_AS	0	NA	NA	NA	NA	NA
RDE-1	WBGene00014845	pseudogene_AS	0	NA	NA	NA	NA	NA
RDE-1	WBGene00015146	protein_coding_AS	0	NA	NA	NA	NA	NA
RDE-1	WBGene00015147	protein_coding_AS	0	NA	NA	NA	NA	NA
RDE-1	WBGene00015151	protein_coding_AS	0	NA	NA	NA	NA	NA
RDE-1	WBGene00015152	protein_coding_AS	0	NA	NA	NA	NA	NA
RDE-1	WBGene00015269	pseudogene_AS	0	NA	NA	NA	NA	NA
RDE-1	WBGene00015339	protein_coding_AS	0	NA	NA	NA	NA	NA
RDE-1	WBGene00015340	protein_coding_AS	0	NA	NA	NA	NA	NA
RDE-1	WBGene00015367	protein_coding_AS	0	NA	NA	NA	NA	NA
RDE-1	WBGene00015368	protein_coding_AS	0	NA	NA	NA	NA	NA
RDE-1	WBGene00015369	protein_coding_AS	0	NA	NA	NA	NA	NA
RDE-1	WBGene00015371	protein_coding_AS	0	NA	NA	NA	NA	NA
RDE-1	WBGene00015392	protein_coding_AS	0	NA	NA	NA	NA	NA
RDE-1	WBGene00015398	protein_coding_AS	0	NA	NA	NA	NA	NA
RDE-1	WBGene00015414	protein_coding_AS	0	NA	NA	NA	NA	NA
RDE-1	WBGene00015851	protein_coding_AS	66.5542	23.4738	3.90773	6.00703	NA	NA
RDE-1	WBGene00015852	protein_coding_AS	61.3054	23.359	3.90781	5.97751	NA	NA
RDE-1	WBGene00015891	protein_coding_AS	0	NA	NA	NA	NA	NA
RDE-1	WBGene00016082	protein_coding_AS	0	NA	NA	NA	NA	NA
RDE-1	WBGene00016142	protein_coding_AS	76.6193	-23.2313	3.90722	-5.94574	NA	NA
RDE-1	WBGene00016427	protein_coding_AS	0	NA	NA	NA	NA	NA
RDE-1	WBGene00016509	protein_coding_AS	0	NA	NA	NA	NA	NA
RDE-1	WBGene00016574	protein_coding_AS	0	NA	NA	NA	NA	NA
RDE-1	WBGene00016589	protein_coding_AS	74.9366	7.55745	3.02119	2.50148	NA	NA
RDE-1	WBGene00016662	protein_coding_AS	0	NA	NA	NA	NA	NA
RDE-1	WBGene00016881	protein_coding_AS	0	NA	NA	NA	NA	NA
RDE-1	WBGene00016998	protein_coding_AS	0	NA	NA	NA	NA	NA
RDE-1	WBGene00017005	protein_coding_AS	0	NA	NA	NA	NA	NA
RDE-1	WBGene00017078	protein_coding_AS	0	NA	NA	NA	NA	NA
RDE-1	WBGene00017229	protein_coding_AS	0	NA	NA	NA	NA	NA
RDE-1	WBGene00017267	protein_coding_AS	0	NA	NA	NA	NA	NA
RDE-1	WBGene00017269	protein_coding_AS	0	NA	NA	NA	NA	NA
RDE-1	WBGene00017270	protein_coding_AS	0	NA	NA	NA	NA	NA
RDE-1	WBGene00017272	protein_coding_AS	0	NA	NA	NA	NA	NA
RDE-1	WBGene00017273	protein_coding_AS	0	NA	NA	NA	NA	NA
RDE-1	WBGene00017274	protein_coding_AS	0	NA	NA	NA	NA	NA
RDE-1	WBGene00017275	protein_coding_AS	0	NA	NA	NA	NA	NA
RDE-1	WBGene00017390	protein_coding_AS	0	NA	NA	NA	NA	NA
RDE-1	WBGene00017482	protein_coding_AS	0	NA	NA	NA	NA	NA
RDE-1	WBGene00017497	protein_coding_AS	0	NA	NA	NA	NA	NA
RDE-1	WBGene00017612	protein_coding_AS	0	NA	NA	NA	NA	NA
RDE-1	WBGene00017784	protein_coding_AS	0	NA	NA	NA	NA	NA
RDE-1	WBGene00017865	protein_coding_AS	0	NA	NA	NA	NA	NA
RDE-1	WBGene00017866	protein_coding_AS	0	NA	NA	NA	NA	NA
RDE-1	WBGene00018007	protein_coding_AS	32.4618	-22.061	3.90784	-5.6453	NA	NA
RDE-1	WBGene00018107	protein_coding_AS	0	NA	NA	NA	NA	NA
RDE-1	WBGene00018108	protein_coding_AS	0	NA	NA	NA	NA	NA
RDE-1	WBGene00018166	protein_coding_AS	0	NA	NA	NA	NA	NA
RDE-1	WBGene00018167	protein_coding_AS	0	NA	NA	NA	NA	NA
RDE-1	WBGene00018170	protein_coding_AS	0	NA	NA	NA	NA	NA
RDE-1	WBGene00018233	protein_coding_AS	0	NA	NA	NA	NA	NA
RDE-1	WBGene00018297	protein_coding_AS	0	NA	NA	NA	NA	NA
RDE-1	WBGene00018310	protein_coding_AS	0	NA	NA	NA	NA	NA
RDE-1	WBGene00018348	protein_coding_AS	0	NA	NA	NA	NA	NA
RDE-1	WBGene00018378	protein_coding_AS	0	NA	NA	NA	NA	NA
RDE-1	WBGene00018389	protein_coding_AS	0	NA	NA	NA	NA	NA
RDE-1	WBGene00018527	protein_coding_AS	0	NA	NA	NA	NA	NA
RDE-1	WBGene00018725	protein_coding_AS	0	NA	NA	NA	NA	NA
RDE-1	WBGene00018767	protein_coding_AS	0	NA	NA	NA	NA	NA
RDE-1	WBGene00018881	protein_coding_AS	0	NA	NA	NA	NA	NA
RDE-1	WBGene00019006	protein_coding_AS	0	NA	NA	NA	NA	NA
RDE-1	WBGene00019020	protein_coding_AS	0	NA	NA	NA	NA	NA
RDE-1	WBGene00019065	protein_coding_AS	0	NA	NA	NA	NA	NA
RDE-1	WBGene00019104	protein_coding_AS	0	NA	NA	NA	NA	NA
RDE-1	WBGene00019152	protein_coding_AS	0	NA	NA	NA	NA	NA
RDE-1	WBGene00019312	protein_coding_AS	0	NA	NA	NA	NA	NA
RDE-1	WBGene00019339	protein_coding_AS	0	NA	NA	NA	NA	NA
RDE-1	WBGene00019342	protein_coding_AS	0	NA	NA	NA	NA	NA
RDE-1	WBGene00019389	protein_coding_AS	0	NA	NA	NA	NA	NA
RDE-1	WBGene00019452	protein_coding_AS	0	NA	NA	NA	NA	NA
RDE-1	WBGene00019598	protein_coding_AS	0	NA	NA	NA	NA	NA
RDE-1	WBGene00019712	protein_coding_AS	0	NA	NA	NA	NA	NA
RDE-1	WBGene00019841	protein_coding_AS	0	NA	NA	NA	NA	NA
RDE-1	WBGene00019842	protein_coding_AS	0	NA	NA	NA	NA	NA
RDE-1	WBGene00019880	protein_coding_AS	0	NA	NA	NA	NA	NA
RDE-1	WBGene00019945	protein_coding_AS	0	NA	NA	NA	NA	NA
RDE-1	WBGene00019981	protein_coding_AS	0	NA	NA	NA	NA	NA
RDE-1	WBGene00019982	protein_coding_AS	0	NA	NA	NA	NA	NA
RDE-1	WBGene00020039	protein_coding_AS	0	NA	NA	NA	NA	NA
RDE-1	WBGene00020060	protein_coding_AS	0	NA	NA	NA	NA	NA
RDE-1	WBGene00020109	protein_coding_AS	0	NA	NA	NA	NA	NA
RDE-1	WBGene00020110	protein_coding_AS	0	NA	NA	NA	NA	NA
RDE-1	WBGene00020111	protein_coding_AS	0	NA	NA	NA	NA	NA
RDE-1	WBGene00020112	protein_coding_AS	0	NA	NA	NA	NA	NA
RDE-1	WBGene00020221	protein_coding_AS	0	NA	NA	NA	NA	NA
RDE-1	WBGene00020241	protein_coding_AS	0	NA	NA	NA	NA	NA
RDE-1	WBGene00020252	protein_coding_AS	0	NA	NA	NA	NA	NA
RDE-1	WBGene00020302	protein_coding_AS	0	NA	NA	NA	NA	NA
RDE-1	WBGene00020488	protein_coding_AS	0	NA	NA	NA	NA	NA
RDE-1	WBGene00020660	protein_coding_AS	0	NA	NA	NA	NA	NA
RDE-1	WBGene00020742	protein_coding_AS	0	NA	NA	NA	NA	NA
RDE-1	WBGene00020743	protein_coding_AS	0	NA	NA	NA	NA	NA
RDE-1	WBGene00020868	protein_coding_AS	0	NA	NA	NA	NA	NA
RDE-1	WBGene00020888	protein_coding_AS	0	NA	NA	NA	NA	NA
RDE-1	WBGene00020953	protein_coding_AS	0	NA	NA	NA	NA	NA
RDE-1	WBGene00021061	protein_coding_AS	0	NA	NA	NA	NA	NA
RDE-1	WBGene00021085	protein_coding_AS	0	NA	NA	NA	NA	NA
RDE-1	WBGene00021086	protein_coding_AS	0	NA	NA	NA	NA	NA
RDE-1	WBGene00021098	protein_coding_AS	0	NA	NA	NA	NA	NA
RDE-1	WBGene00021227	protein_coding_AS	0	NA	NA	NA	NA	NA
RDE-1	WBGene00021228	protein_coding_AS	0	NA	NA	NA	NA	NA
RDE-1	WBGene00021241	protein_coding_AS	0	NA	NA	NA	NA	NA
RDE-1	WBGene00021287	protein_coding_AS	0	NA	NA	NA	NA	NA
RDE-1	WBGene00021335	protein_coding_AS	0	NA	NA	NA	NA	NA
RDE-1	WBGene00021345	protein_coding_AS	0	NA	NA	NA	NA	NA
RDE-1	WBGene00021410	protein_coding_AS	0	NA	NA	NA	NA	NA
RDE-1	WBGene00021440	protein_coding_AS	0	NA	NA	NA	NA	NA
RDE-1	WBGene00021444	protein_coding_AS	0	NA	NA	NA	NA	NA
RDE-1	WBGene00021446	protein_coding_AS	0	NA	NA	NA	NA	NA
RDE-1	WBGene00021616	protein_coding_AS	0	NA	NA	NA	NA	NA
RDE-1	WBGene00021653	protein_coding_AS	0	NA	NA	NA	NA	NA
RDE-1	WBGene00021676	protein_coding_AS	1343.45	0.927076	3.72511	0.248872	NA	NA
RDE-1	WBGene00021708	protein_coding_AS	0	NA	NA	NA	NA	NA
RDE-1	WBGene00021822	protein_coding_AS	0	NA	NA	NA	NA	NA
RDE-1	WBGene00021872	protein_coding_AS	0	NA	NA	NA	NA	NA
RDE-1	WBGene00022171	protein_coding_AS	0	NA	NA	NA	NA	NA
RDE-1	WBGene00022172	protein_coding_AS	0	NA	NA	NA	NA	NA
RDE-1	WBGene00022173	protein_coding_AS	0	NA	NA	NA	NA	NA
RDE-1	WBGene00022400	protein_coding_AS	0	NA	NA	NA	NA	NA
RDE-1	WBGene00022401	protein_coding_AS	0	NA	NA	NA	NA	NA
RDE-1	WBGene00022402	protein_coding_AS	0	NA	NA	NA	NA	NA
RDE-1	WBGene00022408	protein_coding_AS	0	NA	NA	NA	NA	NA
RDE-1	WBGene00022433	protein_coding_AS	0	NA	NA	NA	NA	NA
RDE-1	WBGene00022567	protein_coding_AS	0	NA	NA	NA	NA	NA
RDE-1	WBGene00022582	protein_coding_AS	0	NA	NA	NA	NA	NA
RDE-1	WBGene00022606	protein_coding_AS	0	NA	NA	NA	NA	NA
RDE-1	WBGene00022653	protein_coding_AS	0	NA	NA	NA	NA	NA
RDE-1	WBGene00022654	protein_coding_AS	0	NA	NA	NA	NA	NA
RDE-1	WBGene00022685	protein_coding_AS	0	NA	NA	NA	NA	NA
RDE-1	WBGene00022765	protein_coding_AS	0	NA	NA	NA	NA	NA
RDE-1	WBGene00022875	protein_coding_AS	0	NA	NA	NA	NA	NA
RDE-1	WBGene00023205	ncRNA_AS	0	NA	NA	NA	NA	NA
RDE-1	WBGene00023358	pseudogene_AS	0	NA	NA	NA	NA	NA
RDE-1	WBGene00023490	protein_coding_AS	0	NA	NA	NA	NA	NA
RDE-1	WBGene00043055	pseudogene_AS	0	NA	NA	NA	NA	NA
RDE-1	WBGene00043147	protein_coding_AS	0	NA	NA	NA	NA	NA
RDE-1	WBGene00043187	protein_coding_AS	0	NA	NA	NA	NA	NA
RDE-1	WBGene00043948	protein_coding_AS	0	NA	NA	NA	NA	NA
RDE-1	WBGene00043984	protein_coding_AS	0	NA	NA	NA	NA	NA
RDE-1	WBGene00043988	protein_coding_AS	79.339	-0.998707	2.58774	-0.385938	NA	NA
RDE-1	WBGene00044008	protein_coding_AS	0	NA	NA	NA	NA	NA
RDE-1	WBGene00044011	protein_coding_AS	0	NA	NA	NA	NA	NA
RDE-1	WBGene00044081	protein_coding_AS	0	NA	NA	NA	NA	NA
RDE-1	WBGene00044091	protein_coding_AS	0	NA	NA	NA	NA	NA
RDE-1	WBGene00044106	protein_coding_AS	0	NA	NA	NA	NA	NA
RDE-1	WBGene00044174	protein_coding_AS	0	NA	NA	NA	NA	NA
RDE-1	WBGene00044175	protein_coding_AS	0	NA	NA	NA	NA	NA
RDE-1	WBGene00044219	pseudogene_AS	0	NA	NA	NA	NA	NA
RDE-1	WBGene00044225	protein_coding_AS	0	NA	NA	NA	NA	NA
RDE-1	WBGene00044235	protein_coding_AS	0	NA	NA	NA	NA	NA
RDE-1	WBGene00044284	protein_coding_AS	0	NA	NA	NA	NA	NA
RDE-1	WBGene00044337	protein_coding_AS	0	NA	NA	NA	NA	NA
RDE-1	WBGene00044357	protein_coding_AS	0	NA	NA	NA	NA	NA
RDE-1	WBGene00044362	protein_coding_AS	0	NA	NA	NA	NA	NA
RDE-1	WBGene00044364	protein_coding_AS	0	NA	NA	NA	NA	NA
RDE-1	WBGene00044365	protein_coding_AS	0	NA	NA	NA	NA	NA
RDE-1	WBGene00044370	protein_coding_AS	0	NA	NA	NA	NA	NA
RDE-1	WBGene00044375	protein_coding_AS	0	NA	NA	NA	NA	NA
RDE-1	WBGene00044380	protein_coding_AS	0	NA	NA	NA	NA	NA
RDE-1	WBGene00044414	protein_coding_AS	0	NA	NA	NA	NA	NA
RDE-1	WBGene00044416	protein_coding_AS	0	NA	NA	NA	NA	NA
RDE-1	WBGene00044427	protein_coding_AS	0	NA	NA	NA	NA	NA
RDE-1	WBGene00044435	protein_coding_AS	0	NA	NA	NA	NA	NA
RDE-1	WBGene00044449	protein_coding_AS	0	NA	NA	NA	NA	NA
RDE-1	WBGene00044450	protein_coding_AS	0	NA	NA	NA	NA	NA
RDE-1	WBGene00044451	protein_coding_AS	0	NA	NA	NA	NA	NA
RDE-1	WBGene00044495	protein_coding_AS	0	NA	NA	NA	NA	NA
RDE-1	WBGene00044514	protein_coding_AS	0	NA	NA	NA	NA	NA
RDE-1	WBGene00044551	protein_coding_AS	0	NA	NA	NA	NA	NA
RDE-1	WBGene00044578	protein_coding_AS	0	NA	NA	NA	NA	NA
RDE-1	WBGene00044657	pseudogene_AS	0	NA	NA	NA	NA	NA
RDE-1	WBGene00044658	protein_coding_AS	0	NA	NA	NA	NA	NA
RDE-1	WBGene00044664	protein_coding_AS	0	NA	NA	NA	NA	NA
RDE-1	WBGene00044665	protein_coding_AS	0	NA	NA	NA	NA	NA
RDE-1	WBGene00044709	protein_coding_AS	0	NA	NA	NA	NA	NA
RDE-1	WBGene00044720	protein_coding_AS	0	NA	NA	NA	NA	NA
RDE-1	WBGene00044782	pseudogene_AS	0	NA	NA	NA	NA	NA
RDE-1	WBGene00044794	protein_coding_AS	0	NA	NA	NA	NA	NA
RDE-1	WBGene00044801	protein_coding_AS	0	NA	NA	NA	NA	NA
RDE-1	WBGene00044802	protein_coding_AS	0	NA	NA	NA	NA	NA
RDE-1	WBGene00044902	pseudogene_AS	0	NA	NA	NA	NA	NA
RDE-1	WBGene00044922	protein_coding_AS	0	NA	NA	NA	NA	NA
RDE-1	WBGene00044968	ncRNA_AS	0	NA	NA	NA	NA	NA
RDE-1	WBGene00045040	pseudogene_AS	0	NA	NA	NA	NA	NA
RDE-1	WBGene00045143	pseudogene_AS	0	NA	NA	NA	NA	NA
RDE-1	WBGene00045178	protein_coding_AS	0	NA	NA	NA	NA	NA
RDE-1	WBGene00045195	protein_coding_AS	0	NA	NA	NA	NA	NA
RDE-1	WBGene00045209	protein_coding_AS	0	NA	NA	NA	NA	NA
RDE-1	WBGene00045235	pseudogene_AS	0	NA	NA	NA	NA	NA
RDE-1	WBGene00045347	pseudogene_AS	0	NA	NA	NA	NA	NA
RDE-1	WBGene00045414	protein_coding_AS	0	NA	NA	NA	NA	NA
RDE-1	WBGene00045417	protein_coding_AS	0	NA	NA	NA	NA	NA
RDE-1	WBGene00045490	protein_coding_AS	0	NA	NA	NA	NA	NA
RDE-1	WBGene00045510	protein_coding_AS	0	NA	NA	NA	NA	NA
RDE-1	WBGene00045567	piRNA	0	NA	NA	NA	NA	NA
RDE-1	WBGene00045586	piRNA_AS	0	NA	NA	NA	NA	NA
RDE-1	WBGene00045661	piRNA	0	NA	NA	NA	NA	NA
RDE-1	WBGene00045750	piRNA_AS	0	NA	NA	NA	NA	NA
RDE-1	WBGene00045820	piRNA	0	NA	NA	NA	NA	NA
RDE-1	WBGene00045865	piRNA_AS	0	NA	NA	NA	NA	NA
RDE-1	WBGene00045867	piRNA	0	NA	NA	NA	NA	NA
RDE-1	WBGene00045874	piRNA_AS	0	NA	NA	NA	NA	NA
RDE-1	WBGene00045879	piRNA_AS	0	NA	NA	NA	NA	NA
RDE-1	WBGene00045907	piRNA_AS	0	NA	NA	NA	NA	NA
RDE-1	WBGene00046028	piRNA	0	NA	NA	NA	NA	NA
RDE-1	WBGene00046208	piRNA	0	NA	NA	NA	NA	NA
RDE-1	WBGene00046377	piRNA	0	NA	NA	NA	NA	NA
RDE-1	WBGene00046470	piRNA_AS	0	NA	NA	NA	NA	NA
RDE-1	WBGene00046614	piRNA	0	NA	NA	NA	NA	NA
RDE-1	WBGene00046654	piRNA_AS	0	NA	NA	NA	NA	NA
RDE-1	WBGene00046659	piRNA_AS	0	NA	NA	NA	NA	NA
RDE-1	WBGene00046662	piRNA	0	NA	NA	NA	NA	NA
RDE-1	WBGene00046731	piRNA	0	NA	NA	NA	NA	NA
RDE-1	WBGene00046763	piRNA_AS	0	NA	NA	NA	NA	NA
RDE-1	WBGene00046830	piRNA	0	NA	NA	NA	NA	NA
RDE-1	WBGene00046864	piRNA_AS	0	NA	NA	NA	NA	NA
RDE-1	WBGene00046865	piRNA_AS	0	NA	NA	NA	NA	NA
RDE-1	WBGene00046922	piRNA	0	NA	NA	NA	NA	NA
RDE-1	WBGene00046927	piRNA_AS	0	NA	NA	NA	NA	NA
RDE-1	WBGene00046985	piRNA	0	NA	NA	NA	NA	NA
RDE-1	WBGene00047045	piRNA	0	NA	NA	NA	NA	NA
RDE-1	WBGene00047202	piRNA_AS	0	NA	NA	NA	NA	NA
RDE-1	WBGene00047275	piRNA	0	NA	NA	NA	NA	NA
RDE-1	WBGene00047282	piRNA_AS	0	NA	NA	NA	NA	NA
RDE-1	WBGene00047299	piRNA	0	NA	NA	NA	NA	NA
RDE-1	WBGene00047299	piRNA_AS	0	NA	NA	NA	NA	NA
RDE-1	WBGene00047434	piRNA	0	NA	NA	NA	NA	NA
RDE-1	WBGene00047523	piRNA	0	NA	NA	NA	NA	NA
RDE-1	WBGene00047543	piRNA_AS	0	NA	NA	NA	NA	NA
RDE-1	WBGene00047577	piRNA_AS	0	NA	NA	NA	NA	NA
RDE-1	WBGene00047731	piRNA	0	NA	NA	NA	NA	NA
RDE-1	WBGene00047878	piRNA_AS	0	NA	NA	NA	NA	NA
RDE-1	WBGene00047954	piRNA_AS	0	NA	NA	NA	NA	NA
RDE-1	WBGene00047986	piRNA	0	NA	NA	NA	NA	NA
RDE-1	WBGene00048002	piRNA_AS	0	NA	NA	NA	NA	NA
RDE-1	WBGene00048013	piRNA_AS	0	NA	NA	NA	NA	NA
RDE-1	WBGene00048086	piRNA_AS	0	NA	NA	NA	NA	NA
RDE-1	WBGene00048100	piRNA_AS	0	NA	NA	NA	NA	NA
RDE-1	WBGene00048179	piRNA_AS	0	NA	NA	NA	NA	NA
RDE-1	WBGene00048245	piRNA_AS	0	NA	NA	NA	NA	NA
RDE-1	WBGene00048251	piRNA	0	NA	NA	NA	NA	NA
RDE-1	WBGene00048258	piRNA	0	NA	NA	NA	NA	NA
RDE-1	WBGene00048358	piRNA	0	NA	NA	NA	NA	NA
RDE-1	WBGene00048372	piRNA	0	NA	NA	NA	NA	NA
RDE-1	WBGene00048437	piRNA	0	NA	NA	NA	NA	NA
RDE-1	WBGene00048499	piRNA	0	NA	NA	NA	NA	NA
RDE-1	WBGene00048533	piRNA_AS	0	NA	NA	NA	NA	NA
RDE-1	WBGene00048540	piRNA_AS	0	NA	NA	NA	NA	NA
RDE-1	WBGene00048598	piRNA	0	NA	NA	NA	NA	NA
RDE-1	WBGene00048636	piRNA	0	NA	NA	NA	NA	NA
RDE-1	WBGene00048693	piRNA	0	NA	NA	NA	NA	NA
RDE-1	WBGene00048761	piRNA	0	NA	NA	NA	NA	NA
RDE-1	WBGene00048770	piRNA	0	NA	NA	NA	NA	NA
RDE-1	WBGene00048789	piRNA	0	NA	NA	NA	NA	NA
RDE-1	WBGene00048859	piRNA_AS	0	NA	NA	NA	NA	NA
RDE-1	WBGene00048863	piRNA	0	NA	NA	NA	NA	NA
RDE-1	WBGene00048884	piRNA_AS	0	NA	NA	NA	NA	NA
RDE-1	WBGene00048967	piRNA_AS	0	NA	NA	NA	NA	NA
RDE-1	WBGene00048972	piRNA_AS	0	NA	NA	NA	NA	NA
RDE-1	WBGene00048975	piRNA	0	NA	NA	NA	NA	NA
RDE-1	WBGene00049141	piRNA	0	NA	NA	NA	NA	NA
RDE-1	WBGene00049206	piRNA	0	NA	NA	NA	NA	NA
RDE-1	WBGene00049293	piRNA	0	NA	NA	NA	NA	NA
RDE-1	WBGene00049298	piRNA_AS	0	NA	NA	NA	NA	NA
RDE-1	WBGene00049354	piRNA_AS	0	NA	NA	NA	NA	NA
RDE-1	WBGene00049378	piRNA_AS	0	NA	NA	NA	NA	NA
RDE-1	WBGene00049396	piRNA_AS	0	NA	NA	NA	NA	NA
RDE-1	WBGene00049447	piRNA	0	NA	NA	NA	NA	NA
RDE-1	WBGene00049545	piRNA	0	NA	NA	NA	NA	NA
RDE-1	WBGene00049650	piRNA	0	NA	NA	NA	NA	NA
RDE-1	WBGene00049760	piRNA	0	NA	NA	NA	NA	NA
RDE-1	WBGene00049833	piRNA	0	NA	NA	NA	NA	NA
RDE-1	WBGene00049872	piRNA	0	NA	NA	NA	NA	NA
RDE-1	WBGene00049914	piRNA	0	NA	NA	NA	NA	NA
RDE-1	WBGene00049970	piRNA	0	NA	NA	NA	NA	NA
RDE-1	WBGene00050003	piRNA_AS	0	NA	NA	NA	NA	NA
RDE-1	WBGene00050062	piRNA	0	NA	NA	NA	NA	NA
RDE-1	WBGene00050181	piRNA	0	NA	NA	NA	NA	NA
RDE-1	WBGene00050207	piRNA	0	NA	NA	NA	NA	NA
RDE-1	WBGene00050238	piRNA	0	NA	NA	NA	NA	NA
RDE-1	WBGene00050262	piRNA_AS	0	NA	NA	NA	NA	NA
RDE-1	WBGene00050315	piRNA	0	NA	NA	NA	NA	NA
RDE-1	WBGene00050392	piRNA_AS	0	NA	NA	NA	NA	NA
RDE-1	WBGene00050395	piRNA_AS	0	NA	NA	NA	NA	NA
RDE-1	WBGene00050419	piRNA	0	NA	NA	NA	NA	NA
RDE-1	WBGene00050567	piRNA	0	NA	NA	NA	NA	NA
RDE-1	WBGene00050575	piRNA	0	NA	NA	NA	NA	NA
RDE-1	WBGene00050578	piRNA	0	NA	NA	NA	NA	NA
RDE-1	WBGene00050583	piRNA	0	NA	NA	NA	NA	NA
RDE-1	WBGene00050585	piRNA_AS	0	NA	NA	NA	NA	NA
RDE-1	WBGene00050639	piRNA_AS	0	NA	NA	NA	NA	NA
RDE-1	WBGene00050848	piRNA	0	NA	NA	NA	NA	NA
RDE-1	WBGene00050893	protein_coding_AS	0	NA	NA	NA	NA	NA
RDE-1	WBGene00050936	protein_coding_AS	0	NA	NA	NA	NA	NA
RDE-1	WBGene00077497	protein_coding_AS	0	NA	NA	NA	NA	NA
RDE-1	WBGene00077519	protein_coding_AS	0	NA	NA	NA	NA	NA
RDE-1	WBGene00077622	protein_coding_AS	0	NA	NA	NA	NA	NA
RDE-1	WBGene00086551	protein_coding_AS	0	NA	NA	NA	NA	NA
RDE-1	WBGene00164996	piRNA	0	NA	NA	NA	NA	NA
RDE-1	WBGene00165042	piRNA	0	NA	NA	NA	NA	NA
RDE-1	WBGene00165051	piRNA	0	NA	NA	NA	NA	NA
RDE-1	WBGene00165062	piRNA_AS	0	NA	NA	NA	NA	NA
RDE-1	WBGene00165063	piRNA	0	NA	NA	NA	NA	NA
RDE-1	WBGene00165066	piRNA	0	NA	NA	NA	NA	NA
RDE-1	WBGene00165073	piRNA_AS	0	NA	NA	NA	NA	NA
RDE-1	WBGene00165097	piRNA	0	NA	NA	NA	NA	NA
RDE-1	WBGene00165099	piRNA	0	NA	NA	NA	NA	NA
RDE-1	WBGene00165103	piRNA_AS	0	NA	NA	NA	NA	NA
RDE-1	WBGene00165109	piRNA	0	NA	NA	NA	NA	NA
RDE-1	WBGene00165158	piRNA	0	NA	NA	NA	NA	NA
RDE-1	WBGene00165178	piRNA	0	NA	NA	NA	NA	NA
RDE-1	WBGene00165184	piRNA	0	NA	NA	NA	NA	NA
RDE-1	WBGene00165207	piRNA	0	NA	NA	NA	NA	NA
RDE-1	WBGene00165207	piRNA_AS	0	NA	NA	NA	NA	NA
RDE-1	WBGene00165246	piRNA	0	NA	NA	NA	NA	NA
RDE-1	WBGene00165271	piRNA	0	NA	NA	NA	NA	NA
RDE-1	WBGene00165293	piRNA	0	NA	NA	NA	NA	NA
RDE-1	WBGene00165301	piRNA	0	NA	NA	NA	NA	NA
RDE-1	WBGene00165328	piRNA	0	NA	NA	NA	NA	NA
RDE-1	WBGene00165331	piRNA	0	NA	NA	NA	NA	NA
RDE-1	WBGene00165333	piRNA	0	NA	NA	NA	NA	NA
RDE-1	WBGene00165354	piRNA	0	NA	NA	NA	NA	NA
RDE-1	WBGene00165369	piRNA	0	NA	NA	NA	NA	NA
RDE-1	WBGene00165371	piRNA_AS	0	NA	NA	NA	NA	NA
RDE-1	WBGene00165372	piRNA	0	NA	NA	NA	NA	NA
RDE-1	WBGene00165436	piRNA_AS	0	NA	NA	NA	NA	NA
RDE-1	WBGene00165464	piRNA_AS	0	NA	NA	NA	NA	NA
RDE-1	WBGene00165466	piRNA_AS	0	NA	NA	NA	NA	NA
RDE-1	WBGene00165473	piRNA	0	NA	NA	NA	NA	NA
RDE-1	WBGene00165485	piRNA	0	NA	NA	NA	NA	NA
RDE-1	WBGene00165493	piRNA_AS	0	NA	NA	NA	NA	NA
RDE-1	WBGene00165494	piRNA	0	NA	NA	NA	NA	NA
RDE-1	WBGene00165505	piRNA	0	NA	NA	NA	NA	NA
RDE-1	WBGene00165525	piRNA_AS	0	NA	NA	NA	NA	NA
RDE-1	WBGene00165564	piRNA	0	NA	NA	NA	NA	NA
RDE-1	WBGene00165576	piRNA	0	NA	NA	NA	NA	NA
RDE-1	WBGene00165584	piRNA_AS	0	NA	NA	NA	NA	NA
RDE-1	WBGene00165606	piRNA	0	NA	NA	NA	NA	NA
RDE-1	WBGene00165625	piRNA	0	NA	NA	NA	NA	NA
RDE-1	WBGene00165628	piRNA	0	NA	NA	NA	NA	NA
RDE-1	WBGene00165661	piRNA	0	NA	NA	NA	NA	NA
RDE-1	WBGene00165688	piRNA	0	NA	NA	NA	NA	NA
RDE-1	WBGene00165691	piRNA	0	NA	NA	NA	NA	NA
RDE-1	WBGene00165692	piRNA	0	NA	NA	NA	NA	NA
RDE-1	WBGene00165737	piRNA	0	NA	NA	NA	NA	NA
RDE-1	WBGene00165758	piRNA	0	NA	NA	NA	NA	NA
RDE-1	WBGene00165822	piRNA	0	NA	NA	NA	NA	NA
RDE-1	WBGene00165862	piRNA	0	NA	NA	NA	NA	NA
RDE-1	WBGene00165865	piRNA	0	NA	NA	NA	NA	NA
RDE-1	WBGene00165866	piRNA	0	NA	NA	NA	NA	NA
RDE-1	WBGene00165874	piRNA	0	NA	NA	NA	NA	NA
RDE-1	WBGene00165904	piRNA	0	NA	NA	NA	NA	NA
RDE-1	WBGene00165912	piRNA	0	NA	NA	NA	NA	NA
RDE-1	WBGene00165918	piRNA	0	NA	NA	NA	NA	NA
RDE-1	WBGene00165930	piRNA	0	NA	NA	NA	NA	NA
RDE-1	WBGene00165936	piRNA	0	NA	NA	NA	NA	NA
RDE-1	WBGene00165938	piRNA	0	NA	NA	NA	NA	NA
RDE-1	WBGene00165944	piRNA	0	NA	NA	NA	NA	NA
RDE-1	WBGene00165944	piRNA_AS	0	NA	NA	NA	NA	NA
RDE-1	WBGene00165968	piRNA	0	NA	NA	NA	NA	NA
RDE-1	WBGene00165986	piRNA_AS	0	NA	NA	NA	NA	NA
RDE-1	WBGene00165992	piRNA	0	NA	NA	NA	NA	NA
RDE-1	WBGene00166001	piRNA	0	NA	NA	NA	NA	NA
RDE-1	WBGene00166013	piRNA	0	NA	NA	NA	NA	NA
RDE-1	WBGene00166016	piRNA	0	NA	NA	NA	NA	NA
RDE-1	WBGene00166031	piRNA	0	NA	NA	NA	NA	NA
RDE-1	WBGene00166086	piRNA	0	NA	NA	NA	NA	NA
RDE-1	WBGene00166095	piRNA	0	NA	NA	NA	NA	NA
RDE-1	WBGene00166111	piRNA	0	NA	NA	NA	NA	NA
RDE-1	WBGene00166114	piRNA	0	NA	NA	NA	NA	NA
RDE-1	WBGene00166147	piRNA	0	NA	NA	NA	NA	NA
RDE-1	WBGene00166179	piRNA	0	NA	NA	NA	NA	NA
RDE-1	WBGene00166181	piRNA	0	NA	NA	NA	NA	NA
RDE-1	WBGene00166188	piRNA	0	NA	NA	NA	NA	NA
RDE-1	WBGene00166199	piRNA	0	NA	NA	NA	NA	NA
RDE-1	WBGene00166205	piRNA	0	NA	NA	NA	NA	NA
RDE-1	WBGene00166238	piRNA	0	NA	NA	NA	NA	NA
RDE-1	WBGene00166257	piRNA	0	NA	NA	NA	NA	NA
RDE-1	WBGene00166282	piRNA_AS	0	NA	NA	NA	NA	NA
RDE-1	WBGene00166341	piRNA	0	NA	NA	NA	NA	NA
RDE-1	WBGene00166345	piRNA	0	NA	NA	NA	NA	NA
RDE-1	WBGene00166355	piRNA	0	NA	NA	NA	NA	NA
RDE-1	WBGene00166406	piRNA	0	NA	NA	NA	NA	NA
RDE-1	WBGene00166419	piRNA	0	NA	NA	NA	NA	NA
RDE-1	WBGene00166473	piRNA	0	NA	NA	NA	NA	NA
RDE-1	WBGene00166474	piRNA	0	NA	NA	NA	NA	NA
RDE-1	WBGene00166510	piRNA	0	NA	NA	NA	NA	NA
RDE-1	WBGene00166537	piRNA	0	NA	NA	NA	NA	NA
RDE-1	WBGene00166546	piRNA	0	NA	NA	NA	NA	NA
RDE-1	WBGene00166554	piRNA_AS	0	NA	NA	NA	NA	NA
RDE-1	WBGene00166557	piRNA	0	NA	NA	NA	NA	NA
RDE-1	WBGene00166574	piRNA	0	NA	NA	NA	NA	NA
RDE-1	WBGene00166575	piRNA	0	NA	NA	NA	NA	NA
RDE-1	WBGene00166592	piRNA	0	NA	NA	NA	NA	NA
RDE-1	WBGene00166598	piRNA	0	NA	NA	NA	NA	NA
RDE-1	WBGene00166611	piRNA	0	NA	NA	NA	NA	NA
RDE-1	WBGene00166627	piRNA	0	NA	NA	NA	NA	NA
RDE-1	WBGene00166628	piRNA	0	NA	NA	NA	NA	NA
RDE-1	WBGene00166672	piRNA	0	NA	NA	NA	NA	NA
RDE-1	WBGene00166719	piRNA	0	NA	NA	NA	NA	NA
RDE-1	WBGene00166722	piRNA	0	NA	NA	NA	NA	NA
RDE-1	WBGene00166726	piRNA	0	NA	NA	NA	NA	NA
RDE-1	WBGene00166730	piRNA	0	NA	NA	NA	NA	NA
RDE-1	WBGene00166732	piRNA	0	NA	NA	NA	NA	NA
RDE-1	WBGene00166762	piRNA	0	NA	NA	NA	NA	NA
RDE-1	WBGene00166788	piRNA_AS	0	NA	NA	NA	NA	NA
RDE-1	WBGene00166803	piRNA	0	NA	NA	NA	NA	NA
RDE-1	WBGene00166816	piRNA	0	NA	NA	NA	NA	NA
RDE-1	WBGene00166868	piRNA	0	NA	NA	NA	NA	NA
RDE-1	WBGene00166906	piRNA	0	NA	NA	NA	NA	NA
RDE-1	WBGene00166920	piRNA	0	NA	NA	NA	NA	NA
RDE-1	WBGene00166942	piRNA	0	NA	NA	NA	NA	NA
RDE-1	WBGene00166945	piRNA	0	NA	NA	NA	NA	NA
RDE-1	WBGene00166964	piRNA	0	NA	NA	NA	NA	NA
RDE-1	WBGene00166969	piRNA	0	NA	NA	NA	NA	NA
RDE-1	WBGene00166971	piRNA	0	NA	NA	NA	NA	NA
RDE-1	WBGene00166974	piRNA	0	NA	NA	NA	NA	NA
RDE-1	WBGene00167036	piRNA	0	NA	NA	NA	NA	NA
RDE-1	WBGene00167045	piRNA	0	NA	NA	NA	NA	NA
RDE-1	WBGene00167079	piRNA_AS	0	NA	NA	NA	NA	NA
RDE-1	WBGene00167082	piRNA	0	NA	NA	NA	NA	NA
RDE-1	WBGene00167094	piRNA	0	NA	NA	NA	NA	NA
RDE-1	WBGene00167149	piRNA	0	NA	NA	NA	NA	NA
RDE-1	WBGene00167155	piRNA	0	NA	NA	NA	NA	NA
RDE-1	WBGene00167161	piRNA	0	NA	NA	NA	NA	NA
RDE-1	WBGene00167168	piRNA	0	NA	NA	NA	NA	NA
RDE-1	WBGene00167182	piRNA	0	NA	NA	NA	NA	NA
RDE-1	WBGene00167192	piRNA	0	NA	NA	NA	NA	NA
RDE-1	WBGene00167245	piRNA	0	NA	NA	NA	NA	NA
RDE-1	WBGene00167305	piRNA_AS	0	NA	NA	NA	NA	NA
RDE-1	WBGene00167319	piRNA	0	NA	NA	NA	NA	NA
RDE-1	WBGene00167338	piRNA	0	NA	NA	NA	NA	NA
RDE-1	WBGene00167340	piRNA	0	NA	NA	NA	NA	NA
RDE-1	WBGene00167343	piRNA	0	NA	NA	NA	NA	NA
RDE-1	WBGene00167357	piRNA	0	NA	NA	NA	NA	NA
RDE-1	WBGene00167361	piRNA_AS	0	NA	NA	NA	NA	NA
RDE-1	WBGene00167429	piRNA	0	NA	NA	NA	NA	NA
RDE-1	WBGene00167478	piRNA	0	NA	NA	NA	NA	NA
RDE-1	WBGene00167514	piRNA	0	NA	NA	NA	NA	NA
RDE-1	WBGene00167519	piRNA	0	NA	NA	NA	NA	NA
RDE-1	WBGene00167538	piRNA	0	NA	NA	NA	NA	NA
RDE-1	WBGene00167543	piRNA	0	NA	NA	NA	NA	NA
RDE-1	WBGene00167563	piRNA	0	NA	NA	NA	NA	NA
RDE-1	WBGene00167565	piRNA_AS	0	NA	NA	NA	NA	NA
RDE-1	WBGene00167571	piRNA	0	NA	NA	NA	NA	NA
RDE-1	WBGene00167585	piRNA	0	NA	NA	NA	NA	NA
RDE-1	WBGene00167608	piRNA_AS	0	NA	NA	NA	NA	NA
RDE-1	WBGene00167635	piRNA	0	NA	NA	NA	NA	NA
RDE-1	WBGene00167660	piRNA	0	NA	NA	NA	NA	NA
RDE-1	WBGene00167663	piRNA	0	NA	NA	NA	NA	NA
RDE-1	WBGene00167698	piRNA	0	NA	NA	NA	NA	NA
RDE-1	WBGene00167712	piRNA	0	NA	NA	NA	NA	NA
RDE-1	WBGene00167735	piRNA	0	NA	NA	NA	NA	NA
RDE-1	WBGene00167755	piRNA_AS	0	NA	NA	NA	NA	NA
RDE-1	WBGene00167767	piRNA	0	NA	NA	NA	NA	NA
RDE-1	WBGene00167770	piRNA	0	NA	NA	NA	NA	NA
RDE-1	WBGene00167802	piRNA	0	NA	NA	NA	NA	NA
RDE-1	WBGene00167808	piRNA	0	NA	NA	NA	NA	NA
RDE-1	WBGene00167823	piRNA_AS	0	NA	NA	NA	NA	NA
RDE-1	WBGene00167826	piRNA	0	NA	NA	NA	NA	NA
RDE-1	WBGene00167856	piRNA	0	NA	NA	NA	NA	NA
RDE-1	WBGene00167870	piRNA	0	NA	NA	NA	NA	NA
RDE-1	WBGene00167885	piRNA	0	NA	NA	NA	NA	NA
RDE-1	WBGene00167890	piRNA	0	NA	NA	NA	NA	NA
RDE-1	WBGene00167915	piRNA	0	NA	NA	NA	NA	NA
RDE-1	WBGene00167920	piRNA	0	NA	NA	NA	NA	NA
RDE-1	WBGene00167944	piRNA	0	NA	NA	NA	NA	NA
RDE-1	WBGene00167965	piRNA_AS	0	NA	NA	NA	NA	NA
RDE-1	WBGene00167969	piRNA	0	NA	NA	NA	NA	NA
RDE-1	WBGene00167981	piRNA	0	NA	NA	NA	NA	NA
RDE-1	WBGene00167985	piRNA	0	NA	NA	NA	NA	NA
RDE-1	WBGene00168032	piRNA	0	NA	NA	NA	NA	NA
RDE-1	WBGene00168038	piRNA	0	NA	NA	NA	NA	NA
RDE-1	WBGene00168040	piRNA	0	NA	NA	NA	NA	NA
RDE-1	WBGene00168069	piRNA_AS	0	NA	NA	NA	NA	NA
RDE-1	WBGene00168074	piRNA	0	NA	NA	NA	NA	NA
RDE-1	WBGene00168076	piRNA	0	NA	NA	NA	NA	NA
RDE-1	WBGene00168078	piRNA	0	NA	NA	NA	NA	NA
RDE-1	WBGene00168086	piRNA	0	NA	NA	NA	NA	NA
RDE-1	WBGene00168134	piRNA	0	NA	NA	NA	NA	NA
RDE-1	WBGene00168137	piRNA_AS	0	NA	NA	NA	NA	NA
RDE-1	WBGene00168186	piRNA	0	NA	NA	NA	NA	NA
RDE-1	WBGene00168190	piRNA	0	NA	NA	NA	NA	NA
RDE-1	WBGene00168214	piRNA	0	NA	NA	NA	NA	NA
RDE-1	WBGene00168235	piRNA	0	NA	NA	NA	NA	NA
RDE-1	WBGene00168243	piRNA	0	NA	NA	NA	NA	NA
RDE-1	WBGene00168265	piRNA	0	NA	NA	NA	NA	NA
RDE-1	WBGene00168281	piRNA	0	NA	NA	NA	NA	NA
RDE-1	WBGene00168311	piRNA	0	NA	NA	NA	NA	NA
RDE-1	WBGene00168322	piRNA	0	NA	NA	NA	NA	NA
RDE-1	WBGene00168329	piRNA	0	NA	NA	NA	NA	NA
RDE-1	WBGene00168330	piRNA	0	NA	NA	NA	NA	NA
RDE-1	WBGene00168334	piRNA	0	NA	NA	NA	NA	NA
RDE-1	WBGene00168388	piRNA	0	NA	NA	NA	NA	NA
RDE-1	WBGene00168389	piRNA	0	NA	NA	NA	NA	NA
RDE-1	WBGene00168390	piRNA_AS	0	NA	NA	NA	NA	NA
RDE-1	WBGene00168448	piRNA	0	NA	NA	NA	NA	NA
RDE-1	WBGene00168470	piRNA	0	NA	NA	NA	NA	NA
RDE-1	WBGene00168522	piRNA_AS	0	NA	NA	NA	NA	NA
RDE-1	WBGene00168528	piRNA	0	NA	NA	NA	NA	NA
RDE-1	WBGene00168536	piRNA_AS	0	NA	NA	NA	NA	NA
RDE-1	WBGene00168563	piRNA	0	NA	NA	NA	NA	NA
RDE-1	WBGene00168582	piRNA	0	NA	NA	NA	NA	NA
RDE-1	WBGene00168593	piRNA	0	NA	NA	NA	NA	NA
RDE-1	WBGene00168651	piRNA	0	NA	NA	NA	NA	NA
RDE-1	WBGene00168655	piRNA	0	NA	NA	NA	NA	NA
RDE-1	WBGene00168656	piRNA	0	NA	NA	NA	NA	NA
RDE-1	WBGene00168681	piRNA	0	NA	NA	NA	NA	NA
RDE-1	WBGene00168691	piRNA	0	NA	NA	NA	NA	NA
RDE-1	WBGene00168708	piRNA	0	NA	NA	NA	NA	NA
RDE-1	WBGene00168726	piRNA	0	NA	NA	NA	NA	NA
RDE-1	WBGene00168740	piRNA	0	NA	NA	NA	NA	NA
RDE-1	WBGene00168763	piRNA	0	NA	NA	NA	NA	NA
RDE-1	WBGene00168765	piRNA_AS	0	NA	NA	NA	NA	NA
RDE-1	WBGene00168837	piRNA	0	NA	NA	NA	NA	NA
RDE-1	WBGene00168869	piRNA	0	NA	NA	NA	NA	NA
RDE-1	WBGene00168882	piRNA	0	NA	NA	NA	NA	NA
RDE-1	WBGene00168943	piRNA_AS	0	NA	NA	NA	NA	NA
RDE-1	WBGene00168944	piRNA	0	NA	NA	NA	NA	NA
RDE-1	WBGene00168968	piRNA_AS	0	NA	NA	NA	NA	NA
RDE-1	WBGene00168972	piRNA	0	NA	NA	NA	NA	NA
RDE-1	WBGene00168994	piRNA	0	NA	NA	NA	NA	NA
RDE-1	WBGene00169048	piRNA	0	NA	NA	NA	NA	NA
RDE-1	WBGene00169090	piRNA_AS	0	NA	NA	NA	NA	NA
RDE-1	WBGene00169163	piRNA	0	NA	NA	NA	NA	NA
RDE-1	WBGene00169166	piRNA	0	NA	NA	NA	NA	NA
RDE-1	WBGene00169173	piRNA	0	NA	NA	NA	NA	NA
RDE-1	WBGene00169185	piRNA_AS	0	NA	NA	NA	NA	NA
RDE-1	WBGene00169187	piRNA	0	NA	NA	NA	NA	NA
RDE-1	WBGene00169201	piRNA	0	NA	NA	NA	NA	NA
RDE-1	WBGene00169219	piRNA	0	NA	NA	NA	NA	NA
RDE-1	WBGene00169229	piRNA	0	NA	NA	NA	NA	NA
RDE-1	WBGene00169231	piRNA	0	NA	NA	NA	NA	NA
RDE-1	WBGene00169233	piRNA_AS	0	NA	NA	NA	NA	NA
RDE-1	WBGene00169255	piRNA	0	NA	NA	NA	NA	NA
RDE-1	WBGene00169261	piRNA	0	NA	NA	NA	NA	NA
RDE-1	WBGene00169282	piRNA	0	NA	NA	NA	NA	NA
RDE-1	WBGene00169294	piRNA	0	NA	NA	NA	NA	NA
RDE-1	WBGene00169300	piRNA	0	NA	NA	NA	NA	NA
RDE-1	WBGene00169314	piRNA	0	NA	NA	NA	NA	NA
RDE-1	WBGene00169326	piRNA	0	NA	NA	NA	NA	NA
RDE-1	WBGene00169329	piRNA	0	NA	NA	NA	NA	NA
RDE-1	WBGene00169329	piRNA_AS	0	NA	NA	NA	NA	NA
RDE-1	WBGene00169337	piRNA	0	NA	NA	NA	NA	NA
RDE-1	WBGene00169348	piRNA	0	NA	NA	NA	NA	NA
RDE-1	WBGene00169372	piRNA	0	NA	NA	NA	NA	NA
RDE-1	WBGene00169427	piRNA	0	NA	NA	NA	NA	NA
RDE-1	WBGene00169468	piRNA	0	NA	NA	NA	NA	NA
RDE-1	WBGene00169477	piRNA	0	NA	NA	NA	NA	NA
RDE-1	WBGene00169494	piRNA	0	NA	NA	NA	NA	NA
RDE-1	WBGene00169502	piRNA	0	NA	NA	NA	NA	NA
RDE-1	WBGene00169561	piRNA	0	NA	NA	NA	NA	NA
RDE-1	WBGene00169569	piRNA	0	NA	NA	NA	NA	NA
RDE-1	WBGene00169572	piRNA	0	NA	NA	NA	NA	NA
RDE-1	WBGene00169603	piRNA	0	NA	NA	NA	NA	NA
RDE-1	WBGene00169635	piRNA	0	NA	NA	NA	NA	NA
RDE-1	WBGene00169645	piRNA	0	NA	NA	NA	NA	NA
RDE-1	WBGene00169659	piRNA	0	NA	NA	NA	NA	NA
RDE-1	WBGene00169673	piRNA	0	NA	NA	NA	NA	NA
RDE-1	WBGene00169685	piRNA	0	NA	NA	NA	NA	NA
RDE-1	WBGene00169718	piRNA	0	NA	NA	NA	NA	NA
RDE-1	WBGene00169730	piRNA_AS	0	NA	NA	NA	NA	NA
RDE-1	WBGene00169732	piRNA	0	NA	NA	NA	NA	NA
RDE-1	WBGene00169748	piRNA	0	NA	NA	NA	NA	NA
RDE-1	WBGene00169760	piRNA	0	NA	NA	NA	NA	NA
RDE-1	WBGene00169770	piRNA	0	NA	NA	NA	NA	NA
RDE-1	WBGene00169800	piRNA	0	NA	NA	NA	NA	NA
RDE-1	WBGene00169828	piRNA	0	NA	NA	NA	NA	NA
RDE-1	WBGene00169855	piRNA	0	NA	NA	NA	NA	NA
RDE-1	WBGene00169868	piRNA	0	NA	NA	NA	NA	NA
RDE-1	WBGene00169870	piRNA	0	NA	NA	NA	NA	NA
RDE-1	WBGene00169873	piRNA	0	NA	NA	NA	NA	NA
RDE-1	WBGene00169908	piRNA	0	NA	NA	NA	NA	NA
RDE-1	WBGene00169914	piRNA	0	NA	NA	NA	NA	NA
RDE-1	WBGene00169924	piRNA	0	NA	NA	NA	NA	NA
RDE-1	WBGene00169925	piRNA	0	NA	NA	NA	NA	NA
RDE-1	WBGene00169932	piRNA	0	NA	NA	NA	NA	NA
RDE-1	WBGene00169943	piRNA	0	NA	NA	NA	NA	NA
RDE-1	WBGene00169961	piRNA	0	NA	NA	NA	NA	NA
RDE-1	WBGene00169965	piRNA	0	NA	NA	NA	NA	NA
RDE-1	WBGene00169968	piRNA	0	NA	NA	NA	NA	NA
RDE-1	WBGene00169972	piRNA	0	NA	NA	NA	NA	NA
RDE-1	WBGene00169972	piRNA_AS	0	NA	NA	NA	NA	NA
RDE-1	WBGene00170015	piRNA_AS	0	NA	NA	NA	NA	NA
RDE-1	WBGene00170039	piRNA	0	NA	NA	NA	NA	NA
RDE-1	WBGene00170080	piRNA	0	NA	NA	NA	NA	NA
RDE-1	WBGene00170095	piRNA	0	NA	NA	NA	NA	NA
RDE-1	WBGene00170096	piRNA	0	NA	NA	NA	NA	NA
RDE-1	WBGene00170097	piRNA	0	NA	NA	NA	NA	NA
RDE-1	WBGene00170127	piRNA	0	NA	NA	NA	NA	NA
RDE-1	WBGene00170135	piRNA	0	NA	NA	NA	NA	NA
RDE-1	WBGene00170189	piRNA	0	NA	NA	NA	NA	NA
RDE-1	WBGene00170203	piRNA	0	NA	NA	NA	NA	NA
RDE-1	WBGene00170204	piRNA	0	NA	NA	NA	NA	NA
RDE-1	WBGene00170230	piRNA	0	NA	NA	NA	NA	NA
RDE-1	WBGene00170239	piRNA	0	NA	NA	NA	NA	NA
RDE-1	WBGene00170290	piRNA	0	NA	NA	NA	NA	NA
RDE-1	WBGene00170292	piRNA	0	NA	NA	NA	NA	NA
RDE-1	WBGene00170299	piRNA	0	NA	NA	NA	NA	NA
RDE-1	WBGene00170329	piRNA	0	NA	NA	NA	NA	NA
RDE-1	WBGene00170339	piRNA	0	NA	NA	NA	NA	NA
RDE-1	WBGene00170356	piRNA_AS	0	NA	NA	NA	NA	NA
RDE-1	WBGene00170379	piRNA	0	NA	NA	NA	NA	NA
RDE-1	WBGene00170385	piRNA	0	NA	NA	NA	NA	NA
RDE-1	WBGene00170388	piRNA	0	NA	NA	NA	NA	NA
RDE-1	WBGene00170402	piRNA	0	NA	NA	NA	NA	NA
RDE-1	WBGene00170407	piRNA	0	NA	NA	NA	NA	NA
RDE-1	WBGene00170412	piRNA	0	NA	NA	NA	NA	NA
RDE-1	WBGene00170467	piRNA	0	NA	NA	NA	NA	NA
RDE-1	WBGene00170493	piRNA	0	NA	NA	NA	NA	NA
RDE-1	WBGene00170526	piRNA	0	NA	NA	NA	NA	NA
RDE-1	WBGene00170534	piRNA	0	NA	NA	NA	NA	NA
RDE-1	WBGene00170542	piRNA	0	NA	NA	NA	NA	NA
RDE-1	WBGene00170550	piRNA	0	NA	NA	NA	NA	NA
RDE-1	WBGene00170560	piRNA	0	NA	NA	NA	NA	NA
RDE-1	WBGene00170569	piRNA	0	NA	NA	NA	NA	NA
RDE-1	WBGene00170585	piRNA	0	NA	NA	NA	NA	NA
RDE-1	WBGene00170616	piRNA_AS	0	NA	NA	NA	NA	NA
RDE-1	WBGene00170678	piRNA_AS	0	NA	NA	NA	NA	NA
RDE-1	WBGene00170702	piRNA	0	NA	NA	NA	NA	NA
RDE-1	WBGene00170705	piRNA	0	NA	NA	NA	NA	NA
RDE-1	WBGene00170746	piRNA	0	NA	NA	NA	NA	NA
RDE-1	WBGene00170769	piRNA	0	NA	NA	NA	NA	NA
RDE-1	WBGene00170792	piRNA	0	NA	NA	NA	NA	NA
RDE-1	WBGene00170799	piRNA	0	NA	NA	NA	NA	NA
RDE-1	WBGene00170816	piRNA	0	NA	NA	NA	NA	NA
RDE-1	WBGene00170826	piRNA	0	NA	NA	NA	NA	NA
RDE-1	WBGene00170838	piRNA	0	NA	NA	NA	NA	NA
RDE-1	WBGene00170843	piRNA	0	NA	NA	NA	NA	NA
RDE-1	WBGene00170848	piRNA	0	NA	NA	NA	NA	NA
RDE-1	WBGene00170858	piRNA	0	NA	NA	NA	NA	NA
RDE-1	WBGene00170869	piRNA	0	NA	NA	NA	NA	NA
RDE-1	WBGene00170873	piRNA	0	NA	NA	NA	NA	NA
RDE-1	WBGene00170888	piRNA	0	NA	NA	NA	NA	NA
RDE-1	WBGene00170899	piRNA	0	NA	NA	NA	NA	NA
RDE-1	WBGene00170900	piRNA	0	NA	NA	NA	NA	NA
RDE-1	WBGene00170905	piRNA	0	NA	NA	NA	NA	NA
RDE-1	WBGene00170936	piRNA	0	NA	NA	NA	NA	NA
RDE-1	WBGene00170967	piRNA	0	NA	NA	NA	NA	NA
RDE-1	WBGene00170974	piRNA	0	NA	NA	NA	NA	NA
RDE-1	WBGene00170990	piRNA	0	NA	NA	NA	NA	NA
RDE-1	WBGene00171028	piRNA	0	NA	NA	NA	NA	NA
RDE-1	WBGene00171035	piRNA	0	NA	NA	NA	NA	NA
RDE-1	WBGene00171036	piRNA	0	NA	NA	NA	NA	NA
RDE-1	WBGene00171039	piRNA	0	NA	NA	NA	NA	NA
RDE-1	WBGene00171055	piRNA	0	NA	NA	NA	NA	NA
RDE-1	WBGene00171060	piRNA_AS	0	NA	NA	NA	NA	NA
RDE-1	WBGene00171066	piRNA	0	NA	NA	NA	NA	NA
RDE-1	WBGene00171122	piRNA	0	NA	NA	NA	NA	NA
RDE-1	WBGene00171124	piRNA	0	NA	NA	NA	NA	NA
RDE-1	WBGene00171139	piRNA	0	NA	NA	NA	NA	NA
RDE-1	WBGene00171150	piRNA	0	NA	NA	NA	NA	NA
RDE-1	WBGene00171156	piRNA_AS	0	NA	NA	NA	NA	NA
RDE-1	WBGene00171165	piRNA	0	NA	NA	NA	NA	NA
RDE-1	WBGene00171167	piRNA	0	NA	NA	NA	NA	NA
RDE-1	WBGene00171206	piRNA	0	NA	NA	NA	NA	NA
RDE-1	WBGene00171215	piRNA	0	NA	NA	NA	NA	NA
RDE-1	WBGene00171219	piRNA	0	NA	NA	NA	NA	NA
RDE-1	WBGene00171262	piRNA	0	NA	NA	NA	NA	NA
RDE-1	WBGene00171272	piRNA	0	NA	NA	NA	NA	NA
RDE-1	WBGene00171272	piRNA_AS	0	NA	NA	NA	NA	NA
RDE-1	WBGene00171282	piRNA	0	NA	NA	NA	NA	NA
RDE-1	WBGene00171318	piRNA	0	NA	NA	NA	NA	NA
RDE-1	WBGene00171321	piRNA_AS	0	NA	NA	NA	NA	NA
RDE-1	WBGene00171382	piRNA	0	NA	NA	NA	NA	NA
RDE-1	WBGene00171398	piRNA	0	NA	NA	NA	NA	NA
RDE-1	WBGene00171462	piRNA	0	NA	NA	NA	NA	NA
RDE-1	WBGene00171476	piRNA	0	NA	NA	NA	NA	NA
RDE-1	WBGene00171507	piRNA	0	NA	NA	NA	NA	NA
RDE-1	WBGene00171508	piRNA_AS	0	NA	NA	NA	NA	NA
RDE-1	WBGene00171527	piRNA	0	NA	NA	NA	NA	NA
RDE-1	WBGene00171557	piRNA	0	NA	NA	NA	NA	NA
RDE-1	WBGene00171583	piRNA	0	NA	NA	NA	NA	NA
RDE-1	WBGene00171661	piRNA_AS	0	NA	NA	NA	NA	NA
RDE-1	WBGene00171664	piRNA	0	NA	NA	NA	NA	NA
RDE-1	WBGene00171679	piRNA	0	NA	NA	NA	NA	NA
RDE-1	WBGene00171702	piRNA	0	NA	NA	NA	NA	NA
RDE-1	WBGene00171783	piRNA	0	NA	NA	NA	NA	NA
RDE-1	WBGene00171788	piRNA	0	NA	NA	NA	NA	NA
RDE-1	WBGene00171802	piRNA	0	NA	NA	NA	NA	NA
RDE-1	WBGene00171804	piRNA	0	NA	NA	NA	NA	NA
RDE-1	WBGene00171845	piRNA	0	NA	NA	NA	NA	NA
RDE-1	WBGene00171860	piRNA	0	NA	NA	NA	NA	NA
RDE-1	WBGene00171877	piRNA	0	NA	NA	NA	NA	NA
RDE-1	WBGene00171913	piRNA	0	NA	NA	NA	NA	NA
RDE-1	WBGene00171924	piRNA	0	NA	NA	NA	NA	NA
RDE-1	WBGene00171930	piRNA_AS	0	NA	NA	NA	NA	NA
RDE-1	WBGene00171943	piRNA	0	NA	NA	NA	NA	NA
RDE-1	WBGene00171951	piRNA	0	NA	NA	NA	NA	NA
RDE-1	WBGene00171966	piRNA	0	NA	NA	NA	NA	NA
RDE-1	WBGene00171996	piRNA	0	NA	NA	NA	NA	NA
RDE-1	WBGene00171998	piRNA	0	NA	NA	NA	NA	NA
RDE-1	WBGene00172006	piRNA	0	NA	NA	NA	NA	NA
RDE-1	WBGene00172017	piRNA_AS	0	NA	NA	NA	NA	NA
RDE-1	WBGene00172027	piRNA	0	NA	NA	NA	NA	NA
RDE-1	WBGene00172031	piRNA	0	NA	NA	NA	NA	NA
RDE-1	WBGene00172052	piRNA	0	NA	NA	NA	NA	NA
RDE-1	WBGene00172087	piRNA_AS	0	NA	NA	NA	NA	NA
RDE-1	WBGene00172115	piRNA	0	NA	NA	NA	NA	NA
RDE-1	WBGene00172119	piRNA	0	NA	NA	NA	NA	NA
RDE-1	WBGene00172124	piRNA	0	NA	NA	NA	NA	NA
RDE-1	WBGene00172159	piRNA	0	NA	NA	NA	NA	NA
RDE-1	WBGene00172247	piRNA	0	NA	NA	NA	NA	NA
RDE-1	WBGene00172251	piRNA	0	NA	NA	NA	NA	NA
RDE-1	WBGene00172253	piRNA	0	NA	NA	NA	NA	NA
RDE-1	WBGene00172266	piRNA	0	NA	NA	NA	NA	NA
RDE-1	WBGene00172307	piRNA	0	NA	NA	NA	NA	NA
RDE-1	WBGene00172329	piRNA	0	NA	NA	NA	NA	NA
RDE-1	WBGene00172332	piRNA	0	NA	NA	NA	NA	NA
RDE-1	WBGene00172364	piRNA	0	NA	NA	NA	NA	NA
RDE-1	WBGene00172366	piRNA_AS	0	NA	NA	NA	NA	NA
RDE-1	WBGene00172447	piRNA	0	NA	NA	NA	NA	NA
RDE-1	WBGene00172478	piRNA	0	NA	NA	NA	NA	NA
RDE-1	WBGene00172485	piRNA	0	NA	NA	NA	NA	NA
RDE-1	WBGene00172486	piRNA	0	NA	NA	NA	NA	NA
RDE-1	WBGene00172566	piRNA	0	NA	NA	NA	NA	NA
RDE-1	WBGene00172575	piRNA	0	NA	NA	NA	NA	NA
RDE-1	WBGene00172586	piRNA	0	NA	NA	NA	NA	NA
RDE-1	WBGene00172588	piRNA	0	NA	NA	NA	NA	NA
RDE-1	WBGene00172589	piRNA_AS	0	NA	NA	NA	NA	NA
RDE-1	WBGene00172633	piRNA_AS	0	NA	NA	NA	NA	NA
RDE-1	WBGene00172657	piRNA	0	NA	NA	NA	NA	NA
RDE-1	WBGene00172669	piRNA	0	NA	NA	NA	NA	NA
RDE-1	WBGene00172700	piRNA	0	NA	NA	NA	NA	NA
RDE-1	WBGene00172708	piRNA	0	NA	NA	NA	NA	NA
RDE-1	WBGene00172712	piRNA	0	NA	NA	NA	NA	NA
RDE-1	WBGene00172734	piRNA	0	NA	NA	NA	NA	NA
RDE-1	WBGene00172739	piRNA_AS	0	NA	NA	NA	NA	NA
RDE-1	WBGene00172747	piRNA	0	NA	NA	NA	NA	NA
RDE-1	WBGene00172753	piRNA_AS	0	NA	NA	NA	NA	NA
RDE-1	WBGene00172795	piRNA_AS	0	NA	NA	NA	NA	NA
RDE-1	WBGene00172800	piRNA	0	NA	NA	NA	NA	NA
RDE-1	WBGene00172804	piRNA	0	NA	NA	NA	NA	NA
RDE-1	WBGene00172821	piRNA	0	NA	NA	NA	NA	NA
RDE-1	WBGene00172847	piRNA	0	NA	NA	NA	NA	NA
RDE-1	WBGene00172874	piRNA	0	NA	NA	NA	NA	NA
RDE-1	WBGene00172894	piRNA	0	NA	NA	NA	NA	NA
RDE-1	WBGene00172902	piRNA	0	NA	NA	NA	NA	NA
RDE-1	WBGene00172907	piRNA	0	NA	NA	NA	NA	NA
RDE-1	WBGene00172916	piRNA	0	NA	NA	NA	NA	NA
RDE-1	WBGene00172945	piRNA	0	NA	NA	NA	NA	NA
RDE-1	WBGene00172947	piRNA_AS	0	NA	NA	NA	NA	NA
RDE-1	WBGene00172949	piRNA_AS	0	NA	NA	NA	NA	NA
RDE-1	WBGene00172962	piRNA	0	NA	NA	NA	NA	NA
RDE-1	WBGene00172976	piRNA	0	NA	NA	NA	NA	NA
RDE-1	WBGene00172979	piRNA	0	NA	NA	NA	NA	NA
RDE-1	WBGene00173007	piRNA	0	NA	NA	NA	NA	NA
RDE-1	WBGene00173066	piRNA	0	NA	NA	NA	NA	NA
RDE-1	WBGene00173069	piRNA	0	NA	NA	NA	NA	NA
RDE-1	WBGene00173111	piRNA	0	NA	NA	NA	NA	NA
RDE-1	WBGene00173121	piRNA	0	NA	NA	NA	NA	NA
RDE-1	WBGene00173152	piRNA	0	NA	NA	NA	NA	NA
RDE-1	WBGene00173164	piRNA	0	NA	NA	NA	NA	NA
RDE-1	WBGene00173166	piRNA	0	NA	NA	NA	NA	NA
RDE-1	WBGene00173167	piRNA	0	NA	NA	NA	NA	NA
RDE-1	WBGene00173221	piRNA_AS	0	NA	NA	NA	NA	NA
RDE-1	WBGene00173280	piRNA	0	NA	NA	NA	NA	NA
RDE-1	WBGene00173282	piRNA	0	NA	NA	NA	NA	NA
RDE-1	WBGene00173321	piRNA	0	NA	NA	NA	NA	NA
RDE-1	WBGene00173339	piRNA_AS	0	NA	NA	NA	NA	NA
RDE-1	WBGene00173382	piRNA	0	NA	NA	NA	NA	NA
RDE-1	WBGene00173396	piRNA	0	NA	NA	NA	NA	NA
RDE-1	WBGene00173397	piRNA	0	NA	NA	NA	NA	NA
RDE-1	WBGene00173403	piRNA	0	NA	NA	NA	NA	NA
RDE-1	WBGene00173409	piRNA_AS	0	NA	NA	NA	NA	NA
RDE-1	WBGene00173425	piRNA	0	NA	NA	NA	NA	NA
RDE-1	WBGene00173428	piRNA	0	NA	NA	NA	NA	NA
RDE-1	WBGene00173430	piRNA	0	NA	NA	NA	NA	NA
RDE-1	WBGene00173435	piRNA	0	NA	NA	NA	NA	NA
RDE-1	WBGene00173445	piRNA	0	NA	NA	NA	NA	NA
RDE-1	WBGene00173458	piRNA	0	NA	NA	NA	NA	NA
RDE-1	WBGene00173474	piRNA	0	NA	NA	NA	NA	NA
RDE-1	WBGene00173490	piRNA	0	NA	NA	NA	NA	NA
RDE-1	WBGene00173497	piRNA	0	NA	NA	NA	NA	NA
RDE-1	WBGene00173503	piRNA	0	NA	NA	NA	NA	NA
RDE-1	WBGene00173531	piRNA	0	NA	NA	NA	NA	NA
RDE-1	WBGene00173547	piRNA	0	NA	NA	NA	NA	NA
RDE-1	WBGene00173558	piRNA	0	NA	NA	NA	NA	NA
RDE-1	WBGene00173559	piRNA	0	NA	NA	NA	NA	NA
RDE-1	WBGene00173561	piRNA	0	NA	NA	NA	NA	NA
RDE-1	WBGene00173585	piRNA	0	NA	NA	NA	NA	NA
RDE-1	WBGene00173638	piRNA	0	NA	NA	NA	NA	NA
RDE-1	WBGene00173651	piRNA	0	NA	NA	NA	NA	NA
RDE-1	WBGene00173655	piRNA	0	NA	NA	NA	NA	NA
RDE-1	WBGene00173669	piRNA	0	NA	NA	NA	NA	NA
RDE-1	WBGene00173682	piRNA	0	NA	NA	NA	NA	NA
RDE-1	WBGene00173703	piRNA	0	NA	NA	NA	NA	NA
RDE-1	WBGene00173742	piRNA	0	NA	NA	NA	NA	NA
RDE-1	WBGene00173743	piRNA	0	NA	NA	NA	NA	NA
RDE-1	WBGene00173761	piRNA	0	NA	NA	NA	NA	NA
RDE-1	WBGene00173761	piRNA_AS	0	NA	NA	NA	NA	NA
RDE-1	WBGene00173773	piRNA	0	NA	NA	NA	NA	NA
RDE-1	WBGene00173798	piRNA	0	NA	NA	NA	NA	NA
RDE-1	WBGene00173819	piRNA	0	NA	NA	NA	NA	NA
RDE-1	WBGene00173821	piRNA	0	NA	NA	NA	NA	NA
RDE-1	WBGene00173823	piRNA_AS	0	NA	NA	NA	NA	NA
RDE-1	WBGene00173825	piRNA	0	NA	NA	NA	NA	NA
RDE-1	WBGene00173860	piRNA	0	NA	NA	NA	NA	NA
RDE-1	WBGene00173863	piRNA	0	NA	NA	NA	NA	NA
RDE-1	WBGene00173867	piRNA	0	NA	NA	NA	NA	NA
RDE-1	WBGene00173867	piRNA_AS	0	NA	NA	NA	NA	NA
RDE-1	WBGene00173899	piRNA	0	NA	NA	NA	NA	NA
RDE-1	WBGene00173922	piRNA	0	NA	NA	NA	NA	NA
RDE-1	WBGene00173928	piRNA_AS	0	NA	NA	NA	NA	NA
RDE-1	WBGene00173929	piRNA	0	NA	NA	NA	NA	NA
RDE-1	WBGene00173961	piRNA	0	NA	NA	NA	NA	NA
RDE-1	WBGene00173982	piRNA	0	NA	NA	NA	NA	NA
RDE-1	WBGene00173987	piRNA	0	NA	NA	NA	NA	NA
RDE-1	WBGene00174012	piRNA	0	NA	NA	NA	NA	NA
RDE-1	WBGene00174029	piRNA_AS	0	NA	NA	NA	NA	NA
RDE-1	WBGene00174030	piRNA	0	NA	NA	NA	NA	NA
RDE-1	WBGene00174044	piRNA	0	NA	NA	NA	NA	NA
RDE-1	WBGene00174048	piRNA	0	NA	NA	NA	NA	NA
RDE-1	WBGene00174048	piRNA_AS	0	NA	NA	NA	NA	NA
RDE-1	WBGene00174050	piRNA_AS	0	NA	NA	NA	NA	NA
RDE-1	WBGene00174059	piRNA	0	NA	NA	NA	NA	NA
RDE-1	WBGene00174075	piRNA	0	NA	NA	NA	NA	NA
RDE-1	WBGene00174094	piRNA	0	NA	NA	NA	NA	NA
RDE-1	WBGene00174096	piRNA	0	NA	NA	NA	NA	NA
RDE-1	WBGene00174171	piRNA	0	NA	NA	NA	NA	NA
RDE-1	WBGene00174187	piRNA	0	NA	NA	NA	NA	NA
RDE-1	WBGene00174198	piRNA	0	NA	NA	NA	NA	NA
RDE-1	WBGene00174204	piRNA	0	NA	NA	NA	NA	NA
RDE-1	WBGene00174205	piRNA	0	NA	NA	NA	NA	NA
RDE-1	WBGene00174225	piRNA	0	NA	NA	NA	NA	NA
RDE-1	WBGene00174225	piRNA_AS	0	NA	NA	NA	NA	NA
RDE-1	WBGene00174243	piRNA	0	NA	NA	NA	NA	NA
RDE-1	WBGene00174245	piRNA	0	NA	NA	NA	NA	NA
RDE-1	WBGene00174252	piRNA	0	NA	NA	NA	NA	NA
RDE-1	WBGene00174279	piRNA	0	NA	NA	NA	NA	NA
RDE-1	WBGene00174284	piRNA	0	NA	NA	NA	NA	NA
RDE-1	WBGene00174320	piRNA	0	NA	NA	NA	NA	NA
RDE-1	WBGene00174350	piRNA	0	NA	NA	NA	NA	NA
RDE-1	WBGene00174365	piRNA_AS	0	NA	NA	NA	NA	NA
RDE-1	WBGene00174369	piRNA	0	NA	NA	NA	NA	NA
RDE-1	WBGene00174391	piRNA	0	NA	NA	NA	NA	NA
RDE-1	WBGene00174408	piRNA	0	NA	NA	NA	NA	NA
RDE-1	WBGene00174414	piRNA	0	NA	NA	NA	NA	NA
RDE-1	WBGene00174418	piRNA	0	NA	NA	NA	NA	NA
RDE-1	WBGene00174428	piRNA	0	NA	NA	NA	NA	NA
RDE-1	WBGene00174440	piRNA	0	NA	NA	NA	NA	NA
RDE-1	WBGene00174442	piRNA	0	NA	NA	NA	NA	NA
RDE-1	WBGene00174462	piRNA	0	NA	NA	NA	NA	NA
RDE-1	WBGene00174476	piRNA	0	NA	NA	NA	NA	NA
RDE-1	WBGene00174481	piRNA_AS	0	NA	NA	NA	NA	NA
RDE-1	WBGene00174528	piRNA	0	NA	NA	NA	NA	NA
RDE-1	WBGene00174536	piRNA_AS	0	NA	NA	NA	NA	NA
RDE-1	WBGene00174558	piRNA_AS	0	NA	NA	NA	NA	NA
RDE-1	WBGene00174569	piRNA	0	NA	NA	NA	NA	NA
RDE-1	WBGene00174573	piRNA	0	NA	NA	NA	NA	NA
RDE-1	WBGene00174596	piRNA	0	NA	NA	NA	NA	NA
RDE-1	WBGene00174601	piRNA	0	NA	NA	NA	NA	NA
RDE-1	WBGene00174640	piRNA	0	NA	NA	NA	NA	NA
RDE-1	WBGene00174651	piRNA	0	NA	NA	NA	NA	NA
RDE-1	WBGene00174670	piRNA	0	NA	NA	NA	NA	NA
RDE-1	WBGene00174691	piRNA	0	NA	NA	NA	NA	NA
RDE-1	WBGene00174697	piRNA	0	NA	NA	NA	NA	NA
RDE-1	WBGene00174701	piRNA	0	NA	NA	NA	NA	NA
RDE-1	WBGene00174716	piRNA	0	NA	NA	NA	NA	NA
RDE-1	WBGene00174724	piRNA	0	NA	NA	NA	NA	NA
RDE-1	WBGene00174732	piRNA	0	NA	NA	NA	NA	NA
RDE-1	WBGene00174733	piRNA	0	NA	NA	NA	NA	NA
RDE-1	WBGene00174740	piRNA	0	NA	NA	NA	NA	NA
RDE-1	WBGene00174790	piRNA	0	NA	NA	NA	NA	NA
RDE-1	WBGene00174848	piRNA	0	NA	NA	NA	NA	NA
RDE-1	WBGene00174862	piRNA	0	NA	NA	NA	NA	NA
RDE-1	WBGene00174863	piRNA	0	NA	NA	NA	NA	NA
RDE-1	WBGene00174875	piRNA	0	NA	NA	NA	NA	NA
RDE-1	WBGene00174881	piRNA	0	NA	NA	NA	NA	NA
RDE-1	WBGene00174905	piRNA	0	NA	NA	NA	NA	NA
RDE-1	WBGene00174907	piRNA	0	NA	NA	NA	NA	NA
RDE-1	WBGene00174947	piRNA	0	NA	NA	NA	NA	NA
RDE-1	WBGene00174957	piRNA	0	NA	NA	NA	NA	NA
RDE-1	WBGene00175021	piRNA	0	NA	NA	NA	NA	NA
RDE-1	WBGene00194698	protein_coding_AS	0	NA	NA	NA	NA	NA
RDE-1	WBGene00194924	protein_coding_AS	0	NA	NA	NA	NA	NA
RDE-1	WBGene00194951	protein_coding_AS	0	NA	NA	NA	NA	NA
RDE-1	WBGene00194986	protein_coding_AS	0	NA	NA	NA	NA	NA
RDE-1	WBGene00194989	snRNA_AS	0	NA	NA	NA	NA	NA
RDE-1	WBGene00194990	snRNA_AS	0	NA	NA	NA	NA	NA
RDE-1	WBGene00195018	ncRNA_AS	0	NA	NA	NA	NA	NA
RDE-1	WBGene00195061	protein_coding_AS	0	NA	NA	NA	NA	NA
RDE-1	WBGene00195070	protein_coding_AS	15.1164	21.3938	3.91101	5.47014	NA	NA
RDE-1	WBGene00195071	protein_coding_AS	39.0507	22.7316	3.90841	5.81608	NA	NA
RDE-1	WBGene00195146	protein_coding_AS	0	NA	NA	NA	NA	NA
RDE-1	WBGene00195350	ncRNA_AS	0	NA	NA	NA	NA	NA
RDE-1	WBGene00195736	ncRNA_AS	0	NA	NA	NA	NA	NA
RDE-1	WBGene00195834	ncRNA_AS	0	NA	NA	NA	NA	NA
RDE-1	WBGene00195839	ncRNA_AS	0	NA	NA	NA	NA	NA
RDE-1	WBGene00195962	ncRNA_AS	0	NA	NA	NA	NA	NA
RDE-1	WBGene00196043	ncRNA_AS	0	NA	NA	NA	NA	NA
RDE-1	WBGene00196170	ncRNA_AS	0	NA	NA	NA	NA	NA
RDE-1	WBGene00196212	ncRNA_AS	0	NA	NA	NA	NA	NA
RDE-1	WBGene00196238	ncRNA_AS	0	NA	NA	NA	NA	NA
RDE-1	WBGene00196418	ncRNA_AS	0	NA	NA	NA	NA	NA
RDE-1	WBGene00196502	ncRNA_AS	0	NA	NA	NA	NA	NA
RDE-1	WBGene00196503	ncRNA_AS	0	NA	NA	NA	NA	NA
RDE-1	WBGene00196671	ncRNA_AS	0	NA	NA	NA	NA	NA
RDE-1	WBGene00196816	ncRNA_AS	0	NA	NA	NA	NA	NA
RDE-1	WBGene00196999	ncRNA_AS	0	NA	NA	NA	NA	NA
RDE-1	WBGene00197101	ncRNA_AS	0	NA	NA	NA	NA	NA
RDE-1	WBGene00197197	ncRNA_AS	0	NA	NA	NA	NA	NA
RDE-1	WBGene00197602	ncRNA_AS	0	NA	NA	NA	NA	NA
RDE-1	WBGene00197621	ncRNA_AS	0	NA	NA	NA	NA	NA
RDE-1	WBGene00197673	ncRNA_AS	0	NA	NA	NA	NA	NA
RDE-1	WBGene00197737	ncRNA_AS	0	NA	NA	NA	NA	NA
RDE-1	WBGene00197810	ncRNA_AS	0	NA	NA	NA	NA	NA
RDE-1	WBGene00197851	ncRNA_AS	0	NA	NA	NA	NA	NA
RDE-1	WBGene00198077	ncRNA_AS	0	NA	NA	NA	NA	NA
RDE-1	WBGene00198165	ncRNA_AS	0	NA	NA	NA	NA	NA
RDE-1	WBGene00198205	ncRNA_AS	0	NA	NA	NA	NA	NA
RDE-1	WBGene00198470	ncRNA_AS	0	NA	NA	NA	NA	NA
RDE-1	WBGene00198498	ncRNA_AS	0	NA	NA	NA	NA	NA
RDE-1	WBGene00198924	ncRNA_AS	0	NA	NA	NA	NA	NA
RDE-1	WBGene00198945	ncRNA_AS	0	NA	NA	NA	NA	NA
RDE-1	WBGene00199023	ncRNA_AS	0	NA	NA	NA	NA	NA
RDE-1	WBGene00199124	ncRNA_AS	0	NA	NA	NA	NA	NA
RDE-1	WBGene00199134	ncRNA_AS	0	NA	NA	NA	NA	NA
RDE-1	WBGene00199244	ncRNA_AS	0	NA	NA	NA	NA	NA
RDE-1	WBGene00199249	ncRNA_AS	0	NA	NA	NA	NA	NA
RDE-1	WBGene00199266	ncRNA_AS	0	NA	NA	NA	NA	NA
RDE-1	WBGene00199405	ncRNA_AS	0	NA	NA	NA	NA	NA
RDE-1	WBGene00199412	ncRNA_AS	12.4194	-1.17757	2.47345	-0.476083	NA	NA
RDE-1	WBGene00199453	ncRNA_AS	0	NA	NA	NA	NA	NA
RDE-1	WBGene00199607	ncRNA_AS	0	NA	NA	NA	NA	NA
RDE-1	WBGene00199695	ncRNA_AS	0	NA	NA	NA	NA	NA
RDE-1	WBGene00199757	ncRNA_AS	0	NA	NA	NA	NA	NA
RDE-1	WBGene00199791	ncRNA_AS	0	NA	NA	NA	NA	NA
RDE-1	WBGene00199814	ncRNA_AS	0	NA	NA	NA	NA	NA
RDE-1	WBGene00199887	ncRNA_AS	0	NA	NA	NA	NA	NA
RDE-1	WBGene00199981	ncRNA_AS	0	NA	NA	NA	NA	NA
RDE-1	WBGene00200229	ncRNA_AS	0	NA	NA	NA	NA	NA
RDE-1	WBGene00200276	ncRNA_AS	0	NA	NA	NA	NA	NA
RDE-1	WBGene00200380	ncRNA_AS	0	NA	NA	NA	NA	NA
RDE-1	WBGene00200445	ncRNA_AS	0	NA	NA	NA	NA	NA
RDE-1	WBGene00200527	ncRNA_AS	0	NA	NA	NA	NA	NA
RDE-1	WBGene00200554	ncRNA_AS	12.0364	-1.28866	2.47124	-0.521463	NA	NA
RDE-1	WBGene00200827	ncRNA_AS	0	NA	NA	NA	NA	NA
RDE-1	WBGene00201011	ncRNA_AS	0	NA	NA	NA	NA	NA
RDE-1	WBGene00201151	ncRNA_AS	0	NA	NA	NA	NA	NA
RDE-1	WBGene00201363	ncRNA_AS	0	NA	NA	NA	NA	NA
RDE-1	WBGene00201448	ncRNA_AS	0	NA	NA	NA	NA	NA
RDE-1	WBGene00201494	ncRNA_AS	0	NA	NA	NA	NA	NA
RDE-1	WBGene00202259	ncRNA_AS	0	NA	NA	NA	NA	NA
RDE-1	WBGene00202341	ncRNA_AS	0	NA	NA	NA	NA	NA
RDE-1	WBGene00202498	protein_coding_AS	0	NA	NA	NA	NA	NA
RDE-1	WBGene00202513	protein_coding_AS	0	NA	NA	NA	NA	NA
RDE-1	WBGene00206477	protein_coding_AS	0	NA	NA	NA	NA	NA
RDE-1	WBGene00206518	protein_coding_AS	0	NA	NA	NA	NA	NA
RDE-1	WBGene00206523	protein_coding_AS	0	NA	NA	NA	NA	NA
RDE-1	WBGene00206533	protein_coding_AS	0	NA	NA	NA	NA	NA
RDE-1	WBGene00219243	protein_coding_AS	0	NA	NA	NA	NA	NA
RDE-1	WBGene00219351	protein_coding_AS	0	NA	NA	NA	NA	NA
RDE-1	WBGene00219420	protein_coding_AS	0	NA	NA	NA	NA	NA
RDE-1	WBGene00219445	protein_coding_AS	0	NA	NA	NA	NA	NA
RDE-1	WBGene00219446	protein_coding_AS	0	NA	NA	NA	NA	NA
RDE-1	WBGene00219447	protein_coding_AS	0	NA	NA	NA	NA	NA
RDE-1	WBGene00219544	protein_coding_AS	0	NA	NA	NA	NA	NA
RDE-1	WBGene00219669	antisense_RNA	0	NA	NA	NA	NA	NA
RDE-1	WBGene00219670	antisense_RNA	0	NA	NA	NA	NA	NA
RDE-1	WBGene00219947	ncRNA_AS	0	NA	NA	NA	NA	NA
RDE-1	WBGene00220048	ncRNA_AS	0	NA	NA	NA	NA	NA
RDE-1	WBGene00220049	ncRNA_AS	0	NA	NA	NA	NA	NA
RDE-1	WBGene00220253	protein_coding_AS	0	NA	NA	NA	NA	NA
RDE-1	WBGene00235081	protein_coding_AS	0	NA	NA	NA	NA	NA
RDE-1	WBGene00235262	protein_coding_AS	0	NA	NA	NA	NA	NA
RDE-1	WBGene00235339	protein_coding_AS	0	NA	NA	NA	NA	NA
RDE-1	WBGene00235340	protein_coding_AS	0	NA	NA	NA	NA	NA
RDE-1	WBGene00235351	protein_coding_AS	0	NA	NA	NA	NA	NA
RDE-1	WBGene00235358	protein_coding_AS	0	NA	NA	NA	NA	NA
RDE-1	WBGene00235377	pseudogene_AS	0	NA	NA	NA	NA	NA
RDE-1	WBGene00236786	protein_coding_AS	0	NA	NA	NA	NA	NA
RDE-1	WBGene00255595	protein_coding_AS	0	NA	NA	NA	NA	NA
RDE-1	WBGene00255732	protein_coding_AS	0	NA	NA	NA	NA	NA
RDE-1	WBGene00268206	protein_coding_AS	0	NA	NA	NA	NA	NA
RDE-1	WBGene00270320	protein_coding_AS	0	NA	NA	NA	NA	NA
RDE-1	WBGene00271798	protein_coding_AS	0	NA	NA	NA	NA	NA
RDE-1	WBGene00271804	protein_coding_AS	0	NA	NA	NA	NA	NA
RDE-1	WBGene00303024	protein_coding_AS	0	NA	NA	NA	NA	NA
RDE-1	WBGene00303031	protein_coding_AS	0	NA	NA	NA	NA	NA
RDE-1	WBGene00303032	protein_coding_AS	0	NA	NA	NA	NA	NA
RDE-1	WBGene00303033	protein_coding_AS	0	NA	NA	NA	NA	NA
RDE-1	WBGene00303036	protein_coding_AS	0	NA	NA	NA	NA	NA
RDE-1	WBGene00303037	protein_coding_AS	0	NA	NA	NA	NA	NA
RDE-1	WBGene00303041	protein_coding_AS	0	NA	NA	NA	NA	NA
RDE-1	WBGene00303043	protein_coding_AS	0	NA	NA	NA	NA	NA
RDE-1	WBGene00303048	protein_coding_AS	0	NA	NA	NA	NA	NA
RDE-1	WBGene00303049	protein_coding_AS	0	NA	NA	NA	NA	NA
RDE-1	WBGene00303050	protein_coding_AS	0	NA	NA	NA	NA	NA
RDE-1	WBGene00303054	protein_coding_AS	0	NA	NA	NA	NA	NA
RDE-1	WBGene00303055	protein_coding_AS	0	NA	NA	NA	NA	NA
RDE-1	WBGene00303056	protein_coding_AS	0	NA	NA	NA	NA	NA
RDE-1	WBGene00303057	protein_coding_AS	0	NA	NA	NA	NA	NA
RDE-1	WBGene00303059	protein_coding_AS	0	NA	NA	NA	NA	NA
RDE-1	WBGene00303060	protein_coding_AS	0	NA	NA	NA	NA	NA
RDE-1	WBGene00303063	protein_coding_AS	0	NA	NA	NA	NA	NA
RDE-1	WBGene00303064	protein_coding_AS	0	NA	NA	NA	NA	NA
RDE-1	WBGene00303067	protein_coding_AS	0	NA	NA	NA	NA	NA
RDE-1	WBGene00303069	protein_coding_AS	0	NA	NA	NA	NA	NA
RDE-1	WBGene00303070	protein_coding_AS	0	NA	NA	NA	NA	NA
RDE-1	WBGene00303071	protein_coding_AS	0	NA	NA	NA	NA	NA
RDE-1	WBGene00303073	protein_coding_AS	0	NA	NA	NA	NA	NA
RDE-1	WBGene00303075	protein_coding_AS	0	NA	NA	NA	NA	NA
RDE-1	WBGene00303076	protein_coding_AS	0	NA	NA	NA	NA	NA
RDE-1	WBGene00303078	protein_coding_AS	0	NA	NA	NA	NA	NA
RDE-1	WBGene00303079	protein_coding_AS	0	NA	NA	NA	NA	NA
RDE-1	WBGene00303080	protein_coding_AS	0	NA	NA	NA	NA	NA
RDE-1	WBGene00303082	protein_coding_AS	0	NA	NA	NA	NA	NA
RDE-1	WBGene00303085	protein_coding_AS	0	NA	NA	NA	NA	NA
RDE-1	WBGene00303086	protein_coding_AS	0	NA	NA	NA	NA	NA
RDE-1	WBGene00303088	protein_coding_AS	0	NA	NA	NA	NA	NA
RDE-1	WBGene00303089	protein_coding_AS	0	NA	NA	NA	NA	NA
RDE-1	WBGene00303090	protein_coding_AS	0	NA	NA	NA	NA	NA
RDE-1	WBGene00303093	protein_coding_AS	0	NA	NA	NA	NA	NA
RDE-1	WBGene00303095	protein_coding_AS	0	NA	NA	NA	NA	NA
RDE-1	WBGene00303097	protein_coding_AS	0	NA	NA	NA	NA	NA
RDE-1	WBGene00303098	protein_coding_AS	0	NA	NA	NA	NA	NA
RDE-1	WBGene00303100	protein_coding_AS	0	NA	NA	NA	NA	NA
RDE-1	WBGene00303101	protein_coding_AS	0	NA	NA	NA	NA	NA
RDE-1	WBGene00303102	protein_coding_AS	0	NA	NA	NA	NA	NA
RDE-1	WBGene00303103	protein_coding_AS	0	NA	NA	NA	NA	NA
RDE-1	WBGene00303104	protein_coding_AS	0	NA	NA	NA	NA	NA
RDE-1	WBGene00304806	protein_coding_AS	0	NA	NA	NA	NA	NA
RDE-1	WBGene00305173	protein_coding_AS	0	NA	NA	NA	NA	NA
RDE-1	WBGene00305993	protein_coding_AS	0	NA	NA	NA	NA	NA
SAGO-1	WBGene00010262	protein_coding_AS	850.348	5.32305	0.146955	36.2223	2.72e-287	4.84e-283
SAGO-1	WBGene00017225	protein_coding_AS	1142.93	-3.45567	0.114024	-30.3065	9.4e-202	8.39e-198
SAGO-1	WBGene00021349	protein_coding_AS	683.297	3.29573	0.122347	26.9376	7.97e-160	4.74e-156
SAGO-1	WBGene00219477	pseudogene_AS	2060.1	-2.94529	0.111294	-26.4641	2.51e-154	1.12e-150
SAGO-1	WBGene00022730	protein_coding_AS	7120.54	-1.69313	0.0718041	-23.5798	6.21e-123	2.21e-119
SAGO-1	WBGene00219771	lincRNA_AS	1560.18	-2.29667	0.101082	-22.7209	2.78e-114	8.27e-111
SAGO-1	WBGene00219755	lincRNA_AS	1116.71	-2.08704	0.0957405	-21.7989	2.38e-105	6.06e-102
SAGO-1	WBGene00012909	protein_coding_AS	476.434	-3.3748	0.155363	-21.7221	1.27e-104	2.83e-101
SAGO-1	WBGene00013638	pseudogene_AS	6488.32	-1.46656	0.0700123	-20.9472	1.99e-97	3.94e-94
SAGO-1	WBGene00014955	pseudogene_AS	1025.9	-2.05976	0.0987288	-20.8628	1.17e-96	2.08e-93
SAGO-1	WBGene00219304	pseudogene_AS	7788.53	-1.41728	0.069557	-20.3757	2.75e-92	4.45e-89
SAGO-1	WBGene00194667	pseudogene_AS	1018.25	-2.00833	0.0994568	-20.193	1.13e-90	1.68e-87
SAGO-1	WBGene00012113	protein_coding_AS	512.04	-6.49136	0.322004	-20.1592	2.23e-90	2.96e-87
SAGO-1	WBGene00014562	pseudogene_AS	3323.64	-1.80724	0.0896569	-20.1573	2.32e-90	2.96e-87
SAGO-1	WBGene00019538	protein_coding_AS	543.586	-2.71574	0.135276	-20.0755	1.21e-89	1.44e-86
SAGO-1	WBGene00010100	protein_coding_AS	1046.58	-2.17093	0.109039	-19.9097	3.35e-88	3.74e-85
SAGO-1	WBGene00015096	protein_coding_AS	3818.11	1.84438	0.0931801	19.7937	3.37e-87	3.54e-84
SAGO-1	WBGene00185076	ncRNA_AS	2538.66	-1.71974	0.0885683	-19.4171	5.53e-84	5.48e-81
SAGO-1	WBGene00271716	pseudogene_AS	4325.96	-1.74795	0.0905984	-19.2934	6.1e-83	5.72e-80
SAGO-1	WBGene00235158	protein_coding_AS	3703.99	-1.60047	0.0834775	-19.1725	6.28e-82	5.6e-79
SAGO-1	WBGene00007275	protein_coding_AS	889.904	2.18679	0.118411	18.4678	3.75e-76	3.19e-73
SAGO-1	WBGene00219689	lincRNA_AS	2202.18	-1.79118	0.0976848	-18.3363	4.25e-75	3.45e-72
SAGO-1	WBGene00010067	protein_coding_AS	693.241	1.89835	0.107171	17.7133	3.31e-70	2.57e-67
SAGO-1	WBGene00010102	protein_coding_AS	583.287	-2.03921	0.116663	-17.4795	2.05e-68	1.53e-65
SAGO-1	WBGene00012819	protein_coding_AS	508.739	-2.28643	0.132587	-17.2447	1.23e-66	8.75e-64
SAGO-1	MIRAGE1	dfam_repeats_AS	7499.97	-1.20978	0.0705159	-17.1561	5.66e-66	3.88e-63
SAGO-1	WBGene00014888	pseudogene_AS	704.532	-1.84152	0.107688	-17.1005	1.47e-65	9.71e-63
SAGO-1	WBGene00194708	protein_coding_AS	4068.26	-1.66181	0.098748	-16.8288	1.5e-63	9.56e-61
SAGO-1	WBGene00022519	protein_coding_AS	512.163	-2.12136	0.133292	-15.9152	4.97e-57	3.06e-54
SAGO-1	WBGene00219661	lincRNA_AS	3167.33	-1.37331	0.0866002	-15.8581	1.24e-56	7.35e-54
SAGO-1	WBGene00001119	protein_coding_AS	421.216	-2.12158	0.135989	-15.6011	7.16e-55	4.12e-52
SAGO-1	WBGene00021018	pseudogene_AS	4423.46	-1.23753	0.0802494	-15.421	1.18e-53	6.59e-51
SAGO-1	WBGene00018199	pseudogene_AS	5958.97	-1.08521	0.0707398	-15.3409	4.08e-53	2.2e-50
SAGO-1	WBGene00001955	protein_coding_AS	1187.25	-1.46622	0.0963005	-15.2254	2.4e-52	1.26e-49
SAGO-1	WBGene00016993	protein_coding_AS	7301.29	-1.16887	0.0803277	-14.5513	5.73e-48	2.92e-45
SAGO-1	WBGene00007489	protein_coding_AS	498.419	1.67042	0.11998	13.9224	4.63e-44	2.29e-41
SAGO-1	WBGene00219571	lincRNA_AS	510.41	-2.39792	0.174966	-13.705	9.47e-43	4.57e-40
SAGO-1	WBGene00006272	protein_coding_AS	117.723	3.19361	0.234071	13.6438	2.2e-42	1.03e-39
SAGO-1	WBGene00009304	protein_coding_AS	155.378	2.53828	0.191376	13.2633	3.78e-40	1.73e-37
SAGO-1	WBGene00021369	protein_coding_AS	870.171	-1.30837	0.0995348	-13.1448	1.82e-39	8.13e-37
SAGO-1	WBGene00021375	protein_coding_AS	7217.13	-1.80784	0.138786	-13.0261	8.69e-39	3.78e-36
SAGO-1	WBGene00003548	protein_coding_AS	134.485	2.92244	0.225482	12.9609	2.04e-38	8.66e-36
SAGO-1	WBGene00195185	protein_coding_AS	416.41	-1.64029	0.128234	-12.7914	1.83e-37	7.6e-35
SAGO-1	WBGene00006750	protein_coding_AS	1133.65	-1.63018	0.128664	-12.67	8.67e-37	3.52e-34
SAGO-1	WBGene00020407	protein_coding_AS	265.197	1.79006	0.142337	12.5762	2.85e-36	1.13e-33
SAGO-1	WBGene00007388	protein_coding_AS	170.972	-2.4645	0.196821	-12.5215	5.69e-36	2.21e-33
SAGO-1	WBGene00305996	lincRNA_AS	279.541	-2.07575	0.168499	-12.3191	7.15e-35	2.71e-32
SAGO-1	WBGene00013511	pseudogene_AS	1059.5	1.11036	0.0910814	12.1909	3.48e-34	1.29e-31
SAGO-1	WBGene00022542	protein_coding_AS	316.26	1.58027	0.130409	12.1178	8.5e-34	3.09e-31
SAGO-1	WBGene00219699	lincRNA_AS	132654	-0.871108	0.0748839	-11.6328	2.81e-31	1e-28
SAGO-1	WBGene00050910	protein_coding_AS	161.61	-2.36328	0.204304	-11.5675	6.02e-31	2.11e-28
SAGO-1	WBGene00011497	protein_coding_AS	338.418	-1.59146	0.137846	-11.5452	7.81e-31	2.68e-28
SAGO-1	WBGene00016177	protein_coding_AS	690.577	-1.40443	0.122587	-11.4567	2.18e-30	7.33e-28
SAGO-1	WBGene00006784	protein_coding_AS	1299.14	-1.03099	0.0909943	-11.3303	9.29e-30	3.07e-27
SAGO-1	WBGene00009380	protein_coding_AS	644.623	-1.30553	0.115856	-11.2685	1.88e-29	6.09e-27
SAGO-1	WBGene00019174	lincRNA_AS	939.452	-1.18273	0.105441	-11.217	3.36e-29	1.07e-26
SAGO-1	WBGene00016635	protein_coding_AS	5828.53	-1.38736	0.124133	-11.1764	5.32e-29	1.67e-26
SAGO-1	WBGene00219707	lincRNA_AS	16088.6	-0.987037	0.0886736	-11.1311	8.85e-29	2.72e-26
SAGO-1	WBGene00009288	protein_coding_AS	660.09	1.12772	0.101912	11.0656	1.84e-28	5.57e-26
SAGO-1	WBGene00007091	protein_coding_AS	1226.51	-0.997318	0.0901439	-11.0636	1.88e-28	5.6e-26
SAGO-1	WBGene00219688	lincRNA_AS	2232.32	-1.17125	0.106436	-11.0042	3.65e-28	1.07e-25
SAGO-1	WBGene00219455	protein_coding_AS	267.547	-1.72535	0.159646	-10.8074	3.18e-27	9.14e-25
SAGO-1	WBGene00000903	protein_coding_AS	504.259	-1.27473	0.118176	-10.7867	3.98e-27	1.13e-24
SAGO-1	WBGene00014213	protein_coding_AS	528.02	-1.31755	0.122944	-10.7167	8.5e-27	2.37e-24
SAGO-1	WBGene00077712	protein_coding_AS	384.097	-1.44252	0.135702	-10.6301	2.16e-26	5.93e-24
SAGO-1	WBGene00012710	protein_coding_AS	193.209	-1.96678	0.186793	-10.5292	6.34e-26	1.71e-23
SAGO-1	WBGene00269426	pseudogene_AS	144.235	-2.26305	0.215009	-10.5254	6.6e-26	1.76e-23
SAGO-1	WBGene00077756	protein_coding_AS	328.416	-1.61313	0.154034	-10.4726	1.15e-25	3.03e-23
SAGO-1	WBGene00012866	protein_coding_AS	1017.19	-0.951648	0.0914001	-10.4119	2.19e-25	5.66e-23
SAGO-1	WBGene00195186	lincRNA_AS	2114.28	-0.887987	0.0857933	-10.3503	4.17e-25	1.06e-22
SAGO-1	WBGene00194678	ncRNA_AS	3379.73	0.870494	0.0841481	10.3448	4.42e-25	1.11e-22
SAGO-1	(TTCTA)n	dfam_repeats_AS	346.994	-1.92056	0.185818	-10.3357	4.86e-25	1.2e-22
SAGO-1	WBGene00044213	protein_coding_AS	4691.2	-0.8864	0.0859847	-10.3088	6.43e-25	1.56e-22
SAGO-1	WBGene00013536	protein_coding_AS	426.475	1.17546	0.11403	10.3084	6.46e-25	1.56e-22
SAGO-1	WBGene00007405	protein_coding_AS	962.758	-0.994004	0.0965542	-10.2948	7.44e-25	1.77e-22
SAGO-1	WBGene00000857	protein_coding_AS	440.058	-1.22562	0.11915	-10.2863	8.12e-25	1.91e-22
SAGO-1	WBGene00219307	pseudogene_AS	4985.51	-0.885807	0.086374	-10.2555	1.12e-24	2.59e-22
SAGO-1	WBGene00219758	lincRNA_AS	5853.88	-0.760741	0.0744488	-10.2183	1.64e-24	3.75e-22
SAGO-1	WBGene00012096	protein_coding_AS	224.224	-1.95698	0.191807	-10.2029	1.92e-24	4.35e-22
SAGO-1	WBGene00007970	protein_coding_AS	5328.15	-0.701076	0.0690993	-10.1459	3.45e-24	7.7e-22
SAGO-1	WBGene00003552	protein_coding_AS	932.576	-1.1048	0.108908	-10.1443	3.51e-24	7.74e-22
SAGO-1	WBGene00006640	protein_coding_AS	505.934	-1.34022	0.133771	-10.0188	1.26e-23	2.74e-21
SAGO-1	WBGene00015576	protein_coding_AS	1793.77	-0.986646	0.0986879	-9.99764	1.56e-23	3.35e-21
SAGO-1	WBGene00019282	protein_coding_AS	485.118	-1.36381	0.137905	-9.88949	4.62e-23	9.82e-21
SAGO-1	WBGene00305995	lincRNA_AS	1370.33	-0.903575	0.0914566	-9.87982	5.09e-23	1.07e-20
SAGO-1	WBGene00018803	protein_coding_AS	826.009	-1.18988	0.120625	-9.86427	5.95e-23	1.23e-20
SAGO-1	WBGene00021333	protein_coding_AS	1975.5	0.774715	0.0787534	9.83722	7.78e-23	1.6e-20
SAGO-1	WBGene00022736	protein_coding_AS	245.583	-1.55946	0.160174	-9.73605	2.12e-22	4.29e-20
SAGO-1	WBGene00002263	protein_coding_AS	632.816	1.28676	0.1329	9.68217	3.59e-22	7.2e-20
SAGO-1	WBGene00001008	protein_coding_AS	8533.14	0.811389	0.0844475	9.60821	7.38e-22	1.46e-19
SAGO-1	WBGene00194699	protein_coding_AS	145.305	-2.79124	0.290784	-9.59901	8.07e-22	1.58e-19
SAGO-1	WBGene00018606	protein_coding_AS	168.157	-1.76971	0.184899	-9.57119	1.06e-21	2.05e-19
SAGO-1	WBGene00023036	pseudogene_AS	9876.22	-0.709994	0.0746502	-9.51095	1.89e-21	3.62e-19
SAGO-1	WBGene00219302	protein_coding_AS	94.7194	-2.38739	0.251586	-9.48935	2.32e-21	4.41e-19
SAGO-1	WBGene00002181	protein_coding_AS	1471.66	0.99671	0.10526	9.46902	2.82e-21	5.3e-19
SAGO-1	WBGene00219413	protein_coding_AS	1449.91	-1.16678	0.123742	-9.42916	4.13e-21	7.68e-19
SAGO-1	Vingi-1_CE	dfam_repeats_AS	3868.34	0.764745	0.0812964	9.40687	5.11e-21	9.4e-19
SAGO-1	WBGene00000615	protein_coding_AS	621.84	-1.16113	0.123557	-9.39752	5.59e-21	1.02e-18
SAGO-1	WBGene00000545	protein_coding_AS	635.765	-1.01239	0.107773	-9.3937	5.79e-21	1.04e-18
SAGO-1	WBGene00022276	protein_coding_AS	297.033	1.25863	0.134074	9.38756	6.14e-21	1.1e-18
SAGO-1	(TAAGGATC)n	dfam_repeats_AS	270.245	2.00766	0.213955	9.38358	6.38e-21	1.13e-18
SAGO-1	WBGene00235387	ncRNA_AS	202.818	-1.56448	0.166747	-9.38237	6.45e-21	1.13e-18
SAGO-1	WBGene00011757	protein_coding_AS	208.35	-1.48515	0.158332	-9.37999	6.6e-21	1.14e-18
SAGO-1	WBGene00016273	protein_coding_AS	2833.26	-0.688373	0.0736983	-9.34043	9.59e-21	1.65e-18
SAGO-1	WBGene00219660	lincRNA_AS	902.925	-1.02471	0.109731	-9.33843	9.78e-21	1.66e-18
SAGO-1	WBGene00008447	protein_coding_AS	1791.34	-1.00404	0.107868	-9.30808	1.3e-20	2.19e-18
SAGO-1	WBGene00044989	protein_coding_AS	336.93	-1.25663	0.135297	-9.28797	1.57e-20	2.62e-18
SAGO-1	WBGene00018704	protein_coding_AS	228.406	-1.43396	0.154777	-9.2647	1.96e-20	3.23e-18
SAGO-1	WBGene00022731	protein_coding_AS	1194.4	-1.38981	0.150783	-9.21725	3.05e-20	4.99e-18
SAGO-1	WBGene00022608	protein_coding_AS	1602.46	-0.932072	0.101155	-9.21432	3.13e-20	5.08e-18
SAGO-1	WBGene00009453	protein_coding_AS	315.004	1.21013	0.131405	9.2091	3.29e-20	5.29e-18
SAGO-1	WBGene00001480	protein_coding_AS	1032.37	-0.961817	0.106346	-9.0442	1.51e-19	2.4e-17
SAGO-1	WBGene00017303	protein_coding_AS	289.515	-1.31712	0.145697	-9.04013	1.56e-19	2.47e-17
SAGO-1	WBGene00013508	protein_coding_AS	5547.68	0.691321	0.0770248	8.97531	2.83e-19	4.42e-17
SAGO-1	WBGene00006508	protein_coding_AS	1290.23	0.846882	0.0944447	8.96696	3.05e-19	4.73e-17
SAGO-1	WBGene00219728	lincRNA_AS	1019.55	-1.25508	0.141273	-8.88409	6.44e-19	9.91e-17
SAGO-1	WBGene00021678	protein_coding_AS	993.553	-0.836525	0.0942608	-8.87458	7.02e-19	1.07e-16
SAGO-1	Vingi-2_CE	dfam_repeats_AS	723.777	0.987788	0.111409	8.86634	7.56e-19	1.14e-16
SAGO-1	WBGene00010976	protein_coding_AS	255.307	-1.53761	0.173891	-8.84238	9.37e-19	1.4e-16
SAGO-1	WBGene00013321	protein_coding_AS	773.966	-0.98324	0.111254	-8.83777	9.76e-19	1.45e-16
SAGO-1	WBGene00000088	protein_coding_AS	98.3814	2.02077	0.229035	8.82294	1.11e-18	1.64e-16
SAGO-1	WBGene00000775	protein_coding_AS	307.544	-1.45233	0.164933	-8.80559	1.3e-18	1.9e-16
SAGO-1	WBGene00017160	protein_coding_AS	191.043	-1.53991	0.175556	-8.77163	1.76e-18	2.55e-16
SAGO-1	WBGene00013222	protein_coding_AS	225.19	-1.39244	0.159582	-8.72551	2.65e-18	3.81e-16
SAGO-1	WBGene00014090	protein_coding_AS	374.207	-1.42544	0.164003	-8.69155	3.58e-18	5.1e-16
SAGO-1	WBGene00015115	protein_coding_AS	381.638	-1.26434	0.145852	-8.66865	4.37e-18	6.19e-16
SAGO-1	WBGene00010260	protein_coding_AS	3409.41	0.870751	0.101016	8.61995	6.7e-18	9.41e-16
SAGO-1	WBGene00007900	protein_coding_AS	274.915	-1.26992	0.147644	-8.60124	7.89e-18	1.1e-15
SAGO-1	WBGene00016110	protein_coding_AS	118.867	-2.03067	0.237124	-8.56375	1.09e-17	1.51e-15
SAGO-1	WBGene00018439	protein_coding_AS	1665.07	0.806723	0.0944391	8.54226	1.32e-17	1.81e-15
SAGO-1	WBGene00017644	protein_coding_AS	610.104	-1.21527	0.14308	-8.49364	2e-17	2.73e-15
SAGO-1	WBGene00044728	ncRNA_AS	1020.5	-0.864586	0.102959	-8.39738	4.57e-17	6.17e-15
SAGO-1	WBGene00043992	protein_coding_AS	399.21	-1.11359	0.132887	-8.38	5.29e-17	7.1e-15
SAGO-1	WBGene00013499	protein_coding_AS	813.998	-0.814446	0.0972017	-8.37893	5.34e-17	7.11e-15
SAGO-1	WBGene00195060	lincRNA_AS	143.701	-1.75009	0.209439	-8.35607	6.48e-17	8.57e-15
SAGO-1	WBGene00000959	protein_coding_AS	151.579	-1.56574	0.187876	-8.33386	7.82e-17	1.03e-14
SAGO-1	WBGene00002176	protein_coding_AS	695.95	0.837813	0.10073	8.31744	8.99e-17	1.17e-14
SAGO-1	WBGene00007722	protein_coding_AS	242.019	-1.27065	0.152834	-8.31391	9.26e-17	1.19e-14
SAGO-1	WBGene00003075	protein_coding_AS	572.963	-0.936413	0.112637	-8.31353	9.29e-17	1.19e-14
SAGO-1	WBGene00015430	protein_coding_AS	579.33	-0.975904	0.117442	-8.30969	9.6e-17	1.22e-14
SAGO-1	WBGene00010507	protein_coding_AS	19158.4	-0.837362	0.101059	-8.28585	1.17e-16	1.48e-14
SAGO-1	WBGene00044478	protein_coding_AS	10322.8	-1.32706	0.160404	-8.27324	1.3e-16	1.64e-14
SAGO-1	WBGene00018615	protein_coding_AS	505.947	-0.974998	0.118364	-8.23732	1.76e-16	2.2e-14
SAGO-1	WBGene00269378	protein_coding_AS	237.548	-1.23119	0.149595	-8.23017	1.87e-16	2.32e-14
SAGO-1	WBGene00017639	protein_coding_AS	108.61	-1.91777	0.233054	-8.22889	1.89e-16	2.32e-14
SAGO-1	WBGene00020756	protein_coding_AS	487.49	-1.16349	0.141561	-8.21904	2.05e-16	2.51e-14
SAGO-1	WBGene00009917	protein_coding_AS	279.165	-1.12906	0.137815	-8.19252	2.56e-16	3.1e-14
SAGO-1	WBGene00000469	protein_coding_AS	206.604	-1.39399	0.170782	-8.16243	3.28e-16	3.96e-14
SAGO-1	WBGene00012818	protein_coding_AS	123.245	-1.74669	0.215578	-8.10237	5.39e-16	6.45e-14
SAGO-1	WBGene00006815	protein_coding_AS	426.154	0.952757	0.11796	8.07692	6.64e-16	7.9e-14
SAGO-1	WBGene00044281	protein_coding_AS	323.657	-1.23557	0.153099	-8.07037	7.01e-16	8.28e-14
SAGO-1	WBGene00015849	protein_coding_AS	2256.95	-1.88697	0.233851	-8.06912	7.08e-16	8.31e-14
SAGO-1	WBGene00015577	protein_coding_AS	379.036	1.10715	0.137576	8.04753	8.45e-16	9.85e-14
SAGO-1	WBGene00018456	protein_coding_AS	548.541	-1.08987	0.135969	-8.01562	1.1e-15	1.27e-13
SAGO-1	WBGene00011474	protein_coding_AS	83.0373	-2.17541	0.271625	-8.00887	1.16e-15	1.33e-13
SAGO-1	WBGene00000636	protein_coding_AS	236.605	-1.29656	0.162099	-7.99857	1.26e-15	1.44e-13
SAGO-1	WBGene00008111	protein_coding_AS	16959.1	0.558686	0.069872	7.99585	1.29e-15	1.46e-13
SAGO-1	WBGene00011195	protein_coding_AS	492.833	1.06569	0.133441	7.98624	1.39e-15	1.57e-13
SAGO-1	WBGene00044559	pseudogene_AS	925.495	-0.992237	0.124837	-7.94825	1.89e-15	2.12e-13
SAGO-1	WBGene00012227	protein_coding_AS	1143.53	0.66806	0.0841267	7.94112	2e-15	2.23e-13
SAGO-1	WBGene00008353	protein_coding_AS	413.217	-1.26673	0.160522	-7.89128	2.99e-15	3.31e-13
SAGO-1	WBGene00018204	protein_coding_AS	194.576	-1.29599	0.164482	-7.87924	3.29e-15	3.63e-13
SAGO-1	WBGene00044692	protein_coding_AS	281.982	-1.16644	0.148241	-7.86851	3.59e-15	3.93e-13
SAGO-1	WBGene00011498	protein_coding_AS	918.062	-0.966114	0.122854	-7.86393	3.72e-15	4.05e-13
SAGO-1	WBGene00044443	protein_coding_AS	175.22	-1.33904	0.170726	-7.84325	4.39e-15	4.74e-13
SAGO-1	WBGene00017423	protein_coding_AS	2534.33	-0.843422	0.107544	-7.84258	4.41e-15	4.74e-13
SAGO-1	WBGene00306003	protein_coding_AS	14795.4	-0.543772	0.0695717	-7.816	5.45e-15	5.82e-13
SAGO-1	WBGene00016871	protein_coding_AS	1291.55	-1.10311	0.14156	-7.79251	6.57e-15	6.98e-13
SAGO-1	WBGene00195183	protein_coding_AS	167.476	-1.42377	0.182836	-7.78715	6.85e-15	7.23e-13
SAGO-1	WBGene00006570	protein_coding_AS	743.165	-0.750624	0.0967574	-7.75779	8.64e-15	9.07e-13
SAGO-1	WBGene00011054	protein_coding_AS	115.923	-1.61601	0.208651	-7.74504	9.56e-15	9.97e-13
SAGO-1	WBGene00018933	protein_coding_AS	823.323	0.774897	0.100113	7.74023	9.92e-15	1.03e-12
SAGO-1	WBGene00000140	protein_coding_AS	2120.04	-0.874782	0.113087	-7.73549	1.03e-14	1.06e-12
SAGO-1	WBGene00045277	protein_coding_AS	363.928	-1.11106	0.144202	-7.70486	1.31e-14	1.34e-12
SAGO-1	WBGene00011330	protein_coding_AS	36.967	3.0256	0.392939	7.69993	1.36e-14	1.39e-12
SAGO-1	WBGene00010259	protein_coding_AS	1311.01	0.77267	0.100357	7.69918	1.37e-14	1.39e-12
SAGO-1	WBGene00003387	protein_coding_AS	758.902	-0.833706	0.108325	-7.69632	1.4e-14	1.41e-12
SAGO-1	WBGene00023404	protein_coding_AS	499.493	-1.10603	0.143917	-7.68519	1.53e-14	1.53e-12
SAGO-1	WBGene00013134	pseudogene_AS	72.647	2.12326	0.280104	7.58024	3.45e-14	3.44e-12
SAGO-1	WBGene00008110	protein_coding_AS	414.521	-1.21764	0.160857	-7.56969	3.74e-14	3.71e-12
SAGO-1	WBGene00010402	pseudogene_AS	1205.34	-0.696688	0.0921737	-7.55843	4.08e-14	4.02e-12
SAGO-1	WBGene00044467	protein_coding_AS	153.723	-1.47326	0.196969	-7.47968	7.45e-14	7.3e-12
SAGO-1	WBGene00014041	protein_coding_AS	107.646	-1.62184	0.217039	-7.47257	7.86e-14	7.67e-12
SAGO-1	WBGene00048453	piRNA	69.6971	2.35554	0.316229	7.44882	9.42e-14	9.13e-12
SAGO-1	WBGene00021428	protein_coding_AS	521.927	0.951612	0.127809	7.44557	9.65e-14	9.31e-12
SAGO-1	WBGene00000514	protein_coding_AS	986.204	-0.872328	0.117279	-7.43805	1.02e-13	9.8e-12
SAGO-1	WBGene00020852	protein_coding_AS	407.828	-1.04212	0.140448	-7.42002	1.17e-13	1.12e-11
SAGO-1	WBGene00016703	protein_coding_AS	298.044	1.04955	0.141562	7.41411	1.22e-13	1.16e-11
SAGO-1	WBGene00011059	protein_coding_AS	3974.22	-0.702105	0.0948757	-7.40026	1.36e-13	1.28e-11
SAGO-1	WBGene00017405	protein_coding_AS	406.399	-1.22152	0.165165	-7.39576	1.41e-13	1.32e-11
SAGO-1	WBGene00022339	protein_coding_AS	317.257	-0.982443	0.132994	-7.38714	1.5e-13	1.4e-11
SAGO-1	WBGene00046264	piRNA	280.422	1.2106	0.164271	7.36949	1.71e-13	1.59e-11
SAGO-1	WBGene00007139	protein_coding_AS	761.998	0.75449	0.102475	7.36265	1.8e-13	1.67e-11
SAGO-1	WBGene00001745	protein_coding_AS	3193.72	-0.618783	0.0843949	-7.33199	2.27e-13	2.09e-11
SAGO-1	WBGene00048159	piRNA	195.388	1.25702	0.171592	7.32566	2.38e-13	2.17e-11
SAGO-1	WBGene00045410	pseudogene_AS	8134.29	-0.698037	0.0953583	-7.32015	2.48e-13	2.25e-11
SAGO-1	WBGene00195184	protein_coding_AS	310.274	-1.04211	0.14288	-7.2936	3.02e-13	2.73e-11
SAGO-1	WBGene00019909	protein_coding_AS	408.327	-0.868741	0.119659	-7.26016	3.87e-13	3.48e-11
SAGO-1	WBGene00077437	pseudogene_AS	20239.2	-0.87284	0.120953	-7.21634	5.34e-13	4.79e-11
SAGO-1	WBGene00077761	protein_coding_AS	514.409	-1.2229	0.169977	-7.19446	6.27e-13	5.59e-11
SAGO-1	WBGene00003903	protein_coding_AS	1309.3	-0.851367	0.118789	-7.16702	7.66e-13	6.8e-11
SAGO-1	WBGene00009089	protein_coding_AS	294.337	-1.41961	0.198093	-7.1664	7.7e-13	6.8e-11
SAGO-1	WBGene00166201	piRNA	850.289	1.42324	0.19956	7.13192	9.9e-13	8.7e-11
SAGO-1	WBGene00017182	protein_coding_AS	1013.45	-0.966127	0.135761	-7.11636	1.11e-12	9.69e-11
SAGO-1	WBGene00021547	protein_coding_AS	695.471	-0.700279	0.0989242	-7.07894	1.45e-12	1.26e-10
SAGO-1	WBGene00008922	protein_coding_AS	122.943	-1.37969	0.196877	-7.00789	2.42e-12	2.1e-10
SAGO-1	WBGene00001814	protein_coding_AS	2680.3	0.607269	0.0867999	6.9962	2.63e-12	2.27e-10
SAGO-1	WBGene00019816	protein_coding_AS	1408.65	-0.74807	0.107067	-6.98691	2.81e-12	2.41e-10
SAGO-1	WBGene00173797	piRNA	158.716	1.56134	0.224396	6.95796	3.45e-12	2.95e-10
SAGO-1	WBGene00009974	protein_coding_AS	688.514	0.909891	0.130984	6.94656	3.74e-12	3.18e-10
SAGO-1	WBGene00003654	protein_coding_AS	131.652	-1.51284	0.217923	-6.94212	3.86e-12	3.27e-10
SAGO-1	WBGene00022512	protein_coding_AS	3566.03	-0.668725	0.0963604	-6.93983	3.93e-12	3.3e-10
SAGO-1	WBGene00012237	protein_coding_AS	2013.84	-0.609635	0.0879227	-6.93375	4.1e-12	3.43e-10
SAGO-1	WBGene00012358	protein_coding_AS	435.257	0.81911	0.118309	6.92351	4.41e-12	3.67e-10
SAGO-1	WBGene00012148	protein_coding_AS	2083.7	-0.851998	0.123128	-6.9196	4.53e-12	3.76e-10
SAGO-1	WBGene00016075	protein_coding_AS	1604.7	0.554237	0.0801045	6.91893	4.55e-12	3.76e-10
SAGO-1	WBGene00005292	protein_coding_AS	165.102	1.42627	0.206558	6.90494	5.02e-12	4.13e-10
SAGO-1	WBGene00003385	protein_coding_AS	328.867	-1.46531	0.212256	-6.9035	5.07e-12	4.15e-10
SAGO-1	WBGene00171498	piRNA	451.257	1.01046	0.146603	6.89252	5.48e-12	4.46e-10
SAGO-1	WBGene00050375	piRNA	176.912	1.78652	0.260213	6.86563	6.62e-12	5.37e-10
SAGO-1	WBGene00018065	protein_coding_AS	458.133	0.779341	0.113786	6.84919	7.43e-12	6e-10
SAGO-1	WBGene00010756	protein_coding_AS	298.077	-1.09652	0.160189	-6.84518	7.64e-12	6.14e-10
SAGO-1	WBGene00049590	piRNA	1101.26	0.82616	0.121354	6.80786	9.91e-12	7.92e-10
SAGO-1	WBGene00001131	protein_coding_AS	1072.41	-0.642142	0.0944443	-6.79916	1.05e-11	8.38e-10
SAGO-1	WBGene00007762	protein_coding_AS	1317.22	0.78854	0.116632	6.76093	1.37e-11	1.09e-09
SAGO-1	WBGene00017571	protein_coding_AS	4125.93	-0.631488	0.0936394	-6.74383	1.54e-11	1.22e-09
SAGO-1	WBGene00004726	protein_coding_AS	858.827	-0.733971	0.109049	-6.73069	1.69e-11	1.33e-09
SAGO-1	WBGene00049035	piRNA	117.661	1.67606	0.250023	6.70361	2.03e-11	1.59e-09
SAGO-1	WBGene00000819	protein_coding_AS	5897.16	-0.485478	0.0725877	-6.68817	2.26e-11	1.76e-09
SAGO-1	WBGene00050074	piRNA	231	1.24879	0.186772	6.68617	2.29e-11	1.78e-09
SAGO-1	WBGene00006962	protein_coding_AS	954.51	-0.68845	0.103085	-6.6785	2.41e-11	1.86e-09
SAGO-1	WBGene00045056	protein_coding_AS	443.675	-1.1997	0.179647	-6.67808	2.42e-11	1.86e-09
SAGO-1	WBGene00046996	piRNA	315.28	1.60709	0.24158	6.65241	2.88e-11	2.21e-09
SAGO-1	WBGene00021966	protein_coding_AS	141.484	-1.26911	0.190985	-6.64504	3.03e-11	2.31e-09
SAGO-1	WBGene00020256	protein_coding_AS	241.791	-1.01536	0.152839	-6.64331	3.07e-11	2.33e-09
SAGO-1	WBGene00271647	ncRNA_AS	175.677	-1.23656	0.186186	-6.64151	3.1e-11	2.35e-09
SAGO-1	WBGene00019365	protein_coding_AS	594.187	-1.04534	0.157548	-6.63501	3.24e-11	2.44e-09
SAGO-1	WBGene00003602	protein_coding_AS	356.812	-1.09965	0.165978	-6.62525	3.47e-11	2.6e-09
SAGO-1	WBGene00008086	protein_coding_AS	4327.05	-0.701499	0.105918	-6.62306	3.52e-11	2.63e-09
SAGO-1	WBGene00007165	pseudogene_AS	10581.5	0.437643	0.066215	6.60942	3.86e-11	2.87e-09
SAGO-1	WBGene00021469	protein_coding_AS	763.084	0.775111	0.117689	6.58611	4.51e-11	3.34e-09
SAGO-1	WBGene00018634	protein_coding_AS	494.905	-0.786164	0.119834	-6.56044	5.36e-11	3.95e-09
SAGO-1	WBGene00009020	pseudogene_AS	409.517	-1.00501	0.153349	-6.55377	5.61e-11	4.12e-09
SAGO-1	WBGene00049351	piRNA	354.048	1.293	0.197731	6.53917	6.19e-11	4.52e-09
SAGO-1	WBGene00194650	pseudogene_AS	179.377	-1.12063	0.172282	-6.50461	7.79e-11	5.67e-09
SAGO-1	WBGene00010226	protein_coding_AS	296.753	-0.900577	0.138639	-6.49582	8.26e-11	5.99e-09
SAGO-1	WBGene00016165	protein_coding_AS	897.225	-0.777247	0.119876	-6.48378	8.95e-11	6.46e-09
SAGO-1	WBGene00022729	protein_coding_AS	331.314	-1.64123	0.253245	-6.4808	9.12e-11	6.56e-09
SAGO-1	WBGene00219616	lincRNA_AS	68.6779	-1.85418	0.286693	-6.4675	9.96e-11	7.14e-09
SAGO-1	WBGene00050731	piRNA	175.268	1.85165	0.286333	6.46678	1e-10	7.14e-09
SAGO-1	WBGene00013644	pseudogene_AS	1562.46	-0.593091	0.0918054	-6.46031	1.04e-10	7.41e-09
SAGO-1	WBGene00012851	protein_coding_AS	146.794	-1.37838	0.21337	-6.46002	1.05e-10	7.41e-09
SAGO-1	WBGene00172219	piRNA	501.798	1.33072	0.206119	6.45609	1.07e-10	7.58e-09
SAGO-1	WBGene00015243	pseudogene_AS	952.816	0.570428	0.0885344	6.44301	1.17e-10	8.23e-09
SAGO-1	WBGene00008582	protein_coding_AS	603.453	0.666653	0.104685	6.36816	1.91e-10	1.34e-08
SAGO-1	WBGene00004893	protein_coding_AS	146.65	-1.14262	0.179436	-6.36787	1.92e-10	1.34e-08
SAGO-1	WBGene00016131	protein_coding_AS	206.518	-1.09253	0.171626	-6.36578	1.94e-10	1.35e-08
SAGO-1	WBGene00001638	protein_coding_AS	3868.46	0.447397	0.0702983	6.36426	1.96e-10	1.36e-08
SAGO-1	WBGene00016178	protein_coding_AS	1166.54	-0.733396	0.115273	-6.36223	1.99e-10	1.37e-08
SAGO-1	WBGene00012854	protein_coding_AS	918.912	-0.649917	0.102498	-6.34076	2.29e-10	1.57e-08
SAGO-1	CER17-I_CE	dfam_repeats_AS	95.6095	-1.45191	0.229306	-6.33177	2.42e-10	1.66e-08
SAGO-1	WBGene00017556	protein_coding_AS	645.559	-0.761082	0.120344	-6.32424	2.54e-10	1.73e-08
SAGO-1	WBGene00019044	protein_coding_AS	1287.77	0.731689	0.115881	6.31416	2.72e-10	1.84e-08
SAGO-1	WBGene00016067	protein_coding_AS	161.451	-1.1954	0.189452	-6.30978	2.79e-10	1.89e-08
SAGO-1	WBGene00020390	protein_coding_AS	225.836	0.955283	0.151487	6.30606	2.86e-10	1.93e-08
SAGO-1	WBGene00018021	protein_coding_AS	97.4125	-1.39177	0.220791	-6.30356	2.91e-10	1.95e-08
SAGO-1	WBGene00047965	piRNA	43.1904	2.04745	0.325293	6.29417	3.09e-10	2.06e-08
SAGO-1	WBGene00016307	protein_coding_AS	465.196	-0.960248	0.152823	-6.28341	3.31e-10	2.2e-08
SAGO-1	WBGene00004512	rRNA_AS	243.054	-0.984521	0.156977	-6.27177	3.57e-10	2.36e-08
SAGO-1	WBGene00004513	rRNA_AS	243.054	-0.984521	0.156977	-6.27177	3.57e-10	2.36e-08
SAGO-1	WBGene00003235	protein_coding_AS	1057.93	0.787214	0.125688	6.26322	3.77e-10	2.48e-08
SAGO-1	WBGene00009234	protein_coding_AS	304.929	-0.846387	0.135373	-6.25225	4.05e-10	2.65e-08
SAGO-1	WBGene00001080	protein_coding_AS	704.645	-0.694004	0.111044	-6.24979	4.11e-10	2.69e-08
SAGO-1	WBGene00008776	protein_coding_AS	962.751	-0.670592	0.107397	-6.24404	4.26e-10	2.78e-08
SAGO-1	WBGene00004622	rRNA_AS	1691.06	-0.982782	0.157701	-6.23194	4.61e-10	2.99e-08
SAGO-1	WBGene00010311	protein_coding_AS	144.488	-1.18018	0.189616	-6.22409	4.84e-10	3.13e-08
SAGO-1	WBGene00003026	protein_coding_AS	322.118	-0.869582	0.13973	-6.22329	4.87e-10	3.14e-08
SAGO-1	WBGene00003648	protein_coding_AS	653.962	-0.666578	0.108007	-6.17161	6.76e-10	4.34e-08
SAGO-1	WBGene00020473	protein_coding_AS	328.652	-0.831433	0.134841	-6.16602	7e-10	4.48e-08
SAGO-1	WBGene00019863	protein_coding_AS	76.4921	-1.8323	0.297421	-6.16062	7.25e-10	4.61e-08
SAGO-1	WBGene00048711	piRNA	92.3853	1.74879	0.283886	6.1602	7.27e-10	4.61e-08
SAGO-1	WBGene00048768	piRNA	174.845	1.5787	0.257279	6.13614	8.46e-10	5.35e-08
SAGO-1	WBGene00045366	pseudogene_AS	8438.09	-0.525662	0.0856787	-6.13527	8.5e-10	5.36e-08
SAGO-1	WBGene00011679	protein_coding_AS	47.3303	1.77371	0.289885	6.11865	9.44e-10	5.93e-08
SAGO-1	WBGene00007179	protein_coding_AS	1597.11	0.486525	0.0795494	6.11601	9.59e-10	6.01e-08
SAGO-1	WBGene00007354	protein_coding_AS	364.416	0.725402	0.118684	6.11203	9.84e-10	6.14e-08
SAGO-1	WBGene00013613	protein_coding_AS	3127.56	0.504211	0.0825375	6.10887	1e-09	6.24e-08
SAGO-1	WBGene00017422	protein_coding_AS	524.228	-0.705592	0.115672	-6.09994	1.06e-09	6.57e-08
SAGO-1	WBGene00168176	piRNA	80.2734	1.77359	0.291466	6.08507	1.16e-09	7.19e-08
SAGO-1	WBGene00019372	protein_coding_AS	1178.84	0.525613	0.0863847	6.08456	1.17e-09	7.19e-08
SAGO-1	WBGene00003410	protein_coding_AS	1271.64	-0.739852	0.121809	-6.07385	1.25e-09	7.66e-08
SAGO-1	WBGene00004677	pseudogene_AS	223.447	-1.26658	0.208773	-6.06679	1.3e-09	7.95e-08
SAGO-1	WBGene00194681	ncRNA_AS	1852.13	-0.690384	0.113797	-6.06679	1.3e-09	7.95e-08
SAGO-1	WBGene00048769	piRNA	98.3963	1.26592	0.208883	6.06044	1.36e-09	8.22e-08
SAGO-1	WBGene00049091	piRNA	184.401	1.44997	0.239258	6.0603	1.36e-09	8.22e-08
SAGO-1	WBGene00008819	protein_coding_AS	583.959	-0.874041	0.144472	-6.04991	1.45e-09	8.73e-08
SAGO-1	WBGene00007395	protein_coding_AS	238.386	0.918728	0.152078	6.04115	1.53e-09	9.19e-08
SAGO-1	WBGene00009361	protein_coding_AS	1302.49	-0.631465	0.104684	-6.03212	1.62e-09	9.69e-08
SAGO-1	WBGene00012802	protein_coding_AS	1714.63	-0.548537	0.0909538	-6.03094	1.63e-09	9.73e-08
SAGO-1	WBGene00020018	protein_coding_AS	356.267	-0.810254	0.134463	-6.02587	1.68e-09	1e-07
SAGO-1	WBGene00170685	piRNA	261.857	1.45133	0.241032	6.0213	1.73e-09	1.03e-07
SAGO-1	WBGene00013380	protein_coding_AS	1030.08	-0.724038	0.12027	-6.02011	1.74e-09	1.03e-07
SAGO-1	WBGene00007213	protein_coding_AS	1028.84	-0.586117	0.0973711	-6.01941	1.75e-09	1.03e-07
SAGO-1	WBGene00012699	protein_coding_AS	67.9042	-1.64659	0.273785	-6.01417	1.81e-09	1.06e-07
SAGO-1	WBGene00017900	protein_coding_AS	255.735	-1.09956	0.182966	-6.00964	1.86e-09	1.09e-07
SAGO-1	WBGene00012058	pseudogene_AS	56.198	1.66284	0.276961	6.00387	1.93e-09	1.12e-07
SAGO-1	(CTACGTGC)n	dfam_repeats_AS	53.2963	1.83376	0.305456	6.00335	1.93e-09	1.12e-07
SAGO-1	cel-miR-237-5p	miRNA	38502.1	0.592948	0.0988839	5.9964	2.02e-09	1.17e-07
SAGO-1	WBGene00171655	piRNA	264.695	1.30039	0.216901	5.99531	2.03e-09	1.17e-07
SAGO-1	WBGene00047676	piRNA	99.8207	1.37515	0.229781	5.98463	2.17e-09	1.25e-07
SAGO-1	WBGene00013795	protein_coding_AS	7318.52	0.430867	0.0724456	5.94745	2.72e-09	1.56e-07
SAGO-1	WBGene00170877	piRNA	68.1256	1.6177	0.272081	5.94566	2.75e-09	1.57e-07
SAGO-1	WBGene00011721	pseudogene_AS	1329.29	0.566166	0.0954316	5.93268	2.98e-09	1.7e-07
SAGO-1	WBGene00019303	protein_coding_AS	3099.54	0.519045	0.0876155	5.92412	3.14e-09	1.78e-07
SAGO-1	WBGene00047624	piRNA	168.311	0.980931	0.165594	5.9237	3.15e-09	1.78e-07
SAGO-1	WBGene00049699	piRNA	290.914	1.4423	0.243655	5.91945	3.23e-09	1.82e-07
SAGO-1	WBGene00011049	protein_coding_AS	2244.1	-0.796693	0.134647	-5.9169	3.28e-09	1.85e-07
SAGO-1	WBGene00002055	protein_coding_AS	63.666	1.45613	0.246543	5.90618	3.5e-09	1.96e-07
SAGO-1	WBGene00011812	protein_coding_AS	474.469	-0.665904	0.113008	-5.89255	3.8e-09	2.13e-07
SAGO-1	WBGene00016264	protein_coding_AS	271.781	-0.867316	0.147216	-5.89147	3.83e-09	2.13e-07
SAGO-1	WBGene00044372	protein_coding_AS	48.3372	-2.02503	0.344135	-5.88441	3.99e-09	2.22e-07
SAGO-1	WBGene00006996	protein_coding_AS	633.409	-0.725642	0.123411	-5.87989	4.11e-09	2.27e-07
SAGO-1	WBGene00012290	pseudogene_AS	524.611	-0.656905	0.112074	-5.86135	4.59e-09	2.54e-07
SAGO-1	WBGene00048232	piRNA	216.773	1.13188	0.193238	5.85748	4.7e-09	2.57e-07
SAGO-1	WBGene00021877	protein_coding_AS	2403.36	0.541492	0.0924463	5.85737	4.7e-09	2.57e-07
SAGO-1	WBGene00049488	piRNA	143.127	1.25924	0.214984	5.85735	4.7e-09	2.57e-07
SAGO-1	WBGene00185118	protein_coding_AS	4809.77	-0.459436	0.0786658	-5.84036	5.21e-09	2.84e-07
SAGO-1	WBGene00046411	piRNA	60.8857	1.54081	0.264504	5.8253	5.7e-09	3.1e-07
SAGO-1	WBGene00047460	piRNA	371.746	0.773743	0.132859	5.8238	5.75e-09	3.12e-07
SAGO-1	WBGene00018593	protein_coding_AS	244.698	-0.937363	0.161068	-5.81967	5.9e-09	3.19e-07
SAGO-1	WBGene00045058	protein_coding_AS	12132.8	0.447478	0.0771444	5.80053	6.61e-09	3.56e-07
SAGO-1	WBGene00048858	piRNA	128.48	1.09414	0.188908	5.79193	6.96e-09	3.74e-07
SAGO-1	WBGene00021968	protein_coding_AS	409.699	0.720519	0.124569	5.78409	7.29e-09	3.91e-07
SAGO-1	WBGene00195254	pseudogene_AS	253.534	-0.811194	0.140524	-5.77265	7.8e-09	4.16e-07
SAGO-1	WBGene00045062	pseudogene_AS	13685	0.453079	0.0784912	5.77236	7.82e-09	4.16e-07
SAGO-1	WBGene00168979	piRNA	40.6553	2.15328	0.373437	5.76611	8.11e-09	4.31e-07
SAGO-1	NDNAX2_CE	dfam_repeats_AS	1448.72	0.521785	0.0905581	5.76188	8.32e-09	4.4e-07
SAGO-1	WBGene00174908	piRNA	108.298	1.68349	0.292662	5.75234	8.8e-09	4.65e-07
SAGO-1	WBGene00166902	piRNA	56.9601	1.855	0.322925	5.74435	9.23e-09	4.86e-07
SAGO-1	WBGene00174594	piRNA	174.744	0.992036	0.172773	5.74184	9.37e-09	4.91e-07
SAGO-1	WBGene00020352	pseudogene_AS	1696.25	-0.680329	0.118685	-5.73221	9.91e-09	5.19e-07
SAGO-1	WBGene00019119	protein_coding_AS	1198.95	0.507942	0.0887003	5.7265	1.03e-08	5.35e-07
SAGO-1	WBGene00001684	protein_coding_AS	165.583	-0.995167	0.173924	-5.72185	1.05e-08	5.48e-07
SAGO-1	WBGene00013586	protein_coding_AS	375.459	0.703836	0.12306	5.71948	1.07e-08	5.53e-07
SAGO-1	WBGene00271823	pseudogene_AS	934.914	0.524504	0.0917132	5.71896	1.07e-08	5.53e-07
SAGO-1	WBGene00046498	piRNA	95.91	1.58962	0.277957	5.71893	1.07e-08	5.53e-07
SAGO-1	WBGene00007680	protein_coding_AS	3093.96	-0.453459	0.0793286	-5.71622	1.09e-08	5.6e-07
SAGO-1	WBGene00015158	protein_coding_AS	360.178	-0.794388	0.139169	-5.70809	1.14e-08	5.86e-07
SAGO-1	CER16-I_CE	dfam_repeats_AS	22180	0.3849	0.0675262	5.70001	1.2e-08	6.12e-07
SAGO-1	WBGene00195255	pseudogene_AS	775.758	-0.571944	0.100351	-5.69942	1.2e-08	6.13e-07
SAGO-1	WBGene00022165	protein_coding_AS	303.725	-0.741797	0.130168	-5.69878	1.21e-08	6.13e-07
SAGO-1	WBGene00009587	protein_coding_AS	843.132	-0.663375	0.116461	-5.69612	1.23e-08	6.21e-07
SAGO-1	WBGene00046895	piRNA	575.398	0.984639	0.173068	5.68932	1.28e-08	6.45e-07
SAGO-1	WBGene00268208	ncRNA_AS	62.5605	1.81591	0.319285	5.68745	1.29e-08	6.5e-07
SAGO-1	(TACCTAGAC)n	dfam_repeats_AS	158.007	-1.02081	0.179649	-5.68226	1.33e-08	6.68e-07
SAGO-1	WBGene00049233	piRNA	732.583	0.767519	0.135164	5.67841	1.36e-08	6.81e-07
SAGO-1	WBGene00018322	protein_coding_AS	1245.76	0.529755	0.0934235	5.67047	1.42e-08	7.12e-07
SAGO-1	WBGene00013698	protein_coding_AS	922.92	-0.706935	0.124953	-5.65763	1.53e-08	7.65e-07
SAGO-1	WBGene00011365	protein_coding_AS	274.853	-0.888421	0.157124	-5.65426	1.57e-08	7.78e-07
SAGO-1	WBGene00008421	protein_coding_AS	52.0213	-1.69548	0.300224	-5.64738	1.63e-08	8.07e-07
SAGO-1	WBGene00048564	piRNA	749.821	0.675922	0.119845	5.63997	1.7e-08	8.4e-07
SAGO-1	WBGene00219493	protein_coding_AS	142.518	-1.22717	0.218191	-5.6243	1.86e-08	9.18e-07
SAGO-1	WBGene00001247	protein_coding_AS	326.041	-0.783417	0.139354	-5.62176	1.89e-08	9.29e-07
SAGO-1	WBGene00170428	piRNA	194.255	1.06167	0.188913	5.61988	1.91e-08	9.37e-07
SAGO-1	WBGene00003915	protein_coding_AS	7688.61	0.460885	0.0820209	5.61911	1.92e-08	9.38e-07
SAGO-1	WBGene00021264	protein_coding_AS	257.062	-0.927708	0.165206	-5.61547	1.96e-08	9.55e-07
SAGO-1	WBGene00173994	piRNA	710.115	1.45576	0.259404	5.61195	2e-08	9.72e-07
SAGO-1	WBGene00220258	protein_coding_AS	3002.81	0.421435	0.0752766	5.59848	2.16e-08	1.05e-06
SAGO-1	WBGene00004839	snRNA_AS	153.795	0.9435	0.168604	5.59594	2.19e-08	1.06e-06
SAGO-1	WBGene00021893	protein_coding_AS	959.519	-0.541908	0.0969385	-5.59022	2.27e-08	1.09e-06
SAGO-1	WBGene00047124	piRNA	91.3954	1.55993	0.279317	5.58479	2.34e-08	1.13e-06
SAGO-1	WBGene00006771	protein_coding_AS	703.728	-0.632526	0.113282	-5.58366	2.36e-08	1.13e-06
SAGO-1	WBGene00005007	protein_coding_AS	451.121	0.872168	0.156304	5.57995	2.41e-08	1.15e-06
SAGO-1	WBGene00003600	protein_coding_AS	495.121	-0.800188	0.143485	-5.57682	2.45e-08	1.17e-06
SAGO-1	WBGene00165727	piRNA	30.5992	2.21759	0.398198	5.56906	2.56e-08	1.22e-06
SAGO-1	WBGene00022555	protein_coding_AS	111.589	-1.20895	0.217189	-5.56635	2.6e-08	1.23e-06
SAGO-1	WBGene00012792	protein_coding_AS	2190.54	-0.752188	0.135227	-5.56241	2.66e-08	1.26e-06
SAGO-1	WBGene00017354	protein_coding_AS	1783.25	-0.50651	0.0911185	-5.55881	2.72e-08	1.28e-06
SAGO-1	WBGene00050911	protein_coding_AS	39.6355	-2.03654	0.367394	-5.54321	2.97e-08	1.4e-06
SAGO-1	WBGene00197920	ncRNA_AS	17.0271	21.5796	3.91062	5.51819	3.43e-08	1.61e-06
SAGO-1	WBGene00007941	protein_coding_AS	1387.14	-0.635297	0.115183	-5.51556	3.48e-08	1.63e-06
SAGO-1	WBGene00050011	piRNA	114.628	1.50218	0.272509	5.51241	3.54e-08	1.65e-06
SAGO-1	WBGene00007164	protein_coding_AS	872.972	0.561864	0.102091	5.50356	3.72e-08	1.73e-06
SAGO-1	WBGene00002226	protein_coding_AS	5556.13	-0.628692	0.114462	-5.49258	3.96e-08	1.84e-06
SAGO-1	WBGene00019877	protein_coding_AS	1179.71	-0.582433	0.106085	-5.49023	4.01e-08	1.86e-06
SAGO-1	WBGene00045770	piRNA	74.4349	-1.55876	0.284238	-5.484	4.16e-08	1.92e-06
SAGO-1	WBGene00020988	protein_coding_AS	3882.61	-0.491906	0.0897962	-5.47803	4.3e-08	1.98e-06
SAGO-1	WBGene00008205	protein_coding_AS	212.99	0.851484	0.155445	5.47771	4.31e-08	1.98e-06
SAGO-1	WBGene00050934	protein_coding_AS	340.096	0.726751	0.1327	5.47663	4.33e-08	1.99e-06
SAGO-1	WBGene00016970	protein_coding_AS	1026.98	0.501545	0.0916175	5.47434	4.39e-08	2.01e-06
SAGO-1	WBGene00045525	piRNA	92.3248	1.18731	0.216967	5.47233	4.44e-08	2.03e-06
SAGO-1	WBGene00048500	piRNA	138.663	1.26254	0.230844	5.46921	4.52e-08	2.06e-06
SAGO-1	WBGene00018761	protein_coding_AS	527.702	-0.598864	0.10952	-5.46809	4.55e-08	2.06e-06
SAGO-1	WBGene00004435	protein_coding_AS	4198.35	-0.402663	0.0737283	-5.46145	4.72e-08	2.14e-06
SAGO-1	WBGene00044134	protein_coding_AS	346.826	-0.869036	0.159221	-5.45806	4.81e-08	2.17e-06
SAGO-1	WBGene00019356	protein_coding_AS	126.636	0.962977	0.177005	5.44039	5.32e-08	2.39e-06
SAGO-1	WBGene00165950	piRNA	156.932	1.99488	0.367204	5.43262	5.55e-08	2.5e-06
SAGO-1	WBGene00010351	protein_coding_AS	1677.97	-0.485168	0.089385	-5.42784	5.7e-08	2.56e-06
SAGO-1	WBGene00050601	piRNA	122.256	1.16722	0.215122	5.42585	5.77e-08	2.58e-06
SAGO-1	WBGene00047477	piRNA	190.941	1.19907	0.221112	5.42291	5.86e-08	2.61e-06
SAGO-1	WBGene00021698	protein_coding_AS	1195.51	-0.52573	0.0969514	-5.42262	5.87e-08	2.61e-06
SAGO-1	WBGene00048701	piRNA	192.581	1.26379	0.233649	5.40891	6.34e-08	2.81e-06
SAGO-1	WBGene00049202	piRNA	82.6086	1.63521	0.302347	5.4084	6.36e-08	2.81e-06
SAGO-1	WBGene00045806	piRNA	244.298	1.47256	0.272279	5.40827	6.36e-08	2.81e-06
SAGO-1	WBGene00168466	piRNA	60.3868	1.87938	0.347612	5.40654	6.43e-08	2.83e-06
SAGO-1	WBGene00047208	piRNA	56.3525	1.54926	0.28679	5.40209	6.59e-08	2.89e-06
SAGO-1	WBGene00050582	piRNA	319.503	1.47459	0.273834	5.38496	7.25e-08	3.18e-06
SAGO-1	WBGene00003124	protein_coding_AS	165.346	-1.0096	0.187556	-5.3829	7.33e-08	3.2e-06
SAGO-1	WBGene00001482	protein_coding_AS	41.3756	1.697	0.31541	5.3803	7.44e-08	3.24e-06
SAGO-1	WBGene00172193	piRNA	31.3382	1.97844	0.367781	5.37941	7.47e-08	3.25e-06
SAGO-1	WBGene00170771	piRNA	86.9801	1.21266	0.225457	5.37869	7.5e-08	3.25e-06
SAGO-1	WBGene00173242	piRNA	33.1098	1.83318	0.340825	5.37864	7.51e-08	3.25e-06
SAGO-1	WBGene00170138	piRNA	43.7937	1.96913	0.366215	5.37697	7.58e-08	3.27e-06
SAGO-1	WBGene00007914	protein_coding_AS	420.932	-0.655755	0.121997	-5.37518	7.65e-08	3.3e-06
SAGO-1	WBGene00170283	piRNA	98.7212	1.17588	0.218796	5.37432	7.69e-08	3.3e-06
SAGO-1	WBGene00020778	protein_coding_AS	858.508	-0.568088	0.105742	-5.37239	7.77e-08	3.33e-06
SAGO-1	WBGene00048850	piRNA	136.427	1.29941	0.241898	5.37172	7.8e-08	3.34e-06
SAGO-1	WBGene00009044	protein_coding_AS	195.136	-0.891007	0.166058	-5.36564	8.07e-08	3.44e-06
SAGO-1	WBGene00019814	protein_coding_AS	666.82	-0.858519	0.16008	-5.36307	8.18e-08	3.48e-06
SAGO-1	WBGene00049384	piRNA	632.26	1.13498	0.211634	5.36295	8.19e-08	3.48e-06
SAGO-1	WBGene00165387	piRNA	197.535	1.27747	0.238374	5.35908	8.36e-08	3.54e-06
SAGO-1	WBGene00014807	protein_coding_AS	519.8	-0.638517	0.119164	-5.3583	8.4e-08	3.55e-06
SAGO-1	WBGene00002189	protein_coding_AS	437.446	0.720514	0.13447	5.35817	8.41e-08	3.55e-06
SAGO-1	WBGene00018436	protein_coding_AS	70.975	-1.38799	0.259133	-5.35628	8.5e-08	3.57e-06
SAGO-1	WBGene00008740	protein_coding_AS	6271.95	-0.389178	0.0726798	-5.35469	8.57e-08	3.6e-06
SAGO-1	WBGene00009142	protein_coding_AS	230.919	-0.772358	0.144324	-5.35154	8.72e-08	3.65e-06
SAGO-1	WBGene00019705	protein_coding_AS	344.734	-0.813125	0.15197	-5.35055	8.77e-08	3.66e-06
SAGO-1	WBGene00049676	piRNA	114.8	1.26617	0.23676	5.34789	8.9e-08	3.71e-06
SAGO-1	WBGene00010692	protein_coding_AS	448.335	0.604083	0.112998	5.34599	8.99e-08	3.74e-06
SAGO-1	cel-miR-358-5p	miRNA	87.5925	1.28798	0.240976	5.34484	9.05e-08	3.75e-06
SAGO-1	WBGene00002994	protein_coding_AS	2717.43	-0.56238	0.105252	-5.34317	9.13e-08	3.78e-06
SAGO-1	WBGene00021614	protein_coding_AS	71.3696	-1.44412	0.270333	-5.34201	9.19e-08	3.8e-06
SAGO-1	WBGene00011499	protein_coding_AS	1382.71	0.44921	0.0840998	5.34139	9.22e-08	3.8e-06
SAGO-1	WBGene00017542	protein_coding_AS	405.394	0.653687	0.122435	5.33905	9.34e-08	3.84e-06
SAGO-1	cel-miR-72-3p	miRNA	304.295	0.797781	0.149494	5.33655	9.47e-08	3.88e-06
SAGO-1	WBGene00019266	protein_coding_AS	858.243	-0.546115	0.102367	-5.3349	9.56e-08	3.91e-06
SAGO-1	CER10-I_CE	dfam_repeats_AS	21836.6	0.359341	0.067369	5.33392	9.61e-08	3.92e-06
SAGO-1	WBGene00019432	protein_coding_AS	791.644	-0.610332	0.114502	-5.33031	9.8e-08	3.99e-06
SAGO-1	WBGene00022651	protein_coding_AS	91.2329	1.11545	0.209922	5.31363	1.07e-07	4.37e-06
SAGO-1	WBGene00013632	protein_coding_AS	331.995	-0.750714	0.141335	-5.31159	1.09e-07	4.41e-06
SAGO-1	WBGene00011146	protein_coding_AS	919.776	-0.617237	0.11669	-5.28954	1.23e-07	4.96e-06
SAGO-1	WBGene00169889	piRNA	96.6988	1.30091	0.246138	5.28529	1.26e-07	5.06e-06
SAGO-1	WBGene00166501	piRNA	36.7976	1.88912	0.357454	5.28494	1.26e-07	5.06e-06
SAGO-1	WBGene00019766	protein_coding_AS	1403.87	-0.648104	0.122724	-5.28098	1.28e-07	5.16e-06
SAGO-1	WBGene00016183	protein_coding_AS	641.516	0.564097	0.10688	5.27786	1.31e-07	5.24e-06
SAGO-1	WBGene00021885	pseudogene_AS	3271.6	0.395943	0.0750274	5.27731	1.31e-07	5.24e-06
SAGO-1	WBGene00173882	piRNA	112.609	1.17209	0.222124	5.27676	1.31e-07	5.25e-06
SAGO-1	WBGene00016398	protein_coding_AS	200.032	0.831144	0.157587	5.2742	1.33e-07	5.31e-06
SAGO-1	WBGene00015197	protein_coding_AS	252.336	-1.04221	0.197637	-5.27334	1.34e-07	5.32e-06
SAGO-1	WBGene00004217	protein_coding_AS	553.139	-0.714935	0.136116	-5.2524	1.5e-07	5.95e-06
SAGO-1	WBGene00235272	pseudogene_AS	251.489	-0.78879	0.150335	-5.24688	1.55e-07	6.12e-06
SAGO-1	WBGene00016345	protein_coding_AS	388.573	-0.624773	0.119102	-5.24568	1.56e-07	6.15e-06
SAGO-1	WBGene00000863	protein_coding_AS	1027.08	-0.604382	0.115224	-5.24527	1.56e-07	6.15e-06
SAGO-1	WBGene00170134	piRNA	69.4612	1.49942	0.285885	5.24483	1.56e-07	6.15e-06
SAGO-1	WBGene00048285	piRNA	198.378	1.16786	0.224008	5.21348	1.85e-07	7.27e-06
SAGO-1	WBGene00046584	piRNA	277.905	1.26322	0.242359	5.21219	1.87e-07	7.3e-06
SAGO-1	WBGene00016012	protein_coding_AS	40.263	-1.9718	0.378374	-5.21125	1.88e-07	7.32e-06
SAGO-1	WBGene00018433	protein_coding_AS	263.683	-0.798006	0.153163	-5.21019	1.89e-07	7.35e-06
SAGO-1	WBGene00048764	piRNA	1142.09	0.744773	0.143065	5.20585	1.93e-07	7.51e-06
SAGO-1	WBGene00044655	protein_coding_AS	756.777	0.490969	0.0943185	5.20544	1.94e-07	7.51e-06
SAGO-1	WBGene00000496	protein_coding_AS	604.572	-0.565	0.108604	-5.20239	1.97e-07	7.61e-06
SAGO-1	WBGene00015111	protein_coding_AS	1760.8	-0.513534	0.0988245	-5.19642	2.03e-07	7.84e-06
SAGO-1	WBGene00022101	protein_coding_AS	708.417	-0.532271	0.102511	-5.19235	2.08e-07	8e-06
SAGO-1	WBGene00050727	piRNA	168.801	1.62388	0.312799	5.19146	2.09e-07	8.02e-06
SAGO-1	WBGene00019700	protein_coding_AS	52.8349	-1.60537	0.309806	-5.18185	2.2e-07	8.43e-06
SAGO-1	WBGene00046132	piRNA	1272.38	0.758738	0.146438	5.18131	2.2e-07	8.43e-06
SAGO-1	WBGene00014954	pseudogene_AS	151.598	-0.931114	0.17976	-5.17975	2.22e-07	8.49e-06
SAGO-1	WBGene00165719	piRNA	115.16	1.0546	0.203898	5.17217	2.31e-07	8.82e-06
SAGO-1	WBGene00046714	piRNA	29.1315	2.0479	0.396022	5.17118	2.33e-07	8.85e-06
SAGO-1	WBGene00013095	protein_coding_AS	681.242	-0.605586	0.117117	-5.17079	2.33e-07	8.85e-06
SAGO-1	WBGene00004239	protein_coding_AS	710.361	-0.722108	0.139707	-5.16874	2.36e-07	8.93e-06
SAGO-1	cel-miR-57-5p	miRNA	38401.5	0.512348	0.0991358	5.16814	2.36e-07	8.93e-06
SAGO-1	WBGene00019302	protein_coding_AS	1791.64	0.435864	0.0843409	5.16789	2.37e-07	8.93e-06
SAGO-1	WBGene00047181	piRNA	79.0414	1.19126	0.230865	5.16001	2.47e-07	9.29e-06
SAGO-1	WBGene00003580	protein_coding_AS	457.46	-0.804069	0.155851	-5.15921	2.48e-07	9.31e-06
SAGO-1	WBGene00021430	protein_coding_AS	3976.93	0.403883	0.0783082	5.15761	2.5e-07	9.37e-06
SAGO-1	WBGene00047014	piRNA	391.773	0.932158	0.180793	5.15595	2.52e-07	9.44e-06
SAGO-1	WBGene00013156	protein_coding_AS	4058.7	-0.611324	0.118597	-5.15464	2.54e-07	9.48e-06
SAGO-1	WBGene00000115	protein_coding_AS	1738.53	-0.521956	0.101428	-5.14605	2.66e-07	9.91e-06
SAGO-1	WBGene00012928	protein_coding_AS	1500.06	-0.480722	0.0934527	-5.14401	2.69e-07	9.99e-06
SAGO-1	WBGene00021905	protein_coding_AS	910.132	-0.59846	0.116369	-5.14278	2.71e-07	1e-05
SAGO-1	WBGene00020540	protein_coding_AS	549.982	-0.602289	0.117164	-5.14054	2.74e-07	1.01e-05
SAGO-1	WBGene00010550	protein_coding_AS	3285.78	-0.494792	0.096387	-5.13339	2.85e-07	1.05e-05
SAGO-1	WBGene00045593	piRNA	395.336	1.0171	0.198203	5.13163	2.87e-07	1.06e-05
SAGO-1	WBGene00022834	protein_coding_AS	2524.36	-0.406186	0.0792175	-5.12747	2.94e-07	1.08e-05
SAGO-1	WBGene00046591	piRNA	171.435	1.23115	0.240192	5.1257	2.96e-07	1.09e-05
SAGO-1	WBGene00021353	protein_coding_AS	243.213	-0.744479	0.145353	-5.12188	3.03e-07	1.11e-05
SAGO-1	WBGene00015200	protein_coding_AS	553.592	0.564671	0.110266	5.121	3.04e-07	1.11e-05
SAGO-1	WBGene00050036	piRNA	44.825	1.94596	0.380226	5.11791	3.09e-07	1.13e-05
SAGO-1	WBGene00010184	protein_coding_AS	799.986	0.537918	0.105128	5.11678	3.11e-07	1.13e-05
SAGO-1	WBGene00017725	protein_coding_AS	1734.3	0.449818	0.0879451	5.11476	3.14e-07	1.14e-05
SAGO-1	WBGene00020744	protein_coding_AS	376.896	0.635892	0.124398	5.11176	3.19e-07	1.16e-05
SAGO-1	WBGene00049080	piRNA	189.742	1.02084	0.199719	5.1114	3.2e-07	1.16e-05
SAGO-1	WBGene00164985	protein_coding_AS	223.201	-0.814887	0.15956	-5.10708	3.27e-07	1.18e-05
SAGO-1	LINE2E_CE	dfam_repeats_AS	569.014	-0.534524	0.104667	-5.10691	3.27e-07	1.18e-05
SAGO-1	WBGene00008848	protein_coding_AS	6016.45	-0.491142	0.0961997	-5.10544	3.3e-07	1.19e-05
SAGO-1	WBGene00017942	pseudogene_AS	360.152	-0.716891	0.140502	-5.10235	3.35e-07	1.2e-05
SAGO-1	WBGene00010367	protein_coding_AS	669.332	-0.578928	0.113647	-5.0941	3.5e-07	1.26e-05
SAGO-1	WBGene00010726	protein_coding_AS	2762.22	0.469472	0.0922297	5.09025	3.58e-07	1.28e-05
SAGO-1	WBGene00001262	protein_coding_AS	402.734	-0.622358	0.122379	-5.08551	3.67e-07	1.31e-05
SAGO-1	WBGene00047668	piRNA	101.134	1.39262	0.273886	5.08467	3.68e-07	1.31e-05
SAGO-1	WBGene00011270	protein_coding_AS	723.701	-0.626036	0.123161	-5.08308	3.71e-07	1.32e-05
SAGO-1	WBGene00012452	protein_coding_AS	10607	-0.387308	0.0762213	-5.08136	3.75e-07	1.33e-05
SAGO-1	WBGene00048051	piRNA	29.8902	2.32709	0.458883	5.07121	3.95e-07	1.4e-05
SAGO-1	WBGene00171777	piRNA	158.388	1.15295	0.227414	5.06982	3.98e-07	1.41e-05
SAGO-1	WBGene00172635	piRNA	91.7517	1.61715	0.319141	5.06719	4.04e-07	1.42e-05
SAGO-1	WBGene00021271	protein_coding_AS	989.206	0.504555	0.0996643	5.06254	4.14e-07	1.45e-05
SAGO-1	WBGene00020673	protein_coding_AS	379.24	-0.713421	0.140923	-5.06248	4.14e-07	1.45e-05
SAGO-1	WBGene00173095	piRNA	209.07	0.89951	0.177908	5.05604	4.28e-07	1.5e-05
SAGO-1	WBGene00169844	piRNA	213.886	0.867103	0.17154	5.0548	4.31e-07	1.51e-05
SAGO-1	WBGene00011350	protein_coding_AS	361.707	-0.698834	0.138262	-5.05441	4.32e-07	1.51e-05
SAGO-1	WBGene00049737	piRNA	169.324	0.91039	0.180316	5.04884	4.44e-07	1.55e-05
SAGO-1	WBGene00015321	pseudogene_AS	70.5498	-1.41108	0.279694	-5.04508	4.53e-07	1.58e-05
SAGO-1	WBGene00048496	piRNA	280.082	0.987747	0.196249	5.03314	4.83e-07	1.67e-05
SAGO-1	WBGene00000821	protein_coding_AS	2881.03	0.457108	0.0908519	5.03136	4.87e-07	1.69e-05
SAGO-1	WBGene00044077	protein_coding_AS	924.648	-0.597241	0.118761	-5.02895	4.93e-07	1.7e-05
SAGO-1	WBGene00013440	protein_coding_AS	2055.27	0.494218	0.0983027	5.02752	4.97e-07	1.71e-05
SAGO-1	WBGene00017760	protein_coding_AS	529.881	-0.608435	0.121222	-5.01918	5.19e-07	1.79e-05
SAGO-1	WBGene00050712	piRNA	50.5165	1.50268	0.299431	5.01844	5.21e-07	1.79e-05
SAGO-1	WBGene00077526	protein_coding_AS	319.31	-0.737751	0.147111	-5.01494	5.3e-07	1.82e-05
SAGO-1	WBGene00008130	protein_coding_AS	312.105	-0.832892	0.166093	-5.01463	5.31e-07	1.82e-05
SAGO-1	WBGene00046660	piRNA	94.1149	1.50461	0.300082	5.01401	5.33e-07	1.82e-05
SAGO-1	WBGene00012899	protein_coding_AS	145.396	-1.00435	0.200659	-5.00524	5.58e-07	1.9e-05
SAGO-1	WBGene00168547	piRNA	245.809	0.719636	0.143782	5.00507	5.58e-07	1.9e-05
SAGO-1	WBGene00003559	protein_coding_AS	729.223	-0.542674	0.108432	-5.00475	5.59e-07	1.9e-05
SAGO-1	WBGene00045863	piRNA	31.5569	2.16447	0.432807	5.001	5.7e-07	1.93e-05
SAGO-1	WBGene00017148	protein_coding_AS	664.575	-0.607073	0.121564	-4.99387	5.92e-07	2e-05
SAGO-1	WBGene00047759	piRNA	66.8875	1.36693	0.273945	4.98981	6.04e-07	2.04e-05
SAGO-1	(AATTAC)n	dfam_repeats_AS	47.5711	-1.6041	0.321517	-4.98915	6.06e-07	2.05e-05
SAGO-1	WBGene00022466	protein_coding_AS	552.717	-0.584996	0.117278	-4.9881	6.1e-07	2.05e-05
SAGO-1	WBGene00011587	protein_coding_AS	23.811	-2.56702	0.51493	-4.98518	6.19e-07	2.08e-05
SAGO-1	WBGene00016641	protein_coding_AS	125.126	-1.45988	0.292969	-4.98306	6.26e-07	2.1e-05
SAGO-1	WBGene00021835	protein_coding_AS	175.789	-0.82019	0.16471	-4.9796	6.37e-07	2.13e-05
SAGO-1	WBGene00015534	protein_coding_AS	282.521	0.664808	0.133556	4.97776	6.43e-07	2.15e-05
SAGO-1	Tc3	dfam_repeats_AS	40131.2	0.314155	0.0631464	4.97503	6.52e-07	2.18e-05
SAGO-1	WBGene00010491	protein_coding_AS	322.292	-0.722033	0.145223	-4.97188	6.63e-07	2.21e-05
SAGO-1	WBGene00046163	piRNA	40.1422	1.70954	0.34412	4.96784	6.77e-07	2.25e-05
SAGO-1	WBGene00013547	protein_coding_AS	1337.89	0.507796	0.102229	4.96722	6.79e-07	2.25e-05
SAGO-1	WBGene00009630	protein_coding_AS	2732.13	0.413236	0.0831927	4.96721	6.79e-07	2.25e-05
SAGO-1	WBGene00015698	protein_coding_AS	2201.62	-0.565199	0.113832	-4.9652	6.86e-07	2.27e-05
SAGO-1	WBGene00008665	protein_coding_AS	820.807	0.507314	0.102248	4.9616	6.99e-07	2.31e-05
SAGO-1	WBGene00047190	piRNA	613.875	1.1382	0.229429	4.96103	7.01e-07	2.31e-05
SAGO-1	WBGene00016524	protein_coding_AS	488.441	-0.605259	0.122167	-4.95436	7.26e-07	2.38e-05
SAGO-1	WBGene00044487	protein_coding_AS	231.778	0.773212	0.156164	4.9513	7.37e-07	2.42e-05
SAGO-1	WBGene00048024	piRNA	96.0439	1.04962	0.212227	4.94573	7.59e-07	2.48e-05
SAGO-1	WBGene00165039	piRNA	192.92	1.34939	0.272841	4.9457	7.59e-07	2.48e-05
SAGO-1	WBGene00048219	piRNA	80.1319	1.22694	0.248235	4.94264	7.71e-07	2.51e-05
SAGO-1	WBGene00169556	piRNA	89.036	1.06846	0.216216	4.94161	7.75e-07	2.52e-05
SAGO-1	TC5	dfam_repeats_AS	31609.8	0.303759	0.0615756	4.93312	8.09e-07	2.63e-05
SAGO-1	WBGene00219317	protein_coding_AS	105.75	-1.05419	0.213704	-4.93294	8.1e-07	2.63e-05
SAGO-1	WBGene00002253	protein_coding_AS	63.5885	-1.50813	0.305949	-4.92934	8.25e-07	2.67e-05
SAGO-1	WBGene00020290	protein_coding_AS	224.702	-0.809985	0.164483	-4.92443	8.46e-07	2.73e-05
SAGO-1	WBGene00012618	pseudogene_AS	6500.9	0.351697	0.0714638	4.92133	8.6e-07	2.77e-05
SAGO-1	WBGene00006988	protein_coding_AS	759.765	-0.498124	0.101271	-4.91874	8.71e-07	2.8e-05
SAGO-1	WBGene00017082	protein_coding_AS	261.801	-0.727916	0.148088	-4.91544	8.86e-07	2.85e-05
SAGO-1	CER15-I_CE	dfam_repeats_AS	34436.5	0.343367	0.0698948	4.91263	8.99e-07	2.88e-05
SAGO-1	WBGene00194680	protein_coding_AS	588.154	-0.582308	0.118661	-4.90731	9.23e-07	2.96e-05
SAGO-1	WBGene00167945	piRNA	49.4217	1.56833	0.319702	4.90561	9.31e-07	2.98e-05
SAGO-1	WBGene00020104	protein_coding_AS	41.5841	-1.65011	0.33657	-4.90274	9.45e-07	3.02e-05
SAGO-1	WBGene00011320	protein_coding_AS	722.35	-0.663255	0.135303	-4.902	9.49e-07	3.02e-05
SAGO-1	WBGene00011625	protein_coding_AS	291.276	0.79283	0.161783	4.90058	9.56e-07	3.04e-05
SAGO-1	WBGene00045834	piRNA	1343.91	0.884937	0.180892	4.89208	9.98e-07	3.17e-05
SAGO-1	WBGene00171195	piRNA	430.419	1.0472	0.214177	4.88938	1.01e-06	3.21e-05
SAGO-1	WBGene00002032	protein_coding_AS	4272.8	-0.472313	0.0967092	-4.88384	1.04e-06	3.29e-05
SAGO-1	WBGene00003060	protein_coding_AS	1232.56	-0.482463	0.0987916	-4.88364	1.04e-06	3.29e-05
SAGO-1	WBGene00008430	protein_coding_AS	793.289	-0.635887	0.130279	-4.88095	1.06e-06	3.33e-05
SAGO-1	WBGene00049472	piRNA	275.748	0.77388	0.1586	4.87943	1.06e-06	3.35e-05
SAGO-1	WBGene00168635	piRNA	186.247	1.21379	0.249014	4.87439	1.09e-06	3.43e-05
SAGO-1	WBGene00019726	protein_coding_AS	148.944	-0.912226	0.187338	-4.86941	1.12e-06	3.51e-05
SAGO-1	WBGene00011774	protein_coding_AS	553.507	-1.16227	0.238772	-4.8677	1.13e-06	3.53e-05
SAGO-1	WBGene00017890	protein_coding_AS	1387.65	-0.450592	0.0926555	-4.86309	1.16e-06	3.61e-05
SAGO-1	WBGene00021755	protein_coding_AS	775.88	0.466729	0.0959758	4.86299	1.16e-06	3.61e-05
SAGO-1	WBGene00047836	piRNA	103.853	1.28573	0.264511	4.86078	1.17e-06	3.64e-05
SAGO-1	WBGene00019729	protein_coding_AS	1256.31	-0.491423	0.101164	-4.85768	1.19e-06	3.69e-05
SAGO-1	WBGene00206536	pseudogene_AS	823.77	0.489848	0.100911	4.85425	1.21e-06	3.75e-05
SAGO-1	WBGene00172971	piRNA	67.638	1.88615	0.388661	4.85293	1.22e-06	3.77e-05
SAGO-1	WBGene00012547	protein_coding_AS	430.412	0.573402	0.118171	4.85231	1.22e-06	3.77e-05
SAGO-1	WBGene00020652	protein_coding_AS	2128.5	-0.572482	0.118047	-4.8496	1.24e-06	3.82e-05
SAGO-1	WBGene00168261	piRNA	70.2911	1.16765	0.241066	4.84368	1.27e-06	3.93e-05
SAGO-1	WBGene00004946	protein_coding_AS	659.733	-0.533602	0.110198	-4.8422	1.28e-06	3.95e-05
SAGO-1	WBGene00003585	protein_coding_AS	660.03	-0.508645	0.105073	-4.84088	1.29e-06	3.97e-05
SAGO-1	WBGene00007813	protein_coding_AS	213.494	-0.804508	0.166252	-4.83908	1.3e-06	4e-05
SAGO-1	WBGene00009793	protein_coding_AS	374.273	-0.5803	0.12011	-4.83141	1.36e-06	4.15e-05
SAGO-1	WBGene00004254	protein_coding_AS	816.053	-0.575753	0.119175	-4.83116	1.36e-06	4.15e-05
SAGO-1	cel-miR-87-3p	miRNA	5064.59	0.975531	0.201941	4.83077	1.36e-06	4.15e-05
SAGO-1	WBGene00012734	protein_coding_AS	411.526	-0.579318	0.119932	-4.8304	1.36e-06	4.15e-05
SAGO-1	WBGene00049117	piRNA	582.431	1.00064	0.207287	4.8273	1.38e-06	4.2e-05
SAGO-1	WBGene00046046	piRNA	179.627	1.26967	0.263021	4.82726	1.38e-06	4.2e-05
SAGO-1	WBGene00003183	protein_coding_AS	857.875	-0.519076	0.107546	-4.82654	1.39e-06	4.21e-05
SAGO-1	WBGene00000479	protein_coding_AS	1012.09	-0.586605	0.121675	-4.82107	1.43e-06	4.32e-05
SAGO-1	WBGene00002276	protein_coding_AS	1042.6	-0.48025	0.0996388	-4.81991	1.44e-06	4.34e-05
SAGO-1	WBGene00013591	protein_coding_AS	2503.68	-0.541806	0.112433	-4.81893	1.44e-06	4.35e-05
SAGO-1	WBGene00168088	piRNA	32.2812	2.1599	0.448516	4.81565	1.47e-06	4.41e-05
SAGO-1	WBGene00049260	piRNA	205.182	0.994167	0.206605	4.81192	1.49e-06	4.49e-05
SAGO-1	WBGene00006994	protein_coding_AS	2663.46	-0.567017	0.117848	-4.81142	1.5e-06	4.49e-05
SAGO-1	WBGene00174712	piRNA	129.249	1.04865	0.218033	4.80958	1.51e-06	4.53e-05
SAGO-1	WBGene00022890	protein_coding_AS	1220.96	0.533916	0.111036	4.80849	1.52e-06	4.54e-05
SAGO-1	WBGene00004737	protein_coding_AS	5627.12	-0.455454	0.0947708	-4.80585	1.54e-06	4.6e-05
SAGO-1	WBGene00049911	piRNA	24.9331	2.02504	0.422123	4.79727	1.61e-06	4.79e-05
SAGO-1	WBGene00304895	protein_coding_AS	951.724	-0.563003	0.117367	-4.79695	1.61e-06	4.79e-05
SAGO-1	WBGene00009043	protein_coding_AS	105.718	-1.05917	0.22085	-4.79588	1.62e-06	4.81e-05
SAGO-1	WBGene00020484	protein_coding_AS	55.343	-1.39321	0.290574	-4.79467	1.63e-06	4.83e-05
SAGO-1	WBGene00021654	protein_coding_AS	396.489	0.624312	0.130321	4.79059	1.66e-06	4.92e-05
SAGO-1	WBGene00050186	piRNA	228.198	0.855516	0.178648	4.78884	1.68e-06	4.95e-05
SAGO-1	WBGene00004143	protein_coding_AS	786.285	-0.561264	0.117223	-4.78799	1.68e-06	4.97e-05
SAGO-1	WBGene00003858	protein_coding_AS	412.463	-0.565266	0.118071	-4.78751	1.69e-06	4.97e-05
SAGO-1	WBGene00007750	protein_coding_AS	671.772	-0.480821	0.10044	-4.78717	1.69e-06	4.97e-05
SAGO-1	WBGene00165795	piRNA	345.656	0.993663	0.207723	4.78359	1.72e-06	5.05e-05
SAGO-1	WBGene00013730	protein_coding_AS	517.259	-0.55279	0.115623	-4.78097	1.74e-06	5.11e-05
SAGO-1	WBGene00047048	piRNA	17.4671	2.31181	0.483687	4.77956	1.76e-06	5.14e-05
SAGO-1	WBGene00010089	protein_coding_AS	324.613	0.772771	0.161714	4.77863	1.76e-06	5.15e-05
SAGO-1	WBGene00021239	protein_coding_AS	30889	0.329354	0.0689646	4.7757	1.79e-06	5.22e-05
SAGO-1	WBGene00049608	piRNA	179.747	0.889438	0.186463	4.77004	1.84e-06	5.36e-05
SAGO-1	WBGene00007699	protein_coding_AS	107.064	1.09106	0.228771	4.76923	1.85e-06	5.37e-05
SAGO-1	WBGene00009374	protein_coding_AS	4413.28	-0.429335	0.0900556	-4.76744	1.87e-06	5.41e-05
SAGO-1	WBGene00000151	protein_coding_AS	350.245	-0.641237	0.134527	-4.7666	1.87e-06	5.43e-05
SAGO-1	WBGene00173577	piRNA	65.1232	1.74877	0.36733	4.76076	1.93e-06	5.58e-05
SAGO-1	WBGene00050233	piRNA	102.852	1.44255	0.303032	4.76041	1.93e-06	5.58e-05
SAGO-1	WBGene00046446	piRNA	142.056	1.26821	0.266488	4.759	1.95e-06	5.61e-05
SAGO-1	WBGene00045930	piRNA	84.3823	1.23438	0.259428	4.75806	1.95e-06	5.62e-05
SAGO-1	cel-miR-80-5p	miRNA	2221.35	0.815275	0.171366	4.7575	1.96e-06	5.63e-05
SAGO-1	WBGene00077643	protein_coding_AS	206.656	-0.721374	0.151692	-4.75553	1.98e-06	5.68e-05
SAGO-1	WBGene00050199	piRNA	174.094	1.17639	0.247609	4.75099	2.02e-06	5.8e-05
SAGO-1	WBGene00046697	piRNA	28.4927	2.04677	0.431032	4.74853	2.05e-06	5.86e-05
SAGO-1	WBGene00023209	pseudogene_AS	542.826	-0.556413	0.117225	-4.74654	2.07e-06	5.9e-05
SAGO-1	WBGene00010365	protein_coding_AS	493.595	-0.73743	0.155369	-4.74632	2.07e-06	5.9e-05
SAGO-1	WBGene00050162	piRNA	190.06	0.877949	0.185372	4.73613	2.18e-06	6.2e-05
SAGO-1	WBGene00018496	protein_coding_AS	2553.31	0.376452	0.079546	4.73251	2.22e-06	6.29e-05
SAGO-1	WBGene00022063	protein_coding_AS	2575.34	0.400728	0.0846787	4.73234	2.22e-06	6.29e-05
SAGO-1	WBGene00015007	protein_coding_AS	996.766	-0.464432	0.0982433	-4.72737	2.27e-06	6.44e-05
SAGO-1	WBGene00011318	protein_coding_AS	393.674	-0.638623	0.135095	-4.72722	2.28e-06	6.44e-05
SAGO-1	WBGene00048266	piRNA	382.181	1.24212	0.262805	4.72641	2.29e-06	6.45e-05
SAGO-1	WBGene00001911	protein_coding_AS	266.686	-0.642854	0.136121	-4.72265	2.33e-06	6.56e-05
SAGO-1	WBGene00170833	piRNA	37.9005	2.67124	0.56599	4.7196	2.36e-06	6.65e-05
SAGO-1	WBGene00019434	protein_coding_AS	945.065	-0.448249	0.0950353	-4.71666	2.4e-06	6.74e-05
SAGO-1	WBGene00001978	protein_coding_AS	412.162	-0.573341	0.121581	-4.71573	2.41e-06	6.76e-05
SAGO-1	WBGene00050920	pseudogene_AS	6683.84	0.336241	0.0713271	4.71407	2.43e-06	6.8e-05
SAGO-1	WBGene00020695	protein_coding_AS	1370.32	-0.448667	0.0951884	-4.71346	2.44e-06	6.81e-05
SAGO-1	WBGene00011932	protein_coding_AS	64.7026	1.166	0.247488	4.71133	2.46e-06	6.87e-05
SAGO-1	WBGene00048398	piRNA	250.424	0.794234	0.168613	4.71039	2.47e-06	6.89e-05
SAGO-1	WBGene00013673	protein_coding_AS	7820.58	0.397171	0.0843696	4.70751	2.51e-06	6.97e-05
SAGO-1	WBGene00014233	protein_coding_AS	228.323	-0.76178	0.161837	-4.70709	2.51e-06	6.97e-05
SAGO-1	WBGene00049263	piRNA	45.4441	1.56809	0.33316	4.70672	2.52e-06	6.97e-05
SAGO-1	WBGene00012559	protein_coding_AS	371.537	-0.574456	0.122051	-4.70669	2.52e-06	6.97e-05
SAGO-1	WBGene00011191	protein_coding_AS	62.4921	1.18822	0.252495	4.70593	2.53e-06	6.99e-05
SAGO-1	cel-miR-63-5p	miRNA	1791.67	0.436479	0.0928118	4.70284	2.57e-06	7.09e-05
SAGO-1	WBGene00003132	protein_coding_AS	810.784	-0.577334	0.122794	-4.70163	2.58e-06	7.12e-05
SAGO-1	WBGene00047335	piRNA	241.232	1.093	0.232551	4.70003	2.6e-06	7.16e-05
SAGO-1	WBGene00050625	piRNA	48.0213	1.76741	0.376113	4.69915	2.61e-06	7.18e-05
SAGO-1	WBGene00002036	protein_coding_AS	8462.62	-0.509804	0.108523	-4.69767	2.63e-06	7.22e-05
SAGO-1	WBGene00046585	piRNA	170.696	1.5353	0.327078	4.694	2.68e-06	7.34e-05
SAGO-1	WBGene00235112	protein_coding_AS	567.64	0.614829	0.130994	4.69355	2.69e-06	7.35e-05
SAGO-1	WBGene00012136	protein_coding_AS	92.3102	-1.08413	0.231171	-4.68972	2.74e-06	7.47e-05
SAGO-1	WBGene00046801	piRNA	221.979	1.42432	0.303853	4.68754	2.77e-06	7.54e-05
SAGO-1	WBGene00174362	piRNA	90.4294	0.997559	0.212995	4.68348	2.82e-06	7.68e-05
SAGO-1	WBGene00046607	piRNA	244.402	1.28805	0.275288	4.6789	2.88e-06	7.84e-05
SAGO-1	WBGene00010547	protein_coding_AS	323.22	0.662549	0.141701	4.67568	2.93e-06	7.95e-05
SAGO-1	WBGene00170212	piRNA	136.877	1.2127	0.259425	4.67458	2.95e-06	7.99e-05
SAGO-1	WBGene00050597	piRNA	264.609	0.844273	0.180689	4.67251	2.98e-06	8.05e-05
SAGO-1	WBGene00049169	piRNA	127.67	1.12009	0.239783	4.67126	2.99e-06	8.09e-05
SAGO-1	WBGene00011047	protein_coding_AS	697.134	-0.563535	0.120689	-4.66931	3.02e-06	8.16e-05
SAGO-1	WBGene00022603	protein_coding_AS	720.703	-0.48435	0.103737	-4.66901	3.03e-06	8.16e-05
SAGO-1	WBGene00002229	protein_coding_AS	3627.26	-0.598517	0.128226	-4.66768	3.05e-06	8.2e-05
SAGO-1	WBGene00018711	pseudogene_AS	1588.63	-0.601064	0.128803	-4.66655	3.06e-06	8.23e-05
SAGO-1	WBGene00006481	protein_coding_AS	348.442	-0.615408	0.131915	-4.66518	3.08e-06	8.27e-05
SAGO-1	WBGene00003622	protein_coding_AS	1049.56	-0.419127	0.0898551	-4.66448	3.09e-06	8.29e-05
SAGO-1	WBGene00008710	protein_coding_AS	1039.19	-0.544687	0.116781	-4.66418	3.1e-06	8.29e-05
SAGO-1	WBGene00004767	protein_coding_AS	488.357	0.559283	0.119964	4.66207	3.13e-06	8.36e-05
SAGO-1	WBGene00168434	piRNA	75.0843	1.2528	0.268733	4.66186	3.13e-06	8.36e-05
SAGO-1	WBGene00013886	protein_coding_AS	129.863	0.902827	0.193781	4.659	3.18e-06	8.46e-05
SAGO-1	WBGene00046764	piRNA	78.0731	1.43036	0.307071	4.65809	3.19e-06	8.49e-05
SAGO-1	LINE2C1_CE	dfam_repeats_AS	4098.04	0.395634	0.0849823	4.65549	3.23e-06	8.58e-05
SAGO-1	WBGene00167134	piRNA	107.17	1.00836	0.216708	4.65309	3.27e-06	8.67e-05
SAGO-1	WBGene00021650	protein_coding_AS	183.369	0.771508	0.1659	4.65044	3.31e-06	8.77e-05
SAGO-1	WBGene00008949	protein_coding_AS	945.952	0.418941	0.0901611	4.64658	3.37e-06	8.92e-05
SAGO-1	WBGene00012761	protein_coding_AS	112.792	1.07946	0.232491	4.64302	3.43e-06	9.06e-05
SAGO-1	WBGene00019121	protein_coding_AS	506.594	-0.790597	0.170306	-4.64222	3.45e-06	9.08e-05
SAGO-1	WBGene00046588	piRNA	353.2	0.907148	0.195423	4.64197	3.45e-06	9.08e-05
SAGO-1	WBGene00000840	protein_coding_AS	438.658	-0.52576	0.113282	-4.64115	3.46e-06	9.1e-05
SAGO-1	WBGene00014100	protein_coding_AS	147.258	0.8157	0.175779	4.64048	3.48e-06	9.12e-05
SAGO-1	WBGene00017075	protein_coding_AS	1711.78	-0.473249	0.101997	-4.63984	3.49e-06	9.13e-05
SAGO-1	WBGene00219286	protein_coding_AS	173.982	0.733949	0.158194	4.63956	3.49e-06	9.13e-05
SAGO-1	WBGene00018161	protein_coding_AS	874.913	-0.496761	0.107123	-4.63731	3.53e-06	9.22e-05
SAGO-1	WBGene00049621	piRNA	45.7595	1.37651	0.29691	4.63613	3.55e-06	9.26e-05
SAGO-1	WBGene00000237	protein_coding_AS	205.82	-0.739483	0.15967	-4.63132	3.63e-06	9.45e-05
SAGO-1	WBGene00007218	protein_coding_AS	1818.44	0.38377	0.0828653	4.63126	3.63e-06	9.45e-05
SAGO-1	WBGene00219859	ncRNA_AS	21.8828	-2.40624	0.519827	-4.62893	3.68e-06	9.54e-05
SAGO-1	WBGene00048169	piRNA	196.043	1.01051	0.218347	4.62797	3.69e-06	9.57e-05
SAGO-1	WBGene00165958	piRNA	2023.85	0.966101	0.208832	4.62622	3.72e-06	9.63e-05
SAGO-1	WBGene00018862	pseudogene_AS	3074.35	-0.374178	0.080883	-4.62617	3.72e-06	9.63e-05
SAGO-1	WBGene00047082	piRNA	79.0014	1.08241	0.234017	4.62533	3.74e-06	9.66e-05
SAGO-1	WBGene00049210	piRNA	48.5489	1.99371	0.431138	4.62429	3.76e-06	9.68e-05
SAGO-1	WBGene00009661	protein_coding_AS	693.192	-0.51196	0.110713	-4.62422	3.76e-06	9.68e-05
SAGO-1	WBGene00171879	piRNA	146.548	1.18758	0.256951	4.62181	3.8e-06	9.78e-05
SAGO-1	WBGene00000197	protein_coding_AS	4224.63	-0.459358	0.0994078	-4.62094	3.82e-06	9.79e-05
SAGO-1	WBGene00049610	piRNA	129.105	1.04005	0.225075	4.6209	3.82e-06	9.79e-05
SAGO-1	WBGene00023491	protein_coding_AS	186.547	-0.818627	0.177207	-4.61962	3.84e-06	9.84e-05
SAGO-1	WBGene00049574	piRNA	84.2315	1.53944	0.333489	4.61616	3.91e-06	9.99e-05
SAGO-1	WBGene00174766	piRNA	103.988	1.28878	0.279345	4.61357	3.96e-06	0.000101016
SAGO-1	WBGene00050774	piRNA	355.204	0.858882	0.18633	4.60948	4.04e-06	0.000102875
SAGO-1	WBGene00006934	protein_coding_AS	558.209	-0.532444	0.115582	-4.60665	4.09e-06	0.000104004
SAGO-1	WBGene00171773	piRNA	170.824	1.07878	0.234181	4.60661	4.09e-06	0.000104004
SAGO-1	WBGene00003009	protein_coding_AS	333.804	-0.579019	0.125821	-4.60194	4.19e-06	0.000106217
SAGO-1	WBGene00018458	protein_coding_AS	49.6542	-1.45279	0.316065	-4.59647	4.3e-06	0.000108875
SAGO-1	WBGene00002228	protein_coding_AS	8867.72	-0.546731	0.118953	-4.59619	4.3e-06	0.000108875
SAGO-1	WBGene00007505	protein_coding_AS	4144.74	-0.514826	0.112104	-4.59238	4.38e-06	0.00011073
SAGO-1	WBGene00001488	protein_coding_AS	10536.1	0.324843	0.0707677	4.59028	4.43e-06	0.000111692
SAGO-1	WBGene00021808	protein_coding_AS	2495.48	0.363146	0.0791434	4.58846	4.47e-06	0.000112508
SAGO-1	WBGene00017977	protein_coding_AS	277.777	0.610646	0.133108	4.5876	4.48e-06	0.000112814
SAGO-1	WBGene00000405	protein_coding_AS	4130.94	-0.420398	0.0916554	-4.58673	4.5e-06	0.000113126
SAGO-1	WBGene00046552	piRNA	67.8371	1.20837	0.26366	4.58306	4.58e-06	0.000114967
SAGO-1	WBGene00173952	piRNA	74.83	1.29953	0.283638	4.58166	4.61e-06	0.000115576
SAGO-1	WBGene00008177	protein_coding_AS	63.8841	-1.32851	0.290218	-4.57763	4.7e-06	0.000117502
SAGO-1	WBGene00006916	protein_coding_AS	388.112	-0.568352	0.124159	-4.57762	4.7e-06	0.000117502
SAGO-1	WBGene00047993	piRNA	137.915	1.18509	0.258956	4.5764	4.73e-06	0.000118021
SAGO-1	WBGene00017325	protein_coding_AS	351.877	0.621693	0.135904	4.57451	4.77e-06	0.000118929
SAGO-1	WBGene00045272	protein_coding_AS	10735	0.425765	0.0931243	4.572	4.83e-06	0.00012019
SAGO-1	WBGene00047053	piRNA	92.1087	1.24177	0.27167	4.57088	4.86e-06	0.000120666
SAGO-1	WBGene00001085	protein_coding_AS	1343.38	-0.522574	0.114374	-4.56898	4.9e-06	0.000121601
SAGO-1	WBGene00012159	protein_coding_AS	1895.09	0.395687	0.0866168	4.56825	4.92e-06	0.000121853
SAGO-1	WBGene00046540	piRNA	668.78	0.988505	0.216555	4.56468	5e-06	0.000123668
SAGO-1	WBGene00000366	protein_coding_AS	1026.5	-0.477991	0.104718	-4.56457	5.01e-06	0.000123668
SAGO-1	WBGene00170174	piRNA	276.077	0.819168	0.179486	4.56397	5.02e-06	0.000123847
SAGO-1	WBGene00000393	protein_coding_AS	338.804	-0.604936	0.132557	-4.5636	5.03e-06	0.000123856
SAGO-1	WBGene00173741	piRNA	71.0126	1.2007	0.263116	4.56338	5.03e-06	0.000123856
SAGO-1	WBGene00007615	protein_coding_AS	2603.73	-0.465537	0.102054	-4.56167	5.07e-06	0.000124673
SAGO-1	WBGene00012982	protein_coding_AS	764.11	-0.510807	0.111984	-4.56142	5.08e-06	0.000124673
SAGO-1	WBGene00012894	protein_coding_AS	922.656	-0.431744	0.0946635	-4.56083	5.1e-06	0.000124855
SAGO-1	WBGene00009143	protein_coding_AS	164.687	0.740247	0.16237	4.55901	5.14e-06	0.000125597
SAGO-1	WBGene00012570	protein_coding_AS	261.238	0.621243	0.136267	4.55901	5.14e-06	0.000125597
SAGO-1	WBGene00047909	piRNA	31.7164	2.41601	0.530194	4.55684	5.19e-06	0.000126586
SAGO-1	WBGene00021313	protein_coding_AS	848.628	-0.429309	0.0942132	-4.55678	5.19e-06	0.000126586
SAGO-1	WBGene00004110	protein_coding_AS	478.689	-0.54976	0.120765	-4.55232	5.31e-06	0.000129126
SAGO-1	WBGene00001829	protein_coding_AS	3111.18	-0.634418	0.139432	-4.55	5.36e-06	0.00013038
SAGO-1	WBGene00007053	protein_coding_AS	251.866	-0.629556	0.138373	-4.54969	5.37e-06	0.000130393
SAGO-1	WBGene00006697	protein_coding_AS	612.853	-0.500616	0.110051	-4.54893	5.39e-06	0.000130687
SAGO-1	WBGene00007230	protein_coding_AS	667.361	0.514709	0.113209	4.54654	5.45e-06	0.000132004
SAGO-1	WBGene00165914	piRNA	76.5956	1.2399	0.272737	4.54614	5.46e-06	0.000132076
SAGO-1	WBGene00015754	protein_coding_AS	1085.33	-0.491631	0.108233	-4.54233	5.56e-06	0.000134299
SAGO-1	WBGene00046753	piRNA	63.5632	1.32712	0.292275	4.54065	5.61e-06	0.000135196
SAGO-1	WBGene00020177	protein_coding_AS	146	0.81079	0.178597	4.53976	5.63e-06	0.000135579
SAGO-1	WBGene00013139	protein_coding_AS	312.564	-0.592068	0.130514	-4.53643	5.72e-06	0.000137556
SAGO-1	WBGene00165314	piRNA	71.5526	1.23205	0.271659	4.53528	5.75e-06	0.000138117
SAGO-1	WBGene00050868	piRNA	107.559	1.28292	0.282928	4.53443	5.78e-06	0.000138489
SAGO-1	WBGene00012156	protein_coding_AS	897.309	-0.484245	0.106807	-4.53384	5.79e-06	0.000138689
SAGO-1	WBGene00015456	protein_coding_AS	1301.1	-0.402336	0.0887842	-4.53162	5.85e-06	0.000139839
SAGO-1	WBGene00021058	protein_coding_AS	553.646	-0.583621	0.128791	-4.53153	5.86e-06	0.000139839
SAGO-1	WBGene00168335	piRNA	34.0249	1.49045	0.328937	4.53111	5.87e-06	0.000139934
SAGO-1	WBGene00000156	protein_coding_AS	646.045	-0.512904	0.113319	-4.52619	6.01e-06	0.000143036
SAGO-1	WBGene00009770	protein_coding_AS	908.16	-0.51136	0.112994	-4.52554	6.02e-06	0.00014314
SAGO-1	WBGene00271819	protein_coding_AS	589.038	0.511433	0.113012	4.52547	6.03e-06	0.00014314
SAGO-1	WBGene00011349	protein_coding_AS	276.037	-0.622296	0.137606	-4.52229	6.12e-06	0.000144954
SAGO-1	WBGene00048436	piRNA	175.621	1.24091	0.274402	4.52225	6.12e-06	0.000144954
SAGO-1	WBGene00010552	protein_coding_AS	97.6518	-0.94318	0.208625	-4.52094	6.16e-06	0.000145515
SAGO-1	WBGene00020462	protein_coding_AS	613.793	-0.774634	0.171346	-4.52087	6.16e-06	0.000145515
SAGO-1	WBGene00019586	protein_coding_AS	218.786	0.650387	0.143895	4.51988	6.19e-06	0.000146004
SAGO-1	WBGene00166379	piRNA	129.153	1.27459	0.282048	4.51904	6.21e-06	0.000146391
SAGO-1	(CGA)n	dfam_repeats_AS	63.0993	-1.23639	0.2738	-4.51566	6.31e-06	0.000148548
SAGO-1	WBGene00020770	protein_coding_AS	197.779	-0.76322	0.169068	-4.51429	6.35e-06	0.000149317
SAGO-1	WBGene00015348	protein_coding_AS	141.006	0.782483	0.173378	4.51315	6.39e-06	0.000149921
SAGO-1	WBGene00166109	piRNA	92.7212	0.980349	0.217387	4.50969	6.49e-06	0.000152191
SAGO-1	WBGene00002990	protein_coding_AS	3444.65	0.326705	0.0724635	4.50854	6.53e-06	0.000152812
SAGO-1	cel-miR-63-3p	miRNA	6928.93	0.369309	0.0819565	4.50616	6.6e-06	0.000154334
SAGO-1	WBGene00016889	protein_coding_AS	934.523	-0.538832	0.119687	-4.50201	6.73e-06	0.000157176
SAGO-1	WBGene00007030	protein_coding_AS	936.432	-0.455826	0.101302	-4.49968	6.81e-06	0.0001587
SAGO-1	WBGene00004455	protein_coding_AS	456.636	0.531892	0.118344	4.49444	6.98e-06	0.000162446
SAGO-1	WBGene00047348	piRNA	360.044	0.864925	0.19254	4.49218	7.05e-06	0.000163965
SAGO-1	WBGene00169031	piRNA	274.727	1.19759	0.266723	4.49001	7.12e-06	0.000165426
SAGO-1	WBGene00009035	protein_coding_AS	1424.62	-0.466864	0.103997	-4.4892	7.15e-06	0.000165845
SAGO-1	WBGene00000518	protein_coding_AS	4279.93	-0.310709	0.0692189	-4.48879	7.16e-06	0.000165948
SAGO-1	WBGene00004378	protein_coding_AS	616.485	-0.565857	0.126152	-4.48551	7.27e-06	0.000168302
SAGO-1	WBGene00022854	protein_coding_AS	649.322	-0.453939	0.101217	-4.48482	7.3e-06	0.000168476
SAGO-1	WBGene00010868	protein_coding_AS	573.704	-0.608333	0.135645	-4.48474	7.3e-06	0.000168476
SAGO-1	WBGene00165578	piRNA	76.6826	1.68079	0.374884	4.48349	7.34e-06	0.000169243
SAGO-1	WBGene00174498	piRNA	59.2055	1.27549	0.284542	4.48261	7.37e-06	0.000169722
SAGO-1	WBGene00022262	protein_coding_AS	79.2989	-1.09413	0.244413	-4.47658	7.58e-06	0.000174361
SAGO-1	WBGene00044209	pseudogene_AS	1604.68	0.369353	0.0825162	4.47613	7.6e-06	0.000174504
SAGO-1	WBGene00165292	piRNA	89.219	1.21458	0.271481	4.4739	7.68e-06	0.000176107
SAGO-1	WBGene00045578	piRNA	42.1951	1.45704	0.326224	4.46639	7.96e-06	0.000182174
SAGO-1	WBGene00008062	protein_coding_AS	930.28	-0.473836	0.106099	-4.46598	7.97e-06	0.000182286
SAGO-1	WBGene00044220	pseudogene_AS	2990.7	0.365883	0.0819488	4.46477	8.02e-06	0.000183084
SAGO-1	WBGene00174040	piRNA	54.1998	1.3294	0.297901	4.46254	8.1e-06	0.000184766
SAGO-1	WBGene00046976	piRNA	168.688	1.54351	0.346194	4.4585	8.25e-06	0.000188038
SAGO-1	WBGene00049132	piRNA	87.496	1.3806	0.309712	4.45768	8.28e-06	0.000188515
SAGO-1	NeSL-1	dfam_repeats_AS	135102	0.296188	0.0664592	4.45668	8.32e-06	0.000189156
SAGO-1	CER6-I_CE	dfam_repeats_AS	1256.33	0.386523	0.086738	4.45621	8.34e-06	0.000189329
SAGO-1	WBGene00012609	protein_coding_AS	48.2959	1.23902	0.278137	4.45472	8.4e-06	0.00019041
SAGO-1	WBGene00000913	protein_coding_AS	638.598	-0.479733	0.10771	-4.45393	8.43e-06	0.00019087
SAGO-1	WBGene00018009	protein_coding_AS	599.612	-0.776841	0.174447	-4.45318	8.46e-06	0.000191298
SAGO-1	WBGene00174703	piRNA	94.8825	1.06014	0.238212	4.45041	8.57e-06	0.000193531
SAGO-1	WBGene00001596	protein_coding_AS	818.842	-0.491787	0.110522	-4.44969	8.6e-06	0.000193942
SAGO-1	WBGene00019008	protein_coding_AS	703.312	-0.575357	0.129415	-4.44583	8.76e-06	0.000197207
SAGO-1	WBGene00049097	piRNA	103.691	1.80729	0.406576	4.44513	8.78e-06	0.000197596
SAGO-1	WBGene00046343	piRNA	178.077	1.07053	0.240987	4.44229	8.9e-06	0.000199975
SAGO-1	WBGene00021637	protein_coding_AS	1121.85	-0.492437	0.110861	-4.44195	8.91e-06	0.000200034
SAGO-1	WBGene00021457	protein_coding_AS	33.8095	1.53542	0.345954	4.43821	9.07e-06	0.00020329
SAGO-1	WBGene00010132	protein_coding_AS	527.311	-0.554004	0.124881	-4.43626	9.15e-06	0.000204879
SAGO-1	WBGene00004755	protein_coding_AS	1535.86	-0.475112	0.107186	-4.43259	9.31e-06	0.000208135
SAGO-1	WBGene00046998	piRNA	69.7811	1.16646	0.263186	4.43209	9.33e-06	0.000208362
SAGO-1	cel-miR-48-3p	miRNA	208.717	0.979834	0.22111	4.43143	9.36e-06	0.000208525
SAGO-1	WBGene00007027	protein_coding_AS	826.362	-0.453943	0.102438	-4.43138	9.36e-06	0.000208525
SAGO-1	WBGene00013557	protein_coding_AS	989.916	-0.45177	0.101959	-4.43088	9.38e-06	0.000208746
SAGO-1	WBGene00015766	protein_coding_AS	222.614	-0.652544	0.14733	-4.42913	9.46e-06	0.00021019
SAGO-1	WBGene00044371	protein_coding_AS	26.0296	-2.11071	0.476874	-4.42615	9.59e-06	0.000212803
SAGO-1	WBGene00006823	protein_coding_AS	390.804	-0.548534	0.123936	-4.42593	9.6e-06	0.000212803
SAGO-1	WBGene00001580	protein_coding_AS	1225.62	-0.421457	0.0952464	-4.42491	9.65e-06	0.000213404
SAGO-1	WBGene00016414	protein_coding_AS	80.8881	0.97081	0.219406	4.42472	9.66e-06	0.000213404
SAGO-1	WBGene00015547	protein_coding_AS	248.083	-0.647076	0.146249	-4.42449	9.67e-06	0.000213404
SAGO-1	WBGene00020035	protein_coding_AS	2520.31	-0.502838	0.11366	-4.42405	9.69e-06	0.000213404
SAGO-1	WBGene00171015	piRNA	32.1241	1.60619	0.363064	4.42398	9.69e-06	0.000213404
SAGO-1	WBGene00000517	protein_coding_AS	668.981	-0.558101	0.126189	-4.42273	9.75e-06	0.000214379
SAGO-1	WBGene00015499	protein_coding_AS	736.121	-0.483798	0.1094	-4.42229	9.77e-06	0.000214554
SAGO-1	WBGene00000804	protein_coding_AS	607.768	-0.494944	0.111994	-4.4194	9.9e-06	0.000216977
SAGO-1	WBGene00003228	protein_coding_AS	444.011	-0.586902	0.132803	-4.41933	9.9e-06	0.000216977
SAGO-1	WBGene00046218	piRNA	89.7481	1.4728	0.333409	4.4174	9.99e-06	0.000218654
SAGO-1	(ACAC)n	dfam_repeats_AS	13.4299	2.62533	0.594893	4.41311	1.02e-05	0.000222761
SAGO-1	WBGene00016637	protein_coding_AS	1455.18	0.39164	0.0887534	4.41267	1.02e-05	0.000222937
SAGO-1	WBGene00008622	protein_coding_AS	4279.4	-0.428759	0.0971748	-4.41225	1.02e-05	0.0002231
SAGO-1	WBGene00168886	piRNA	106.2	1.05028	0.238087	4.41132	1.03e-05	0.000223772
SAGO-1	WBGene00219691	lincRNA_AS	43.8336	-1.64632	0.373226	-4.41107	1.03e-05	0.000223772
SAGO-1	WBGene00014075	protein_coding_AS	370.506	-0.556334	0.126148	-4.41016	1.03e-05	0.000224438
SAGO-1	WBGene00008035	protein_coding_AS	1849.63	-0.57409	0.130303	-4.40579	1.05e-05	0.000228737
SAGO-1	WBGene00015083	protein_coding_AS	401.582	-0.62982	0.143021	-4.4037	1.06e-05	0.000230597
SAGO-1	WBGene00046773	piRNA	221.62	0.926913	0.210494	4.40351	1.07e-05	0.000230597
SAGO-1	WBGene00021560	protein_coding_AS	1053.38	-0.475478	0.107995	-4.40276	1.07e-05	0.000231108
SAGO-1	WBGene00048352	piRNA	296.634	1.06942	0.242944	4.40192	1.07e-05	0.000231726
SAGO-1	WBGene00050508	piRNA	49.7814	1.68765	0.383437	4.40137	1.08e-05	0.00023204
SAGO-1	WBGene00012395	protein_coding_AS	853.088	-0.625504	0.142162	-4.39994	1.08e-05	0.000233285
SAGO-1	WBGene00000410	protein_coding_AS	822.489	-0.423957	0.0963718	-4.39918	1.09e-05	0.00023382
SAGO-1	WBGene00013403	protein_coding_AS	1501.68	-0.51305	0.116653	-4.39808	1.09e-05	0.000234723
SAGO-1	WBGene00011122	protein_coding_AS	841.157	-0.539846	0.122776	-4.39702	1.1e-05	0.000235594
SAGO-1	WBGene00013558	protein_coding_AS	932.379	-0.482575	0.109774	-4.39609	1.1e-05	0.000236058
SAGO-1	WBGene00000097	protein_coding_AS	640.993	0.606931	0.138068	4.39589	1.1e-05	0.000236058
SAGO-1	MAR_CE	dfam_repeats_AS	159.322	-0.734542	0.167101	-4.39581	1.1e-05	0.000236058
SAGO-1	WBGene00006379	protein_coding_AS	763.503	-0.629705	0.143317	-4.39379	1.11e-05	0.000237973
SAGO-1	WBGene00000466	protein_coding_AS	400.034	-0.57525	0.130945	-4.39305	1.12e-05	0.000238505
SAGO-1	WBGene00004094	protein_coding_AS	5490.7	-0.498708	0.11353	-4.39273	1.12e-05	0.000238568
SAGO-1	WBGene00185078	protein_coding_AS	873.506	0.406459	0.0925358	4.39245	1.12e-05	0.000238594
SAGO-1	LINE2F_CE	dfam_repeats_AS	5725.33	0.319296	0.0727154	4.39103	1.13e-05	0.000239436
SAGO-1	WBGene00021853	protein_coding_AS	2064.52	0.458554	0.104434	4.39085	1.13e-05	0.000239436
SAGO-1	WBGene00001832	protein_coding_AS	3054.16	-0.578944	0.131864	-4.39047	1.13e-05	0.000239436
SAGO-1	WBGene00050303	piRNA	74.0606	1.2927	0.294439	4.39039	1.13e-05	0.000239436
SAGO-1	WBGene00045633	piRNA	92.1393	1.88936	0.430346	4.39033	1.13e-05	0.000239436
SAGO-1	WBGene00077585	protein_coding_AS	2434.5	0.349574	0.0796273	4.39013	1.13e-05	0.000239436
SAGO-1	WBGene00050825	piRNA	499.088	0.987358	0.224933	4.38956	1.14e-05	0.000239654
SAGO-1	WBGene00046651	piRNA	155.278	0.821516	0.187168	4.38918	1.14e-05	0.000239654
SAGO-1	WBGene00010912	protein_coding_AS	1307.56	-0.438579	0.0999231	-4.38916	1.14e-05	0.000239654
SAGO-1	WBGene00010713	protein_coding_AS	1017.4	-0.518316	0.118151	-4.3869	1.15e-05	0.000241436
SAGO-1	WBGene00015677	protein_coding_AS	637.27	-0.55454	0.12641	-4.38683	1.15e-05	0.000241436
SAGO-1	WBGene00013615	pseudogene_AS	83.6338	1.04511	0.238245	4.38669	1.15e-05	0.000241436
SAGO-1	WBGene00049057	piRNA	101.308	0.996208	0.227106	4.38652	1.15e-05	0.000241436
SAGO-1	WBGene00015232	protein_coding_AS	359.773	-0.552974	0.126075	-4.38608	1.15e-05	0.000241646
SAGO-1	WBGene00006943	protein_coding_AS	1642.31	-0.533251	0.121634	-4.38405	1.16e-05	0.000243621
SAGO-1	WBGene00219718	lincRNA_AS	89.4832	-1.00781	0.230101	-4.37984	1.19e-05	0.000247968
SAGO-1	WBGene00046744	piRNA	30.5883	1.57901	0.36053	4.37969	1.19e-05	0.000247968
SAGO-1	WBGene00004751	protein_coding_AS	2061.83	0.434341	0.0991848	4.37911	1.19e-05	0.000248156
SAGO-1	CER5-I_CE	dfam_repeats_AS	2167.26	0.417053	0.0952415	4.3789	1.19e-05	0.000248156
SAGO-1	WBGene00049174	piRNA	49.0834	1.37494	0.314002	4.37876	1.19e-05	0.000248156
SAGO-1	WBGene00021008	protein_coding_AS	279.994	-0.584996	0.133701	-4.3754	1.21e-05	0.000251723
SAGO-1	WBGene00010781	pseudogene_AS	711.697	-0.543042	0.12415	-4.37406	1.22e-05	0.000252971
SAGO-1	WBGene00017310	protein_coding_AS	1331.95	-0.389865	0.0891588	-4.37271	1.23e-05	0.000254251
SAGO-1	WBGene00009657	protein_coding_AS	459.878	-0.5326	0.12186	-4.3706	1.24e-05	0.000256426
SAGO-1	WBGene00000532	protein_coding_AS	779.201	-0.513674	0.117547	-4.36995	1.24e-05	0.000256891
SAGO-1	WBGene00014156	protein_coding_AS	1475.23	0.486662	0.111404	4.36844	1.25e-05	0.000258371
SAGO-1	WBGene00047047	piRNA	16.2127	2.86854	0.657057	4.36574	1.27e-05	0.000261276
SAGO-1	WBGene00001443	protein_coding_AS	554.361	-0.599105	0.137244	-4.36525	1.27e-05	0.000261562
SAGO-1	WBGene00047651	piRNA	481.982	0.924334	0.211814	4.36389	1.28e-05	0.000262896
SAGO-1	WBGene00048346	piRNA	36.8794	1.59493	0.365677	4.36159	1.29e-05	0.000265362
SAGO-1	WBGene00017951	protein_coding_AS	1490.03	-0.602501	0.13816	-4.36089	1.3e-05	0.000265914
SAGO-1	WBGene00020464	protein_coding_AS	8899.88	-0.437174	0.100277	-4.35966	1.3e-05	0.000267103
SAGO-1	WBGene00018482	protein_coding_AS	645.19	-0.601055	0.137878	-4.35933	1.3e-05	0.000267204
SAGO-1	WBGene00013802	protein_coding_AS	661.758	-0.530302	0.121665	-4.35872	1.31e-05	0.000267638
SAGO-1	WBGene00197408	ncRNA_AS	49.9202	-1.64197	0.376858	-4.357	1.32e-05	0.000269444
SAGO-1	WBGene00050327	piRNA	95.0272	1.3696	0.314544	4.35423	1.34e-05	0.000272338
SAGO-1	WBGene00050766	piRNA	122.317	1.00984	0.231927	4.35415	1.34e-05	0.000272338
SAGO-1	WBGene00009477	protein_coding_AS	641.11	-0.471067	0.108202	-4.35359	1.34e-05	0.000272447
SAGO-1	WBGene00017391	pseudogene_AS	649.312	0.53504	0.122897	4.35357	1.34e-05	0.000272447
SAGO-1	WBGene00016295	protein_coding_AS	113.151	-0.861716	0.198011	-4.35186	1.35e-05	0.000274261
SAGO-1	WBGene00167778	piRNA	31.6384	1.76958	0.406768	4.35034	1.36e-05	0.00027586
SAGO-1	WBGene00015569	protein_coding_AS	225.468	-0.730014	0.167885	-4.34829	1.37e-05	0.000278132
SAGO-1	WBGene00047072	piRNA	182.183	0.769033	0.176918	4.34682	1.38e-05	0.000279584
SAGO-1	WBGene00015914	protein_coding_AS	153.92	-0.919235	0.211489	-4.34649	1.38e-05	0.000279584
SAGO-1	WBGene00050504	piRNA	221.526	0.837101	0.192596	4.3464	1.38e-05	0.000279584
SAGO-1	WBGene00003218	protein_coding_AS	4408.07	-0.513326	0.118119	-4.34585	1.39e-05	0.000279742
SAGO-1	WBGene00050189	piRNA	46.9965	1.4916	0.343239	4.34567	1.39e-05	0.000279742
SAGO-1	WBGene00014115	protein_coding_AS	447.472	-0.59494	0.136908	-4.34553	1.39e-05	0.000279742
SAGO-1	WBGene00015188	protein_coding_AS	958.398	-0.430747	0.0991508	-4.34436	1.4e-05	0.000280922
SAGO-1	WBGene00000820	protein_coding_AS	2612.01	0.444215	0.102261	4.34393	1.4e-05	0.000281024
SAGO-1	WBGene00174494	piRNA	95.3547	1.0415	0.239773	4.3437	1.4e-05	0.000281024
SAGO-1	WBGene00012472	protein_coding_AS	1513.27	-0.436992	0.100607	-4.34354	1.4e-05	0.000281024
SAGO-1	WBGene00044503	pseudogene_AS	65.2983	-1.1284	0.259846	-4.34258	1.41e-05	0.000281883
SAGO-1	WBGene00008476	protein_coding_AS	86.2155	-1.04193	0.239945	-4.34238	1.41e-05	0.000281883
SAGO-1	WBGene00044586	protein_coding_AS	4599.58	0.398377	0.0917682	4.34112	1.42e-05	0.00028318
SAGO-1	WBGene00000867	protein_coding_AS	483.563	-0.656767	0.151315	-4.34041	1.42e-05	0.000283614
SAGO-1	WBGene00047420	piRNA	18.0984	1.99896	0.460558	4.34029	1.42e-05	0.000283614
SAGO-1	WBGene00048619	piRNA	15.1759	2.43322	0.560688	4.3397	1.43e-05	0.000284066
SAGO-1	WBGene00006902	protein_coding_AS	556.01	-0.578276	0.133276	-4.33894	1.43e-05	0.00028473
SAGO-1	WBGene00047644	piRNA	421.324	0.833748	0.192225	4.33736	1.44e-05	0.00028634
SAGO-1	WBGene00003160	protein_coding_AS	2215.38	-0.461678	0.106446	-4.33721	1.44e-05	0.00028634
SAGO-1	WBGene00048494	piRNA	189.413	0.814465	0.187796	4.33697	1.44e-05	0.00028634
SAGO-1	WBGene00235359	protein_coding_AS	343.448	0.56979	0.131414	4.33583	1.45e-05	0.000287504
SAGO-1	WBGene00174617	piRNA	27.8563	1.79127	0.413358	4.33346	1.47e-05	0.0002903
SAGO-1	WBGene00194700	protein_coding_AS	392.152	0.518812	0.119759	4.33213	1.48e-05	0.000291736
SAGO-1	WBGene00009323	protein_coding_AS	883.832	-0.450146	0.103918	-4.33175	1.48e-05	0.000291912
SAGO-1	WBGene00012692	protein_coding_AS	868.159	-0.57841	0.133537	-4.33145	1.48e-05	0.000291985
SAGO-1	PAL9A_CE	dfam_repeats_AS	1941.21	0.398175	0.0919412	4.33076	1.49e-05	0.000292589
SAGO-1	WBGene00014151	protein_coding_AS	2784.85	-0.439505	0.101566	-4.32727	1.51e-05	0.000296923
SAGO-1	WBGene00000275	protein_coding_AS	2846.94	-0.564308	0.130432	-4.32646	1.52e-05	0.00029769
SAGO-1	WBGene00008385	protein_coding_AS	1550.22	-0.491913	0.11371	-4.32601	1.52e-05	0.00029797
SAGO-1	WBGene00009292	protein_coding_AS	153.516	-0.765133	0.176888	-4.32551	1.52e-05	0.000298318
SAGO-1	WBGene00171672	piRNA	68.9773	1.20321	0.278528	4.31989	1.56e-05	0.000305689
SAGO-1	WBGene00017313	protein_coding_AS	659.215	-0.5696	0.131869	-4.31943	1.56e-05	0.000305855
SAGO-1	WBGene00006496	protein_coding_AS	74.4583	-1.07176	0.248134	-4.31928	1.57e-05	0.000305855
SAGO-1	WBGene00017177	protein_coding_AS	178.057	-0.897641	0.208023	-4.31511	1.6e-05	0.000311356
SAGO-1	WBGene00014119	protein_coding_AS	480.009	-0.489715	0.113541	-4.31312	1.61e-05	0.000313795
SAGO-1	WBGene00010874	protein_coding_AS	73.7812	1.19043	0.276017	4.3129	1.61e-05	0.000313795
SAGO-1	WBGene00018090	protein_coding_AS	303.203	-0.62796	0.145613	-4.31253	1.61e-05	0.000313972
SAGO-1	WBGene00006781	protein_coding_AS	440.408	-0.498018	0.115562	-4.30953	1.64e-05	0.000317922
SAGO-1	WBGene00015163	protein_coding_AS	115.706	-0.893162	0.207292	-4.30871	1.64e-05	0.000318749
SAGO-1	WBGene00167859	piRNA	162.388	0.867751	0.201431	4.30794	1.65e-05	0.000319519
SAGO-1	WBGene00006364	protein_coding_AS	84.0089	-1.15602	0.268431	-4.30656	1.66e-05	0.000321165
SAGO-1	WBGene00017696	protein_coding_AS	281.614	-0.617392	0.143369	-4.30632	1.66e-05	0.000321165
SAGO-1	WBGene00019719	protein_coding_AS	387.958	-0.520634	0.120947	-4.30464	1.67e-05	0.000323256
SAGO-1	WBGene00011791	protein_coding_AS	133.919	-0.840245	0.195254	-4.30334	1.68e-05	0.000324813
SAGO-1	CeRep3	dfam_repeats_AS	1472.59	-0.360484	0.08379	-4.30223	1.69e-05	0.000326097
SAGO-1	WBGene00003475	protein_coding_AS	424.958	-0.546857	0.127122	-4.30183	1.69e-05	0.000326322
SAGO-1	WBGene00020102	protein_coding_AS	803.039	-0.540268	0.125617	-4.30093	1.7e-05	0.00032731
SAGO-1	WBGene00047903	piRNA	48.0432	1.32437	0.307994	4.29999	1.71e-05	0.000328342
SAGO-1	WBGene00047925	piRNA	360.682	1.04829	0.243934	4.29742	1.73e-05	0.000331813
SAGO-1	WBGene00007581	protein_coding_AS	460.632	-0.479026	0.111534	-4.29491	1.75e-05	0.00033523
SAGO-1	WBGene00009552	protein_coding_AS	742.778	0.439686	0.102391	4.29418	1.75e-05	0.000335974
SAGO-1	WBGene00166750	piRNA	156.038	0.858603	0.200012	4.29276	1.76e-05	0.000337759
SAGO-1	WBGene00046133	piRNA	143.276	1.10445	0.257423	4.2904	1.78e-05	0.00034101
SAGO-1	WBGene00015813	protein_coding_AS	626.991	-0.522129	0.121719	-4.28962	1.79e-05	0.000341631
SAGO-1	WBGene00002148	protein_coding_AS	666.542	-0.457687	0.106699	-4.28952	1.79e-05	0.000341631
SAGO-1	WBGene00014102	protein_coding_AS	67.592	1.01545	0.236784	4.28852	1.8e-05	0.000342586
SAGO-1	WBGene00017264	protein_coding_AS	7167.86	0.29675	0.0691978	4.28842	1.8e-05	0.000342586
SAGO-1	(GGATGGATCG)n	dfam_repeats_AS	78.9939	1.28041	0.298609	4.28793	1.8e-05	0.000342989
SAGO-1	WBGene00012828	protein_coding_AS	437.116	-0.529068	0.123436	-4.28616	1.82e-05	0.000345358
SAGO-1	WBGene00012000	protein_coding_AS	465.601	-0.636974	0.148645	-4.28521	1.83e-05	0.000346474
SAGO-1	WBGene00004040	protein_coding_AS	1152.01	-0.490022	0.114382	-4.2841	1.83e-05	0.000347835
SAGO-1	WBGene00006768	protein_coding_AS	1000.35	-0.466197	0.108843	-4.2832	1.84e-05	0.000348872
SAGO-1	WBGene00046249	piRNA	69.8871	1.21159	0.283101	4.27972	1.87e-05	0.000353994
SAGO-1	WBGene00004508	protein_coding_AS	1527.36	-0.473024	0.110543	-4.27908	1.88e-05	0.000354633
SAGO-1	WBGene00174631	piRNA	53.184	1.27588	0.298192	4.27872	1.88e-05	0.000354845
SAGO-1	WBGene00002151	protein_coding_AS	584.338	-0.50188	0.117307	-4.27833	1.88e-05	0.000355078
SAGO-1	WBGene00013703	protein_coding_AS	691.652	-0.48459	0.113316	-4.27647	1.9e-05	0.000357688
SAGO-1	WBGene00001688	protein_coding_AS	2126.48	-0.622723	0.145667	-4.27499	1.91e-05	0.000359696
SAGO-1	WBGene00012650	protein_coding_AS	441.051	-0.576958	0.135001	-4.27374	1.92e-05	0.000361338
SAGO-1	WBGene00194676	pseudogene_AS	15.4863	-2.79961	0.655175	-4.27308	1.93e-05	0.000362024
SAGO-1	WBGene00001160	protein_coding_AS	421.183	-0.565176	0.132276	-4.27271	1.93e-05	0.000362241
SAGO-1	WBGene00008990	protein_coding_AS	789.082	-0.460233	0.107727	-4.27222	1.94e-05	0.000362665
SAGO-1	WBGene00015775	protein_coding_AS	473.975	0.475993	0.111452	4.27083	1.95e-05	0.000364541
SAGO-1	WBGene00000221	protein_coding_AS	787.382	-0.450236	0.105434	-4.27031	1.95e-05	0.000365012
SAGO-1	WBGene00003914	protein_coding_AS	2809.43	-0.50401	0.118039	-4.26987	1.96e-05	0.000365344
SAGO-1	WBGene00047551	piRNA	33.9521	1.64175	0.384618	4.26852	1.97e-05	0.000367178
SAGO-1	WBGene00019636	protein_coding_AS	148.922	-0.797767	0.187109	-4.26364	2.01e-05	0.000374898
SAGO-1	WBGene00013288	protein_coding_AS	99.9829	-0.916854	0.215052	-4.26341	2.01e-05	0.000374906
SAGO-1	WBGene00047382	piRNA	47.8359	2.13225	0.500201	4.26279	2.02e-05	0.000375544
SAGO-1	WBGene00008005	protein_coding_AS	2373.8	-0.44758	0.105045	-4.26084	2.04e-05	0.000378448
SAGO-1	CER7-I_CE	dfam_repeats_AS	3488.86	-0.306927	0.0720406	-4.26047	2.04e-05	0.000378676
SAGO-1	WBGene00017967	protein_coding_AS	999.587	-0.390293	0.0916328	-4.25931	2.05e-05	0.000379772
SAGO-1	WBGene00018953	protein_coding_AS	2799.85	-0.358797	0.0842399	-4.25923	2.05e-05	0.000379772
SAGO-1	WBGene00002088	protein_coding_AS	1126.52	-0.474316	0.111364	-4.25913	2.05e-05	0.000379772
SAGO-1	WBGene00004180	protein_coding_AS	407.583	-0.641705	0.150674	-4.25889	2.05e-05	0.000379785
SAGO-1	WBGene00008690	protein_coding_AS	841.43	-0.60737	0.142624	-4.25854	2.06e-05	0.000379992
SAGO-1	WBGene00048696	piRNA	48.163	1.49374	0.350907	4.2568	2.07e-05	0.000382381
SAGO-1	WBGene00021906	protein_coding_AS	472.132	-0.497073	0.116775	-4.25667	2.07e-05	0.000382381
SAGO-1	WBGene00006563	protein_coding_AS	473.346	-0.555197	0.130488	-4.25476	2.09e-05	0.000385258
SAGO-1	WBGene00171715	piRNA	87.862	1.08616	0.255363	4.2534	2.11e-05	0.000387214
SAGO-1	WBGene00022378	protein_coding_AS	578.696	-0.5772	0.13577	-4.25131	2.13e-05	0.000390448
SAGO-1	WBGene00001090	protein_coding_AS	996.76	-0.455687	0.10723	-4.24964	2.14e-05	0.000392964
SAGO-1	cel-miR-788-5p	miRNA	49.5067	1.4361	0.338044	4.24825	2.15e-05	0.000395005
SAGO-1	WBGene00022489	protein_coding_AS	223.481	-0.65259	0.153641	-4.24749	2.16e-05	0.000395838
SAGO-1	WBGene00047631	piRNA	113.33	1.12614	0.265142	4.24732	2.16e-05	0.000395838
SAGO-1	WBGene00206390	protein_coding_AS	369.967	-0.512437	0.120702	-4.24548	2.18e-05	0.000398683
SAGO-1	WBGene00012192	protein_coding_AS	667.258	-0.553747	0.130482	-4.24386	2.2e-05	0.000401158
SAGO-1	WBGene00000763	protein_coding_AS	988.148	-0.436059	0.10279	-4.24222	2.21e-05	0.0004037
SAGO-1	WBGene00007763	protein_coding_AS	114.786	0.919032	0.216666	4.24169	2.22e-05	0.000404053
SAGO-1	WBGene00170287	piRNA	335.719	1.24739	0.294088	4.24156	2.22e-05	0.000404053
SAGO-1	WBGene00170027	piRNA	167.515	1.20832	0.285085	4.23846	2.25e-05	0.000409265
SAGO-1	WBGene00012730	protein_coding_AS	1427.83	-0.44724	0.10564	-4.23362	2.3e-05	0.000417737
SAGO-1	WBGene00008506	protein_coding_AS	1548.81	-0.558119	0.131899	-4.2314	2.32e-05	0.000421465
SAGO-1	WBGene00048100	piRNA	445.269	0.858625	0.202947	4.23077	2.33e-05	0.000422208
SAGO-1	WBGene00048839	piRNA	77.0074	1.02576	0.242492	4.23009	2.34e-05	0.000422794
SAGO-1	WBGene00008887	protein_coding_AS	604.388	-0.555697	0.131376	-4.22983	2.34e-05	0.000422794
SAGO-1	WBGene00001110	protein_coding_AS	1576.42	-0.56568	0.133738	-4.22978	2.34e-05	0.000422794
SAGO-1	WBGene00009186	protein_coding_AS	82.2179	-0.967069	0.228879	-4.22525	2.39e-05	0.000430946
SAGO-1	WBGene00171287	piRNA	129.506	-1.24419	0.294482	-4.225	2.39e-05	0.000430996
SAGO-1	WBGene00001051	protein_coding_AS	836.049	-0.783858	0.185631	-4.22266	2.41e-05	0.000434718
SAGO-1	WBGene00045108	protein_coding_AS	220.011	0.622799	0.147492	4.2226	2.41e-05	0.000434718
SAGO-1	WBGene00015713	protein_coding_AS	70.3082	1.00471	0.237949	4.22238	2.42e-05	0.000434718
SAGO-1	WBGene00172961	piRNA	59.5535	1.456	0.344902	4.22149	2.43e-05	0.000436001
SAGO-1	WBGene00007645	protein_coding_AS	541.527	-0.521906	0.123651	-4.22081	2.43e-05	0.000436877
SAGO-1	WBGene00007856	protein_coding_AS	165.616	0.751381	0.178029	4.22054	2.44e-05	0.000436944
SAGO-1	WBGene00199722	ncRNA_AS	140.389	-0.878669	0.208224	-4.21983	2.44e-05	0.000437674
SAGO-1	WBGene00011194	protein_coding_AS	342.354	0.709217	0.168072	4.21972	2.45e-05	0.000437674
SAGO-1	WBGene00048829	piRNA	166.168	0.758229	0.179712	4.21914	2.45e-05	0.000438352
SAGO-1	WBGene00003616	protein_coding_AS	330.722	-0.823905	0.195326	-4.2181	2.46e-05	0.000439933
SAGO-1	WBGene00018613	protein_coding_AS	255.576	-0.614233	0.145634	-4.21764	2.47e-05	0.0004404
SAGO-1	WBGene00012678	protein_coding_AS	326.078	-0.623954	0.147947	-4.21741	2.47e-05	0.000440411
SAGO-1	WBGene00169609	piRNA	59.2631	1.40092	0.332348	4.21523	2.5e-05	0.00044423
SAGO-1	WBGene00016150	protein_coding_AS	340.168	0.550286	0.130571	4.21446	2.5e-05	0.000445303
SAGO-1	WBGene00016346	protein_coding_AS	6873.59	0.319138	0.0758155	4.20941	2.56e-05	0.000454653
SAGO-1	WBGene00001859	protein_coding_AS	26430.6	0.287828	0.0683788	4.20932	2.56e-05	0.000454653
SAGO-1	WBGene00174082	piRNA	145.652	1.09495	0.260191	4.20827	2.57e-05	0.000455636
SAGO-1	WBGene00000386	protein_coding_AS	601.532	-0.493117	0.117179	-4.20824	2.57e-05	0.000455636
SAGO-1	WBGene00049017	piRNA	840.107	1.00251	0.23823	4.20816	2.57e-05	0.000455636
SAGO-1	WBGene00167518	piRNA	63.3011	1.33997	0.318589	4.20596	2.6e-05	0.000459631
SAGO-1	WBGene00020797	protein_coding_AS	387.18	-0.615166	0.146329	-4.204	2.62e-05	0.000463179
SAGO-1	WBGene00015089	protein_coding_AS	175.193	0.670927	0.15963	4.20302	2.63e-05	0.000464734
SAGO-1	WBGene00011604	protein_coding_AS	1590.57	-0.489332	0.116444	-4.2023	2.64e-05	0.00046574
SAGO-1	WBGene00012562	protein_coding_AS	633.886	-0.505032	0.120261	-4.19948	2.68e-05	0.000471111
SAGO-1	WBGene00004042	protein_coding_AS	2916.41	-0.460969	0.109805	-4.19806	2.69e-05	0.00047361
SAGO-1	WBGene00016444	protein_coding_AS	1399.66	-0.48773	0.116199	-4.19737	2.7e-05	0.000474599
SAGO-1	CER9-LTR_CE	dfam_repeats_AS	14591.2	0.305711	0.0728454	4.1967	2.71e-05	0.00047552
SAGO-1	WBGene00170882	piRNA	33.2031	1.64492	0.392144	4.1947	2.73e-05	0.000478892
SAGO-1	WBGene00050331	piRNA	87.9989	1.04526	0.249188	4.19466	2.73e-05	0.000478892
SAGO-1	WBGene00009224	protein_coding_AS	1587.23	0.336609	0.0802643	4.19377	2.74e-05	0.000480308
SAGO-1	WBGene00017452	protein_coding_AS	1953.22	0.39997	0.0953998	4.19256	2.76e-05	0.000482386
SAGO-1	WBGene00044319	protein_coding_AS	167.707	-0.738347	0.176155	-4.19147	2.77e-05	0.000484238
SAGO-1	WBGene00004056	protein_coding_AS	980.144	-0.423784	0.101228	-4.18641	2.83e-05	0.000494461
SAGO-1	WBGene00010858	protein_coding_AS	79.4791	-0.972513	0.232319	-4.18611	2.84e-05	0.000494461
SAGO-1	WBGene00011560	protein_coding_AS	1577.23	-0.492918	0.117752	-4.18607	2.84e-05	0.000494461
SAGO-1	WBGene00013340	protein_coding_AS	266.425	-0.633272	0.1513	-4.18553	2.85e-05	0.00049515
SAGO-1	WBGene00045052	protein_coding_AS	193.648	0.742055	0.177386	4.18327	2.87e-05	0.000499597
SAGO-1	WBGene00195170	lincRNA_AS	232.709	-1.08406	0.25924	-4.18167	2.89e-05	0.000502643
SAGO-1	WBGene00166272	piRNA	13.9438	2.52227	0.603211	4.18141	2.9e-05	0.000502725
SAGO-1	WBGene00007055	protein_coding_AS	84.5202	-0.976202	0.233486	-4.18099	2.9e-05	0.000502897
SAGO-1	WBGene00002225	protein_coding_AS	4522.09	-0.446164	0.106721	-4.18066	2.91e-05	0.000502897
SAGO-1	WBGene00014165	protein_coding_AS	1095.54	-0.495962	0.118633	-4.18063	2.91e-05	0.000502897
SAGO-1	WBGene00011352	protein_coding_AS	244.92	-0.624025	0.149272	-4.18045	2.91e-05	0.000502897
SAGO-1	WBGene00003196	protein_coding_AS	408.87	-0.523732	0.125296	-4.17996	2.92e-05	0.000503506
SAGO-1	WBGene00173197	piRNA	117.109	1.17003	0.279933	4.17968	2.92e-05	0.00050364
SAGO-1	WBGene00165264	piRNA	77.1933	1.03507	0.247884	4.17564	2.97e-05	0.000511881
SAGO-1	WBGene00018891	protein_coding_AS	791.444	-0.513195	0.122905	-4.17554	2.97e-05	0.000511881
SAGO-1	WBGene00012762	protein_coding_AS	546.312	-0.482791	0.115646	-4.17474	2.98e-05	0.000513189
SAGO-1	WBGene00050723	piRNA	43.3459	1.35702	0.32514	4.17364	3e-05	0.000515152
SAGO-1	WBGene00048548	piRNA	91.2317	1.24763	0.298946	4.17344	3e-05	0.000515152
SAGO-1	WBGene00004367	protein_coding_AS	234.087	-0.658632	0.15785	-4.17251	3.01e-05	0.000516754
SAGO-1	WBGene00048015	piRNA	236.144	0.866394	0.207671	4.17195	3.02e-05	0.000517173
SAGO-1	WBGene00008266	protein_coding_AS	293.088	-0.569743	0.136567	-4.17189	3.02e-05	0.000517173
SAGO-1	WBGene00000419	protein_coding_AS	485.614	-0.567644	0.136093	-4.17099	3.03e-05	0.000518018
SAGO-1	WBGene00010896	protein_coding_AS	754.538	-0.454591	0.108992	-4.17087	3.03e-05	0.000518018
SAGO-1	WBGene00044961	snRNA_AS	47.5486	1.20493	0.2889	4.17076	3.04e-05	0.000518018
SAGO-1	WBGene00171784	piRNA	98.2708	1.0584	0.253774	4.17064	3.04e-05	0.000518018
SAGO-1	WBGene00015017	protein_coding_AS	583.057	-0.595368	0.142794	-4.16943	3.05e-05	0.0005199
SAGO-1	WBGene00022250	protein_coding_AS	733.049	-0.439331	0.105371	-4.16938	3.05e-05	0.0005199
SAGO-1	WBGene00047245	piRNA	110.922	1.34909	0.323634	4.16857	3.07e-05	0.000521243
SAGO-1	WBGene00000498	protein_coding_AS	611.918	-0.465337	0.11168	-4.16671	3.09e-05	0.000525016
SAGO-1	WBGene00001935	protein_coding_AS	179.861	-0.759687	0.182332	-4.16649	3.09e-05	0.000525025
SAGO-1	WBGene00009518	protein_coding_AS	83.3158	-1.15349	0.276868	-4.1662	3.1e-05	0.000525203
SAGO-1	WBGene00004744	protein_coding_AS	608.173	-0.54892	0.131841	-4.1635	3.13e-05	0.000530955
SAGO-1	WBGene00015324	protein_coding_AS	88.7586	-0.962104	0.231101	-4.16314	3.14e-05	0.00053125
SAGO-1	WBGene00004315	protein_coding_AS	687.504	-0.564961	0.135712	-4.16294	3.14e-05	0.00053125
SAGO-1	CER2-I_CE	dfam_repeats_AS	39424.5	0.319897	0.0768486	4.16269	3.15e-05	0.000531329
SAGO-1	WBGene00015504	protein_coding_AS	2140.31	-0.454584	0.109228	-4.16179	3.16e-05	0.000532923
SAGO-1	WBGene00012342	protein_coding_AS	647.212	-0.462418	0.111136	-4.16084	3.17e-05	0.000534636
SAGO-1	WBGene00020347	protein_coding_AS	866.248	-0.406523	0.0977384	-4.1593	3.19e-05	0.000537747
SAGO-1	WBGene00006516	protein_coding_AS	606.712	-0.566647	0.13625	-4.15888	3.2e-05	0.000538224
SAGO-1	WBGene00048141	piRNA	88.5084	0.968584	0.232977	4.15742	3.22e-05	0.000541162
SAGO-1	WBGene00007886	protein_coding_AS	206.804	-0.631139	0.151835	-4.15675	3.23e-05	0.000542231
SAGO-1	WBGene00004874	protein_coding_AS	1192.93	-0.523375	0.126052	-4.15204	3.3e-05	0.000552915
SAGO-1	WBGene00001145	protein_coding_AS	92.746	-0.933427	0.224866	-4.15103	3.31e-05	0.000552915
SAGO-1	WBGene00173525	piRNA	225.965	0.979874	0.236058	4.15099	3.31e-05	0.000552915
SAGO-1	WBGene00168711	piRNA	111.093	0.941678	0.226866	4.15082	3.31e-05	0.000552915
SAGO-1	WBGene00048447	piRNA	130.617	1.00213	0.241433	4.15075	3.31e-05	0.000552915
SAGO-1	WBGene00019642	protein_coding_AS	329.982	0.68516	0.16507	4.15073	3.31e-05	0.000552915
SAGO-1	WBGene00013983	protein_coding_AS	277.344	-0.593497	0.142996	-4.15044	3.32e-05	0.000552915
SAGO-1	WBGene00044638	protein_coding_AS	495.986	-0.540518	0.130239	-4.15019	3.32e-05	0.000552915
SAGO-1	WBGene00044063	protein_coding_AS	322.994	-0.538599	0.129782	-4.15002	3.32e-05	0.000552915
SAGO-1	WBGene00016076	pseudogene_AS	794.217	-0.584435	0.14083	-4.14994	3.33e-05	0.000552915
SAGO-1	WBGene00007258	protein_coding_AS	1442.13	-0.567287	0.136698	-4.14993	3.33e-05	0.000552915
SAGO-1	WBGene00012223	protein_coding_AS	116.185	0.786298	0.189486	4.14964	3.33e-05	0.000553102
SAGO-1	WBGene00002981	protein_coding_AS	189.794	-0.655759	0.158046	-4.14917	3.34e-05	0.000553716
SAGO-1	WBGene00017981	protein_coding_AS	2087.64	-0.44761	0.107892	-4.1487	3.34e-05	0.00055434
SAGO-1	WBGene00020269	protein_coding_AS	612.504	-0.533564	0.128631	-4.14802	3.35e-05	0.000555486
SAGO-1	WBGene00002230	protein_coding_AS	774.368	0.393937	0.0949929	4.14702	3.37e-05	0.000557398
SAGO-1	WBGene00021512	protein_coding_AS	583.319	-0.568367	0.137069	-4.14657	3.37e-05	0.000557963
SAGO-1	WBGene00009148	protein_coding_AS	1124.55	0.386882	0.0933598	4.14399	3.41e-05	0.000563633
SAGO-1	WBGene00021752	protein_coding_AS	473.618	-0.51529	0.124359	-4.14355	3.42e-05	0.000563633
SAGO-1	WBGene00012895	protein_coding_AS	273.679	-0.615456	0.148537	-4.14346	3.42e-05	0.000563633
SAGO-1	WBGene00013106	protein_coding_AS	8052.65	-0.558142	0.134706	-4.14341	3.42e-05	0.000563633
SAGO-1	WBGene00007050	protein_coding_AS	1100.7	-0.569851	0.13755	-4.14285	3.43e-05	0.000564486
SAGO-1	WBGene00012744	protein_coding_AS	693.598	-0.510761	0.123295	-4.1426	3.43e-05	0.000564586
SAGO-1	WBGene00172206	piRNA	201.35	1.15175	0.278108	4.14139	3.45e-05	0.000567054
SAGO-1	WBGene00046032	piRNA	266.508	1.01545	0.245223	4.14092	3.46e-05	0.000567698
SAGO-1	WBGene00017344	protein_coding_AS	6396.78	-0.374465	0.0904375	-4.14059	3.46e-05	0.000567977
SAGO-1	WBGene00011482	protein_coding_AS	329.889	-0.570304	0.13779	-4.13893	3.49e-05	0.000571584
SAGO-1	WBGene00002245	protein_coding_AS	651.965	-0.509929	0.123212	-4.13864	3.49e-05	0.000571663
SAGO-1	WBGene00015853	protein_coding_AS	108.262	-0.850257	0.205452	-4.13848	3.5e-05	0.000571663
SAGO-1	WBGene00049546	piRNA	102.194	0.940758	0.227442	4.13626	3.53e-05	0.000576688
SAGO-1	WBGene00012341	protein_coding_AS	573.804	-0.532294	0.128754	-4.13419	3.56e-05	0.000581362
SAGO-1	WBGene00020172	protein_coding_AS	687.917	-0.468894	0.113475	-4.13215	3.59e-05	0.000585862
SAGO-1	WBGene00018975	protein_coding_AS	1449.38	-0.417132	0.100952	-4.132	3.6e-05	0.000585862
SAGO-1	WBGene00000247	protein_coding_AS	737.029	-0.471969	0.114243	-4.13127	3.61e-05	0.000587185
SAGO-1	WBGene00010626	protein_coding_AS	683.933	-0.401998	0.0973226	-4.13057	3.62e-05	0.00058787
SAGO-1	WBGene00018794	protein_coding_AS	828.212	-0.46147	0.111725	-4.13041	3.62e-05	0.00058787
SAGO-1	WBGene00003085	protein_coding_AS	1721.84	-0.41941	0.101543	-4.13038	3.62e-05	0.00058787
SAGO-1	WBGene00167601	piRNA	32.102	1.66024	0.402	4.12995	3.63e-05	0.000588432
SAGO-1	WBGene00020030	protein_coding_AS	344.134	-0.622138	0.150667	-4.12924	3.64e-05	0.000589727
SAGO-1	WBGene00050069	piRNA	355.268	1.28141	0.310425	4.12792	3.66e-05	0.000591899
SAGO-1	WBGene00006958	protein_coding_AS	294.808	-0.681625	0.165128	-4.12787	3.66e-05	0.000591899
SAGO-1	WBGene00020423	protein_coding_AS	1328.55	-0.469017	0.113625	-4.12776	3.66e-05	0.000591899
SAGO-1	WBGene00174237	piRNA	65.4949	1.05246	0.255017	4.12702	3.67e-05	0.000593271
SAGO-1	WBGene00048814	piRNA	59.1865	1.327	0.321692	4.12508	3.71e-05	0.000597414
SAGO-1	WBGene00001134	protein_coding_AS	1223.58	-0.440836	0.106869	-4.12501	3.71e-05	0.000597414
SAGO-1	WBGene00015994	protein_coding_AS	328.068	0.504016	0.122237	4.12326	3.74e-05	0.00060142
SAGO-1	WBGene00048738	piRNA	87.8984	1.01889	0.247234	4.12118	3.77e-05	0.000606336
SAGO-1	WBGene00050070	piRNA	230.191	1.27715	0.309949	4.12051	3.78e-05	0.000607103
SAGO-1	WBGene00018335	protein_coding_AS	305.453	-0.577686	0.140199	-4.12046	3.78e-05	0.000607103
SAGO-1	WBGene00269438	protein_coding_AS	10612.7	0.33193	0.0805604	4.12026	3.78e-05	0.000607103
SAGO-1	WBGene00022670	protein_coding_AS	1127.62	0.374052	0.0908198	4.11861	3.81e-05	0.000610921
SAGO-1	WBGene00001597	protein_coding_AS	576.405	-0.449513	0.109171	-4.11752	3.83e-05	0.000613276
SAGO-1	WBGene00047442	piRNA	213.5	0.700553	0.170207	4.11588	3.86e-05	0.000617086
SAGO-1	WBGene00018830	protein_coding_AS	440.474	-0.499044	0.121302	-4.11405	3.89e-05	0.000621019
SAGO-1	WBGene00013599	protein_coding_AS	335.769	-0.534235	0.129858	-4.114	3.89e-05	0.000621019
SAGO-1	WBGene00001840	protein_coding_AS	1704.17	-0.464791	0.113022	-4.11241	3.92e-05	0.000624232
SAGO-1	WBGene00022536	protein_coding_AS	25.6145	1.58071	0.384377	4.1124	3.92e-05	0.000624232
SAGO-1	WBGene00166931	piRNA	122.512	0.930035	0.22619	4.11175	3.93e-05	0.000625436
SAGO-1	WBGene00021470	protein_coding_AS	1648.96	-0.454356	0.110557	-4.1097	3.96e-05	0.000630437
SAGO-1	WBGene00235367	protein_coding_AS	1573.44	0.415312	0.101108	4.10763	4e-05	0.00063557
SAGO-1	WBGene00047526	piRNA	29.0449	1.57685	0.383959	4.1068	4.01e-05	0.000637266
SAGO-1	WBGene00010037	protein_coding_AS	1366.15	-0.493432	0.120197	-4.10519	4.04e-05	0.000641152
SAGO-1	WBGene00047311	piRNA	51.3403	1.37644	0.335651	4.10082	4.12e-05	0.000652821
SAGO-1	WBGene00001498	protein_coding_AS	406.137	-0.505308	0.123245	-4.10004	4.13e-05	0.000654432
SAGO-1	WBGene00050437	piRNA	86.8569	1.241	0.302721	4.09949	4.14e-05	0.000655266
SAGO-1	WBGene00048595	piRNA	17.0879	2.29025	0.558689	4.09933	4.14e-05	0.000655266
SAGO-1	WBGene00046827	piRNA	177.273	0.886579	0.216394	4.09707	4.18e-05	0.00066113
SAGO-1	WBGene00049723	piRNA	2018.48	0.787401	0.192295	4.09476	4.23e-05	0.000667015
SAGO-1	WBGene00000227	protein_coding_AS	1822.16	-0.479698	0.117154	-4.0946	4.23e-05	0.000667015
SAGO-1	WBGene00048424	piRNA	25.604	1.61854	0.395432	4.09309	4.26e-05	0.000669957
SAGO-1	WBGene00001310	protein_coding_AS	33.4163	1.53869	0.375942	4.09289	4.26e-05	0.000669957
SAGO-1	WBGene00174370	piRNA	54.8956	1.41512	0.345756	4.09285	4.26e-05	0.000669957
SAGO-1	WBGene00050309	piRNA	269.369	0.633135	0.154696	4.09277	4.26e-05	0.000669957
SAGO-1	WBGene00022751	protein_coding_AS	157.064	0.720378	0.176125	4.09016	4.31e-05	0.000676946
SAGO-1	WBGene00045789	piRNA	399.005	0.860123	0.210371	4.0886	4.34e-05	0.000680901
SAGO-1	WBGene00007622	protein_coding_AS	341.896	-0.53897	0.131916	-4.0857	4.39e-05	0.000688869
SAGO-1	WBGene00012455	protein_coding_AS	207.021	-0.746394	0.18275	-4.08425	4.42e-05	0.000692573
SAGO-1	WBGene00047777	piRNA	86.872	1.26851	0.310729	4.08236	4.46e-05	0.000697615
SAGO-1	WBGene00049751	piRNA	405.112	0.868886	0.212879	4.08159	4.47e-05	0.000699304
SAGO-1	WBGene00014066	protein_coding_AS	439.714	-0.609674	0.149456	-4.07929	4.52e-05	0.000704415
SAGO-1	WBGene00003214	protein_coding_AS	2826.88	-0.405578	0.0994273	-4.07914	4.52e-05	0.000704415
SAGO-1	WBGene00047373	piRNA	114.81	0.848517	0.208026	4.0789	4.52e-05	0.000704415
SAGO-1	WBGene00004043	protein_coding_AS	1465.87	-0.448668	0.110002	-4.07873	4.53e-05	0.000704415
SAGO-1	WBGene00000871	protein_coding_AS	586.083	-0.446394	0.109445	-4.07872	4.53e-05	0.000704415
SAGO-1	WBGene00170475	piRNA	224.066	0.978337	0.239866	4.07868	4.53e-05	0.000704415
SAGO-1	WBGene00011945	protein_coding_AS	471.346	-0.500337	0.122691	-4.07803	4.54e-05	0.000705787
SAGO-1	WBGene00020642	pseudogene_AS	226.44	0.589942	0.14469	4.07728	4.56e-05	0.0007071
SAGO-1	WBGene00007008	protein_coding_AS	667.09	-0.512736	0.125762	-4.07703	4.56e-05	0.0007071
SAGO-1	WBGene00050701	piRNA	59.0132	1.35706	0.332858	4.07699	4.56e-05	0.0007071
SAGO-1	WBGene00022832	protein_coding_AS	201.008	-0.63535	0.155871	-4.07613	4.58e-05	0.000708904
SAGO-1	WBGene00004422	protein_coding_AS	846.859	-0.398831	0.09785	-4.07595	4.58e-05	0.000708904
SAGO-1	WBGene00013441	protein_coding_AS	517.028	-0.518693	0.127262	-4.07579	4.59e-05	0.000708904
SAGO-1	WBGene00170214	piRNA	43.5702	1.23378	0.302933	4.07278	4.65e-05	0.000717313
SAGO-1	WBGene00168236	piRNA	45.9892	1.34074	0.329207	4.07264	4.65e-05	0.000717313
SAGO-1	WBGene00086568	protein_coding_AS	75.383	-0.97912	0.240493	-4.0713	4.68e-05	0.000720819
SAGO-1	WBGene00001660	protein_coding_AS	741.233	-0.520737	0.12796	-4.06953	4.71e-05	0.000725693
SAGO-1	WBGene00004754	protein_coding_AS	559.207	-0.510546	0.125514	-4.06763	4.75e-05	0.000730708
SAGO-1	WBGene00168033	piRNA	23.9379	2.49071	0.612341	4.06753	4.75e-05	0.000730708
SAGO-1	WBGene00004045	protein_coding_AS	12471.3	0.328708	0.0808469	4.06581	4.79e-05	0.000734441
SAGO-1	WBGene00014078	protein_coding_AS	337.142	-0.595471	0.146461	-4.06574	4.79e-05	0.000734441
SAGO-1	WBGene00013674	protein_coding_AS	786.478	-0.462864	0.113845	-4.06573	4.79e-05	0.000734441
SAGO-1	WBGene00020412	protein_coding_AS	509.739	-0.588331	0.144763	-4.0641	4.82e-05	0.00073898
SAGO-1	WBGene00010061	protein_coding_AS	1217.9	-0.456364	0.112319	-4.06312	4.84e-05	0.000741462
SAGO-1	WBGene00016216	protein_coding_AS	2438.72	-0.385681	0.0949638	-4.06135	4.88e-05	0.000746449
SAGO-1	WBGene00018690	pseudogene_AS	52.4444	-1.22576	0.301831	-4.06108	4.88e-05	0.000746659
SAGO-1	WBGene00174361	piRNA	41.7672	1.22688	0.302149	4.06052	4.9e-05	0.000747829
SAGO-1	WBGene00165368	piRNA	14.3448	2.13771	0.526825	4.05773	4.96e-05	0.00075547
SAGO-1	WBGene00003086	protein_coding_AS	4654.7	0.482872	0.119001	4.0577	4.96e-05	0.00075547
SAGO-1	WBGene00044227	protein_coding_AS	558.251	0.489868	0.12073	4.05755	4.96e-05	0.00075547
SAGO-1	WBGene00170921	piRNA	51.9072	1.31299	0.32375	4.05556	5e-05	0.000761042
SAGO-1	WBGene00000995	protein_coding_AS	115.928	-0.848801	0.2093	-4.05543	5e-05	0.000761042
SAGO-1	WBGene00047821	piRNA	226.41	0.972639	0.239915	4.0541	5.03e-05	0.000764729
SAGO-1	WBGene00012809	protein_coding_AS	289.812	0.556539	0.137308	4.05323	5.05e-05	0.000766928
SAGO-1	WBGene00019568	pseudogene_AS	397.393	0.582465	0.143731	4.05248	5.07e-05	0.000768749
SAGO-1	WBGene00009441	protein_coding_AS	28.5439	8.85872	2.18617	4.05216	5.07e-05	0.000769127
SAGO-1	WBGene00014065	protein_coding_AS	62.0981	-1.37821	0.340247	-4.05062	5.11e-05	0.00077355
SAGO-1	WBGene00007337	protein_coding_AS	313.462	0.603982	0.149142	4.0497	5.13e-05	0.000775813
SAGO-1	WBGene00003159	protein_coding_AS	1743.47	-0.451728	0.11155	-4.04954	5.13e-05	0.000775813
SAGO-1	WBGene00173311	piRNA	99.6507	0.871284	0.215227	4.0482	5.16e-05	0.000779601
SAGO-1	WBGene00169730	piRNA	23.7225	1.83607	0.453697	4.0469	5.19e-05	0.000783136
SAGO-1	WBGene00046955	piRNA	830.749	0.758185	0.187357	4.04675	5.19e-05	0.000783136
SAGO-1	WBGene00006932	protein_coding_AS	776.401	-0.475254	0.117451	-4.0464	5.2e-05	0.000783632
SAGO-1	WBGene00001689	protein_coding_AS	2092.25	-0.545461	0.134818	-4.04591	5.21e-05	0.000784064
SAGO-1	WBGene00010419	protein_coding_AS	737.55	-0.407115	0.100625	-4.04588	5.21e-05	0.000784064
SAGO-1	WBGene00021192	protein_coding_AS	2707.84	-0.419046	0.103639	-4.04334	5.27e-05	0.000791668
SAGO-1	WBGene00004980	protein_coding_AS	948.673	-0.500917	0.123891	-4.04322	5.27e-05	0.000791668
SAGO-1	WBGene00014218	protein_coding_AS	439.502	-0.525928	0.130218	-4.03884	5.37e-05	0.000805924
SAGO-1	WBGene00049007	piRNA	57.202	1.19453	0.295794	4.0384	5.38e-05	0.000806749
SAGO-1	WBGene00046892	piRNA	45.9144	1.20197	0.297798	4.03619	5.43e-05	0.000813707
SAGO-1	WBGene00048767	piRNA	200.562	0.849637	0.210594	4.03449	5.47e-05	0.000818938
SAGO-1	WBGene00169619	piRNA	16.7474	2.00483	0.497171	4.03247	5.52e-05	0.000825331
SAGO-1	WBGene00012302	protein_coding_AS	143.961	0.68812	0.170654	4.03224	5.52e-05	0.000825426
SAGO-1	WBGene00019009	protein_coding_AS	376.759	-0.519209	0.128781	-4.03171	5.54e-05	0.000826599
SAGO-1	WBGene00235353	pseudogene_AS	8416.82	0.28438	0.0705438	4.03125	5.55e-05	0.000827516
SAGO-1	WBGene00305992	protein_coding_AS	1155.27	-0.390343	0.0968655	-4.02974	5.58e-05	0.000832159
SAGO-1	WBGene00170160	piRNA	24.2344	1.59525	0.395902	4.02942	5.59e-05	0.000832617
SAGO-1	WBGene00009994	protein_coding_AS	376.576	-0.586328	0.14553	-4.0289	5.6e-05	0.000833751
SAGO-1	WBGene00004392	protein_coding_AS	173.168	-0.664463	0.164962	-4.02797	5.63e-05	0.000836368
SAGO-1	WBGene00168976	piRNA	72.346	1.27319	0.316264	4.02572	5.68e-05	0.000843473
SAGO-1	WBGene00046360	piRNA	42.2105	2.14376	0.532534	4.02559	5.68e-05	0.000843473
SAGO-1	WBGene00012388	pseudogene_AS	204.95	0.612634	0.152201	4.02516	5.69e-05	0.000844287
SAGO-1	WBGene00046862	piRNA	685.99	0.824462	0.204866	4.0244	5.71e-05	0.000846344
SAGO-1	WBGene00011662	protein_coding_AS	271.062	-0.602131	0.149628	-4.02419	5.72e-05	0.000846378
SAGO-1	WBGene00001647	protein_coding_AS	90.8311	-0.921293	0.228976	-4.02353	5.73e-05	0.000848048
SAGO-1	WBGene00006607	protein_coding_AS	355.71	-0.550554	0.136884	-4.02204	5.77e-05	0.00085272
SAGO-1	WBGene00002278	protein_coding_AS	246.347	-0.577805	0.143703	-4.02084	5.8e-05	0.000856381
SAGO-1	WBGene00001177	protein_coding_AS	568.976	0.465631	0.11583	4.01995	5.82e-05	0.000858921
SAGO-1	WBGene00012104	protein_coding_AS	240.684	-0.572678	0.142477	-4.01945	5.83e-05	0.000860016
SAGO-1	WBGene00003421	protein_coding_AS	1403.82	-0.494948	0.123144	-4.01925	5.84e-05	0.00086005
SAGO-1	WBGene00013725	protein_coding_AS	266.935	-0.568308	0.141415	-4.01873	5.85e-05	0.000861241
SAGO-1	WBGene00008009	protein_coding_AS	58.0587	-1.28129	0.318847	-4.01851	5.86e-05	0.000861301
SAGO-1	WBGene00009922	protein_coding_AS	1786.75	-0.472156	0.117501	-4.01832	5.86e-05	0.000861301
SAGO-1	WBGene00048318	piRNA	355.154	0.806441	0.200707	4.018	5.87e-05	0.000861773
SAGO-1	WBGene00013758	protein_coding_AS	299.311	-0.578013	0.143879	-4.01735	5.89e-05	0.000863231
SAGO-1	WBGene00005026	protein_coding_AS	185.938	-0.652237	0.162361	-4.01721	5.89e-05	0.000863231
SAGO-1	WBGene00049799	piRNA	283.353	1.05807	0.263401	4.01696	5.9e-05	0.000863443
SAGO-1	WBGene00049431	piRNA	29.8578	1.66359	0.414468	4.0138	5.97e-05	0.000874372
SAGO-1	WBGene00049430	piRNA	478.07	0.83254	0.207445	4.01331	5.99e-05	0.000875487
SAGO-1	WBGene00000204	protein_coding_AS	371.478	-0.507591	0.126487	-4.01298	6e-05	0.00087597
SAGO-1	WBGene00006571	protein_coding_AS	939.994	-0.451512	0.112669	-4.0074	6.14e-05	0.000896201
SAGO-1	WBGene00000508	protein_coding_AS	1668.21	-0.495307	0.123633	-4.00629	6.17e-05	0.000899693
SAGO-1	WBGene00008107	protein_coding_AS	2580.71	-0.507338	0.126646	-4.00596	6.18e-05	0.000900213
SAGO-1	WBGene00173301	piRNA	109.283	0.948387	0.236765	4.0056	6.19e-05	0.000900847
SAGO-1	WBGene00003210	protein_coding_AS	2166.83	-0.480169	0.11993	-4.00374	6.23e-05	0.000906865
SAGO-1	WBGene00049158	piRNA	123.318	0.814241	0.203375	4.00364	6.24e-05	0.000906865
SAGO-1	WBGene00015642	protein_coding_AS	405.584	-0.480767	0.120123	-4.0023	6.27e-05	0.000911263
SAGO-1	WBGene00008921	protein_coding_AS	835.678	-0.444689	0.111116	-4.00202	6.28e-05	0.00091162
SAGO-1	WBGene00168917	piRNA	90.9847	1.14409	0.285949	4.00103	6.31e-05	0.000914665
SAGO-1	WBGene00014505	ncRNA_AS	848.4	-0.405692	0.101425	-3.99991	6.34e-05	0.000918232
SAGO-1	WBGene00019922	protein_coding_AS	133.184	-0.764248	0.191075	-3.99973	6.34e-05	0.000918232
SAGO-1	WBGene00019510	protein_coding_AS	1542.27	-0.422413	0.105628	-3.99906	6.36e-05	0.000920064
SAGO-1	WBGene00000413	protein_coding_AS	368.808	-0.575307	0.143871	-3.99878	6.37e-05	0.000920422
SAGO-1	WBGene00013877	protein_coding_AS	730.247	-0.450822	0.1128	-3.99664	6.42e-05	0.000928042
SAGO-1	WBGene00020437	protein_coding_AS	480.296	-0.484843	0.121325	-3.99623	6.44e-05	0.00092888
SAGO-1	WBGene00194675	pseudogene_AS	2774.56	-0.422866	0.105829	-3.99575	6.45e-05	0.000930022
SAGO-1	WBGene00022037	protein_coding_AS	303.103	-0.598023	0.149676	-3.99545	6.46e-05	0.000930432
SAGO-1	WBGene00047287	piRNA	446.242	0.802317	0.200856	3.99449	6.48e-05	0.000933488
SAGO-1	WBGene00006450	protein_coding_AS	522.637	-0.494211	0.123739	-3.99397	6.5e-05	0.000934372
SAGO-1	WBGene00007189	protein_coding_AS	296.679	-0.605186	0.15153	-3.99384	6.5e-05	0.000934372
SAGO-1	WBGene00010621	protein_coding_AS	5638.62	-0.407503	0.102037	-3.99369	6.51e-05	0.000934372
SAGO-1	WBGene00048714	piRNA	356.339	0.841295	0.210673	3.99337	6.51e-05	0.00093487
SAGO-1	WBGene00009542	protein_coding_AS	1497.55	-0.496019	0.124252	-3.99204	6.55e-05	0.000938678
SAGO-1	WBGene00236806	protein_coding_AS	952.854	0.407853	0.102167	3.99201	6.55e-05	0.000938678
SAGO-1	WBGene00009113	protein_coding_AS	5299.31	-0.377398	0.0945434	-3.9918	6.56e-05	0.000938678
SAGO-1	WBGene00047075	piRNA	72.7199	1.19332	0.298956	3.99165	6.56e-05	0.000938678
SAGO-1	WBGene00003253	protein_coding_AS	511.529	-0.543473	0.136181	-3.99081	6.58e-05	0.000941225
SAGO-1	WBGene00019075	protein_coding_AS	513.665	-0.513025	0.128562	-3.99049	6.59e-05	0.000941751
SAGO-1	WBGene00169847	piRNA	142.924	1.01809	0.255251	3.98859	6.65e-05	0.00094858
SAGO-1	WBGene00000101	protein_coding_AS	429.217	-0.50124	0.125721	-3.98691	6.69e-05	0.000954543
SAGO-1	WBGene00044744	protein_coding_AS	738.796	0.496487	0.124539	3.98661	6.7e-05	0.00095499
SAGO-1	WBGene00014199	protein_coding_AS	495.907	0.446475	0.112	3.98638	6.71e-05	0.000955149
SAGO-1	WBGene00011502	protein_coding_AS	352.358	-0.688207	0.172648	-3.98619	6.71e-05	0.000955149
SAGO-1	WBGene00008555	protein_coding_AS	840.737	-0.466973	0.117162	-3.98569	6.73e-05	0.000955859
SAGO-1	WBGene00007667	pseudogene_AS	538.258	-0.592124	0.148565	-3.98564	6.73e-05	0.000955859
SAGO-1	WBGene00046347	piRNA	138.823	0.983985	0.246987	3.98396	6.78e-05	0.000961868
SAGO-1	WBGene00048037	piRNA	783.561	0.432364	0.108603	3.98114	6.86e-05	0.000972571
SAGO-1	WBGene00016416	protein_coding_AS	364.547	0.464609	0.116718	3.98062	6.87e-05	0.000973932
SAGO-1	WBGene00013009	protein_coding_AS	488.455	-0.483391	0.121452	-3.9801	6.89e-05	0.000975277
SAGO-1	WBGene00003119	protein_coding_AS	775.345	-0.445776	0.112015	-3.9796	6.9e-05	0.000976058
SAGO-1	WBGene00021700	protein_coding_AS	8603.98	0.278329	0.0699402	3.97954	6.91e-05	0.000976058
SAGO-1	WBGene00007618	protein_coding_AS	248.259	0.543004	0.136583	3.97564	7.02e-05	0.000991382
SAGO-1	WBGene00012831	protein_coding_AS	869.078	0.440564	0.110829	3.97518	7.03e-05	0.000992525
SAGO-1	WBGene00008781	protein_coding_AS	1125.48	-0.428965	0.107922	-3.97476	7.04e-05	0.000993477
SAGO-1	WBGene00021843	protein_coding_AS	309.323	-0.621254	0.156311	-3.97448	7.05e-05	0.000993812
SAGO-1	WBGene00048270	piRNA	51.4229	1.29254	0.325225	3.97431	7.06e-05	0.000993812
SAGO-1	WBGene00018890	protein_coding_AS	479.725	-0.507178	0.127651	-3.97318	7.09e-05	0.000997757
SAGO-1	WBGene00020098	protein_coding_AS	1195.24	-0.455639	0.114706	-3.97222	7.12e-05	0.00100097
SAGO-1	WBGene00165088	piRNA	18.1261	1.79089	0.451142	3.96967	7.2e-05	0.00101096
SAGO-1	WBGene00165487	piRNA	22.1611	1.65258	0.416347	3.96925	7.21e-05	0.00101196
SAGO-1	WBGene00018773	protein_coding_AS	1211.94	0.355879	0.0896781	3.9684	7.24e-05	0.00101397
SAGO-1	WBGene00010651	protein_coding_AS	188.881	0.610399	0.153815	3.9684	7.24e-05	0.00101397
SAGO-1	WBGene00171891	piRNA	108.22	1.12475	0.283468	3.96781	7.25e-05	0.00101567
SAGO-1	CER7-LTR_CE	dfam_repeats_AS	446.989	-0.472552	0.11913	-3.96667	7.29e-05	0.00101965
SAGO-1	WBGene00018974	protein_coding_AS	385.085	-0.499627	0.125962	-3.96651	7.29e-05	0.00101965
SAGO-1	WBGene00021269	protein_coding_AS	605.162	0.411598	0.103793	3.96558	7.32e-05	0.00102281
SAGO-1	WBGene00007087	protein_coding_AS	511.618	-0.524723	0.132368	-3.96413	7.37e-05	0.00102825
SAGO-1	WBGene00003777	protein_coding_AS	1000.81	-0.463335	0.116911	-3.96314	7.4e-05	0.00103171
SAGO-1	WBGene00016168	protein_coding_AS	272.135	0.5391	0.136037	3.9629	7.4e-05	0.00103194
SAGO-1	WBGene00022484	protein_coding_AS	62.2531	-1.13511	0.286457	-3.96258	7.41e-05	0.0010325
SAGO-1	cel-miR-45-5p	miRNA	314.599	-0.580095	0.146427	-3.96168	7.44e-05	0.00103561
SAGO-1	WBGene00049939	piRNA	16.4762	2.38984	0.603319	3.96116	7.46e-05	0.00103708
SAGO-1	WBGene00048274	piRNA	9.29541	3.25521	0.821914	3.96052	7.48e-05	0.00103902
SAGO-1	WBGene00020274	protein_coding_AS	337.431	-0.549062	0.138686	-3.95903	7.53e-05	0.00104425
SAGO-1	WBGene00022336	protein_coding_AS	297.847	-0.557336	0.140779	-3.95895	7.53e-05	0.00104425
SAGO-1	WBGene00007789	protein_coding_AS	6907.88	-0.385814	0.0974623	-3.9586	7.54e-05	0.00104499
SAGO-1	WBGene00017911	protein_coding_AS	37.3524	-1.46987	0.371459	-3.95703	7.59e-05	0.00105106
SAGO-1	WBGene00048205	piRNA	62.2312	1.3898	0.351245	3.95679	7.6e-05	0.00105129
SAGO-1	WBGene00172702	piRNA	16.375	1.9386	0.49002	3.95617	7.62e-05	0.00105319
SAGO-1	WBGene00077636	pseudogene_AS	5356.08	-0.275872	0.069742	-3.95561	7.63e-05	0.00105451
SAGO-1	WBGene00013729	protein_coding_AS	3334.06	-0.365035	0.0922892	-3.95534	7.64e-05	0.00105451
SAGO-1	WBGene00046680	piRNA	71.8029	1.07569	0.27196	3.95532	7.64e-05	0.00105451
SAGO-1	WBGene00004077	protein_coding_AS	507.805	-0.436413	0.110377	-3.95384	7.69e-05	0.00106025
SAGO-1	WBGene00017133	protein_coding_AS	55.8436	-1.0844	0.274282	-3.95361	7.7e-05	0.00106045
SAGO-1	WBGene00015486	protein_coding_AS	546.377	-0.488443	0.123603	-3.95171	7.76e-05	0.00106809
SAGO-1	WBGene00014111	protein_coding_AS	235.38	-0.598378	0.151454	-3.9509	7.79e-05	0.00107085
SAGO-1	WBGene00001042	protein_coding_AS	2066.58	-0.312893	0.0792346	-3.94894	7.85e-05	0.00107883
SAGO-1	WBGene00020481	protein_coding_AS	288.489	-0.557173	0.141105	-3.94864	7.86e-05	0.00107935
SAGO-1	WBGene00010425	protein_coding_AS	811.938	-0.428549	0.108577	-3.94696	7.91e-05	0.00108611
SAGO-1	WBGene00006888	protein_coding_AS	4014.67	-0.308966	0.0782835	-3.94676	7.92e-05	0.00108619
SAGO-1	WBGene00249826	ncRNA_AS	625.267	0.555019	0.140635	3.94653	7.93e-05	0.00108638
SAGO-1	WBGene00013233	protein_coding_AS	554.748	-0.43383	0.109955	-3.94553	7.96e-05	0.00109012
SAGO-1	WBGene00002985	protein_coding_AS	413.169	-0.535482	0.135749	-3.94465	7.99e-05	0.0010917
SAGO-1	WBGene00194794	protein_coding_AS	214.223	-0.610895	0.154868	-3.94463	7.99e-05	0.0010917
SAGO-1	WBGene00001748	protein_coding_AS	1150.54	-0.398068	0.100918	-3.94446	8e-05	0.0010917
SAGO-1	WBGene00015418	protein_coding_AS	1031.18	-0.417053	0.105732	-3.94445	8e-05	0.0010917
SAGO-1	WBGene00010082	protein_coding_AS	95.0292	0.824214	0.209042	3.94282	8.05e-05	0.00109828
SAGO-1	WBGene00021357	protein_coding_AS	474.679	-0.479833	0.121731	-3.94174	8.09e-05	0.00110241
SAGO-1	WBGene00168279	piRNA	59.445	1.35369	0.343488	3.94101	8.11e-05	0.00110491
SAGO-1	WBGene00011336	protein_coding_AS	43.8277	1.20063	0.304861	3.93829	8.21e-05	0.00111646
SAGO-1	WBGene00017088	protein_coding_AS	1152.87	-0.399712	0.101497	-3.93815	8.21e-05	0.00111646
SAGO-1	WBGene00050624	piRNA	121.571	0.973575	0.24728	3.93713	8.25e-05	0.00112034
SAGO-1	WBGene00010006	protein_coding_AS	311.979	-0.529807	0.1346	-3.93617	8.28e-05	0.00112316
SAGO-1	WBGene00006626	protein_coding_AS	1110.02	-0.421894	0.107184	-3.93617	8.28e-05	0.00112316
SAGO-1	WBGene00010353	protein_coding_AS	1311.7	-0.514352	0.130717	-3.93486	8.32e-05	0.00112796
SAGO-1	WBGene00077787	ncRNA_AS	875.926	-0.447426	0.11371	-3.93478	8.33e-05	0.00112796
SAGO-1	WBGene00001137	protein_coding_AS	520.35	-0.428224	0.108869	-3.93339	8.38e-05	0.00113362
SAGO-1	WBGene00004885	protein_coding_AS	146.734	-0.718551	0.182701	-3.93293	8.39e-05	0.00113494
SAGO-1	WBGene00021372	protein_coding_AS	70.5923	-1.08476	0.275899	-3.93171	8.43e-05	0.00113984
SAGO-1	WBGene00017895	protein_coding_AS	603.955	-0.512557	0.130387	-3.93106	8.46e-05	0.00114209
SAGO-1	WBGene00020392	protein_coding_AS	3150.22	-0.402806	0.102501	-3.92979	8.5e-05	0.00114726
SAGO-1	WBGene00020935	protein_coding_AS	899.119	-0.493623	0.125628	-3.92923	8.52e-05	0.00114905
SAGO-1	WBGene00045302	protein_coding_AS	50.2635	-1.32444	0.337109	-3.92882	8.54e-05	0.00115014
SAGO-1	WBGene00174224	piRNA	29.0056	2.15826	0.549539	3.9274	8.59e-05	0.00115544
SAGO-1	WBGene00015128	protein_coding_AS	233.31	-0.57903	0.147435	-3.92735	8.59e-05	0.00115544
SAGO-1	WBGene00045668	piRNA	87.039	1.62523	0.413887	3.92676	8.61e-05	0.00115741
SAGO-1	WBGene00016697	protein_coding_AS	171.919	-0.631807	0.160919	-3.92624	8.63e-05	0.00115904
SAGO-1	WBGene00048490	piRNA	33.2785	1.35788	0.346214	3.92209	8.78e-05	0.00117833
SAGO-1	WBGene00016111	protein_coding_AS	474.823	0.430038	0.109657	3.92167	8.79e-05	0.00117947
SAGO-1	WBGene00019666	protein_coding_AS	19.6427	-2.11975	0.540641	-3.92081	8.83e-05	0.00118281
SAGO-1	WBGene00006432	protein_coding_AS	587.334	-0.442101	0.112796	-3.91947	8.87e-05	0.00118763
SAGO-1	WBGene00171387	piRNA	136.494	1.25265	0.319597	3.91947	8.87e-05	0.00118763
SAGO-1	WBGene00185089	protein_coding_AS	898.55	-0.490118	0.12508	-3.91844	8.91e-05	0.00119139
SAGO-1	WBGene00009513	protein_coding_AS	184.618	0.699893	0.17862	3.91835	8.92e-05	0.00119139
SAGO-1	WBGene00008685	protein_coding_AS	671.03	-0.474182	0.121037	-3.91765	8.94e-05	0.00119391
SAGO-1	WBGene00010038	protein_coding_AS	262.563	-0.661168	0.168855	-3.9156	9.02e-05	0.00120323
SAGO-1	WBGene00173778	piRNA	82.9049	1.18754	0.303398	3.91413	9.07e-05	0.00120864
SAGO-1	WBGene00012972	protein_coding_AS	1009.68	-0.424328	0.108411	-3.91407	9.08e-05	0.00120864
SAGO-1	WBGene00013914	protein_coding_AS	198.903	0.622582	0.159078	3.9137	9.09e-05	0.00120864
SAGO-1	WBGene00022638	protein_coding_AS	55.4822	-1.22367	0.31267	-3.91363	9.09e-05	0.00120864
SAGO-1	WBGene00012031	protein_coding_AS	273.746	-0.634077	0.162018	-3.91362	9.09e-05	0.00120864
SAGO-1	WBGene00048072	piRNA	79.9166	1.08038	0.276111	3.91286	9.12e-05	0.00121155
SAGO-1	WBGene00016971	protein_coding_AS	1037.59	-0.485584	0.124137	-3.91168	9.17e-05	0.00121587
SAGO-1	WBGene00018106	protein_coding_AS	76.1129	-0.969892	0.24795	-3.91164	9.17e-05	0.00121587
SAGO-1	WBGene00050726	piRNA	532.816	1.0335	0.264236	3.91127	9.18e-05	0.00121683
SAGO-1	WBGene00173071	piRNA	182.777	0.893959	0.228595	3.91067	9.2e-05	0.00121895
SAGO-1	WBGene00001526	protein_coding_AS	1188.01	-0.479735	0.122686	-3.91026	9.22e-05	0.00122008
SAGO-1	WBGene00002169	protein_coding_AS	1118.87	-0.40123	0.102614	-3.91008	9.23e-05	0.00122008
SAGO-1	WBGene00046538	piRNA	10.2604	2.77461	0.709847	3.90875	9.28e-05	0.00122572
SAGO-1	WBGene00050431	piRNA	71.768	1.22222	0.312705	3.90854	9.29e-05	0.00122572
SAGO-1	WBGene00010306	protein_coding_AS	765.428	-0.425467	0.108859	-3.90843	9.29e-05	0.00122572
SAGO-1	WBGene00019943	protein_coding_AS	454.705	-0.528741	0.135298	-3.90799	9.31e-05	0.00122655
SAGO-1	WBGene00049106	piRNA	22.7064	1.89454	0.484817	3.90776	9.32e-05	0.00122655
SAGO-1	WBGene00021276	protein_coding_AS	392.383	-0.540125	0.13822	-3.90774	9.32e-05	0.00122655
SAGO-1	WBGene00007048	protein_coding_AS	1534.23	-0.468525	0.119913	-3.9072	9.34e-05	0.00122836
SAGO-1	WBGene00050342	piRNA	302.586	1.13783	0.291296	3.90609	9.38e-05	0.0012331
SAGO-1	WBGene00048947	piRNA	13.6465	2.57611	0.659626	3.90542	9.41e-05	0.00123564
SAGO-1	WBGene00049753	piRNA	15.8194	2.22595	0.570137	3.90424	9.45e-05	0.00124056
SAGO-1	WBGene00006817	protein_coding_AS	3872.28	-0.442128	0.11325	-3.904	9.46e-05	0.00124056
SAGO-1	WBGene00001017	protein_coding_AS	1068.34	-0.471957	0.120893	-3.90392	9.46e-05	0.00124056
SAGO-1	WBGene00049426	piRNA	20.289	2.19026	0.561128	3.90332	9.49e-05	0.00124273
SAGO-1	WBGene00007433	protein_coding_AS	1271.06	-0.495608	0.12698	-3.90302	9.5e-05	0.00124334
SAGO-1	WBGene00165915	piRNA	79.4097	1.33745	0.342718	3.90247	9.52e-05	0.00124475
SAGO-1	WBGene00006527	protein_coding_AS	729.826	-0.462597	0.118542	-3.9024	9.52e-05	0.00124475
SAGO-1	WBGene00018498	protein_coding_AS	103.358	0.801735	0.205475	3.90186	9.55e-05	0.00124579
SAGO-1	WBGene00001194	protein_coding_AS	553.798	-0.449108	0.115101	-3.90184	9.55e-05	0.00124579
SAGO-1	WBGene00016236	protein_coding_AS	782.594	-0.50242	0.128796	-3.90089	9.58e-05	0.00124979
SAGO-1	WBGene00020821	protein_coding_AS	2497.24	-0.443069	0.11367	-3.89786	9.7e-05	0.00126458
SAGO-1	WBGene00047701	piRNA	140.147	0.904582	0.232172	3.89617	9.77e-05	0.00127189
SAGO-1	WBGene00007714	protein_coding_AS	143.063	0.822195	0.21103	3.89611	9.77e-05	0.00127189
SAGO-1	WBGene00174240	piRNA	21.2725	1.8901	0.485217	3.89537	9.8e-05	0.00127485
SAGO-1	WBGene00022005	protein_coding_AS	11.2269	3.78112	0.970734	3.89511	9.82e-05	0.00127528
SAGO-1	WBGene00046437	piRNA	55.223	1.31934	0.338922	3.89275	9.91e-05	0.0012868
SAGO-1	WBGene00045803	piRNA	37.0812	1.31631	0.338198	3.89214	9.94e-05	0.00128914
SAGO-1	WBGene00021709	protein_coding_AS	64.3159	-0.994767	0.255695	-3.89045	0.00010006	0.00129722
SAGO-1	WBGene00044384	protein_coding_AS	106.165	1.72276	0.442843	3.89022	0.000100155	0.0012975
SAGO-1	WBGene00048209	piRNA	87.7491	1.11701	0.287178	3.8896	0.00010041	0.00129987
SAGO-1	WBGene00046330	piRNA	55.306	1.09065	0.280477	3.88857	0.000100838	0.00130446
SAGO-1	WBGene00050579	piRNA	80.3167	1.74919	0.449885	3.88809	0.000101036	0.00130608
SAGO-1	WBGene00008546	protein_coding_AS	190.174	-0.618751	0.159172	-3.8873	0.000101364	0.00130937
SAGO-1	WBGene00006647	protein_coding_AS	1711.81	-0.424613	0.109241	-3.88693	0.000101519	0.00131042
SAGO-1	WBGene00017941	lincRNA_AS	138.123	-0.697364	0.179515	-3.8847	0.000102456	0.00132156
SAGO-1	WBGene00044005	protein_coding_AS	132.121	0.707342	0.182113	3.88408	0.000102717	0.00132348
SAGO-1	WBGene00002201	protein_coding_AS	613.624	-0.438678	0.112947	-3.88392	0.000102785	0.00132348
SAGO-1	WBGene00006440	protein_coding_AS	1269.2	-0.548756	0.141293	-3.88382	0.000102828	0.00132348
SAGO-1	WBGene00269391	protein_coding_AS	9195.63	0.272798	0.0702845	3.88133	0.000103885	0.00133612
SAGO-1	WBGene00046875	piRNA	73.987	1.37432	0.354125	3.88087	0.000104083	0.00133771
SAGO-1	WBGene00006565	protein_coding_AS	2279.7	-0.3744	0.096518	-3.87907	0.000104856	0.00134667
SAGO-1	WBGene00020827	protein_coding_AS	950.309	-0.36388	0.0938378	-3.87776	0.000105424	0.00135299
SAGO-1	WBGene00050946	pseudogene_AS	758.876	0.397829	0.102604	3.87732	0.000105613	0.00135444
SAGO-1	WBGene00021542	protein_coding_AS	230.386	-0.6012	0.155075	-3.87684	0.000105821	0.00135613
SAGO-1	WBGene00008118	protein_coding_AS	166.786	-0.720587	0.185892	-3.87638	0.000106022	0.00135774
SAGO-1	WBGene00007982	protein_coding_AS	5482.52	-0.338591	0.087364	-3.87564	0.000106347	0.00136092
SAGO-1	WBGene00011393	protein_coding_AS	465.16	-0.523985	0.135216	-3.87517	0.00010655	0.00136254
SAGO-1	WBGene00168574	piRNA	6.26228	3.95631	1.02137	3.87353	0.00010727	NA
SAGO-1	WBGene00015639	pseudogene_AS	1621.71	0.365969	0.0944825	3.87341	0.000107323	0.00137127
SAGO-1	WBGene00022534	protein_coding_AS	167.586	-0.715929	0.184839	-3.87327	0.000107387	0.00137127
SAGO-1	WBGene00001860	protein_coding_AS	1045.69	-0.480757	0.124153	-3.87231	0.000107808	0.00137567
SAGO-1	WBGene00050468	piRNA	514.755	0.686579	0.177329	3.87178	0.000108043	0.00137768
SAGO-1	WBGene00006044	protein_coding_AS	269.819	0.534668	0.138192	3.86903	0.000109271	0.00139234
SAGO-1	WBGene00048872	piRNA	104.217	1.33817	0.345911	3.86853	0.000109495	0.0013942
SAGO-1	WBGene00048173	piRNA	328.438	0.998325	0.258077	3.86832	0.000109589	0.00139441
SAGO-1	WBGene00022353	protein_coding_AS	695.154	0.436475	0.112846	3.86789	0.00010978	0.00139585
SAGO-1	WBGene00046213	piRNA	45.7615	1.2302	0.318081	3.86756	0.000109929	0.00139653
SAGO-1	WBGene00045816	piRNA	591.176	0.725348	0.187553	3.86742	0.000109991	0.00139653
SAGO-1	WBGene00048386	piRNA	105.853	1.15092	0.297623	3.86705	0.000110161	0.0013977
SAGO-1	WBGene00021608	protein_coding_AS	260.258	0.572272	0.148012	3.86639	0.000110459	0.00139972
SAGO-1	WBGene00016987	protein_coding_AS	196.795	-0.639905	0.165506	-3.86635	0.000110477	0.00139972
SAGO-1	WBGene00045798	piRNA	190.934	0.996635	0.257822	3.86559	0.00011082	0.00140306
SAGO-1	WBGene00167166	piRNA	23.493	1.94511	0.503212	3.86539	0.000110913	0.00140324
SAGO-1	WBGene00018442	protein_coding_AS	162.837	-0.786991	0.203629	-3.86483	0.000111168	0.00140547
SAGO-1	WBGene00021377	protein_coding_AS	273.891	-0.643303	0.16649	-3.86391	0.000111586	0.00140975
SAGO-1	WBGene00046503	piRNA	343.876	0.822704	0.212939	3.86357	0.00011174	0.00141011
SAGO-1	WBGene00173103	piRNA	38.2234	1.28149	0.331692	3.86351	0.000111771	0.00141011
SAGO-1	WBGene00000376	protein_coding_AS	400.302	-0.504504	0.130591	-3.86325	0.00011189	0.0014106
SAGO-1	WBGene00002998	protein_coding_AS	807.971	-0.420096	0.108765	-3.86241	0.000112275	0.00141446
SAGO-1	WBGene00169794	piRNA	97.2234	0.787397	0.203874	3.86218	0.000112382	0.00141481
SAGO-1	WBGene00046853	piRNA	708.386	0.746598	0.193334	3.86169	0.000112604	0.00141661
SAGO-1	WBGene00007586	protein_coding_AS	448.094	-0.534187	0.138365	-3.86072	0.000113052	0.00142124
SAGO-1	WBGene00004126	protein_coding_AS	59.2845	-1.08483	0.281071	-3.85963	0.000113557	0.00142657
SAGO-1	WBGene00019773	protein_coding_AS	137.841	0.726464	0.188261	3.85881	0.000113941	0.00143039
SAGO-1	WBGene00050935	pseudogene_AS	5277.71	0.295781	0.0766546	3.85862	0.000114027	0.00143047
SAGO-1	WBGene00004284	protein_coding_AS	104.623	-0.78486	0.203419	-3.85834	0.000114161	0.00143071
SAGO-1	WBGene00013728	protein_coding_AS	3602.97	-0.366446	0.0949774	-3.85824	0.000114207	0.00143071
SAGO-1	WBGene00001855	protein_coding_AS	1570.03	-0.451177	0.117045	-3.85473	0.000115857	0.00145037
SAGO-1	WBGene00008404	protein_coding_AS	875.133	-0.508597	0.132	-3.85301	0.000116674	0.00145957
SAGO-1	WBGene00004095	protein_coding_AS	1199.79	-0.386685	0.100399	-3.85149	0.000117401	0.00146764
SAGO-1	WBGene00166836	piRNA	100.258	1.10202	0.286213	3.85034	0.000117956	0.00147354
SAGO-1	WBGene00048924	piRNA	60.4662	1.19677	0.311154	3.84623	0.000119948	0.00149738
SAGO-1	WBGene00022786	protein_coding_AS	24.9661	-1.77859	0.462537	-3.8453	0.000120403	0.00150201
SAGO-1	WBGene00018363	protein_coding_AS	72.7869	-1.00014	0.260203	-3.84371	0.000121188	0.00151075
SAGO-1	WBGene00304826	protein_coding_AS	1708.96	0.522922	0.136055	3.84347	0.000121308	0.00151118
SAGO-1	WBGene00020456	protein_coding_AS	1087.76	-0.436119	0.113484	-3.84298	0.000121548	0.00151311
SAGO-1	WBGene00167719	piRNA	54.994	1.4919	0.388286	3.84227	0.0001219	0.00151614
SAGO-1	WBGene00018120	protein_coding_AS	211.914	0.550034	0.143158	3.84215	0.000121961	0.00151614
SAGO-1	WBGene00010280	protein_coding_AS	1674.34	-0.338668	0.0881674	-3.84119	0.00012244	0.00152104
SAGO-1	WBGene00017888	protein_coding_AS	436.442	-0.57855	0.15063	-3.84086	0.000122605	0.00152203
SAGO-1	WBGene00047825	piRNA	34.7011	1.52373	0.396791	3.84012	0.000122972	0.00152524
SAGO-1	WBGene00017547	protein_coding_AS	306.701	-0.52482	0.136675	-3.8399	0.000123087	0.00152524
SAGO-1	WBGene00047589	piRNA	35.9982	1.41563	0.368677	3.83975	0.000123161	0.00152524
SAGO-1	WBGene00022862	protein_coding_AS	229.741	-0.630887	0.16431	-3.83961	0.000123231	0.00152524
SAGO-1	WBGene00047215	piRNA	101.917	0.962622	0.250716	3.83949	0.000123291	0.00152524
SAGO-1	WBGene00022308	ncRNA_AS	17519.5	0.286008	0.0744995	3.83906	0.000123506	0.00152684
SAGO-1	WBGene00048393	piRNA	41.1207	1.42164	0.370431	3.83781	0.000124138	0.00153359
SAGO-1	WBGene00045605	piRNA	41.8877	1.32869	0.34626	3.83727	0.00012441	0.00153571
SAGO-1	WBGene00170018	piRNA	103.443	1.01064	0.263384	3.83713	0.000124483	0.00153571
SAGO-1	WBGene00003415	protein_coding_AS	566.468	-0.459011	0.119675	-3.83548	0.000125318	0.00154495
SAGO-1	(ACATCA)n	dfam_repeats_AS	100.819	-0.794973	0.207278	-3.8353	0.00012541	0.00154502
SAGO-1	WBGene00048962	piRNA	22.9036	1.77663	0.463257	3.83509	0.000125519	0.00154529
SAGO-1	WBGene00008006	protein_coding_AS	661.363	-0.58867	0.153595	-3.83262	0.000126783	0.00155979
SAGO-1	WBGene00008968	protein_coding_AS	823.499	-0.502102	0.131066	-3.83092	0.000127663	0.00156952
SAGO-1	WBGene00013132	protein_coding_AS	377.018	-0.467468	0.122065	-3.82966	0.000128319	0.00157651
SAGO-1	WBGene00001601	protein_coding_AS	8583.67	-0.391397	0.102207	-3.82946	0.000128426	0.00157673
SAGO-1	WBGene00048298	piRNA	347.174	0.58873	0.15379	3.82815	0.000129112	0.00158407
SAGO-1	WBGene00010093	protein_coding_AS	387.06	-0.5443	0.142193	-3.8279	0.000129239	0.00158439
SAGO-1	WBGene00046735	piRNA	217.917	0.988632	0.25828	3.82776	0.000129317	0.00158439
SAGO-1	WBGene00047902	piRNA	17.0827	2.16917	0.566773	3.82723	0.000129593	0.00158594
SAGO-1	WBGene00003034	protein_coding_AS	1055.23	-0.537239	0.140375	-3.82718	0.00012962	0.00158594
SAGO-1	WBGene00007998	pseudogene_AS	85.0903	0.811272	0.212046	3.82593	0.00013028	0.00159291
SAGO-1	WBGene00019124	protein_coding_AS	662.509	-0.43353	0.113331	-3.82534	0.000130594	0.00159566
SAGO-1	WBGene00009976	protein_coding_AS	59.0459	1.09043	0.285115	3.82454	0.000131017	0.00159954
SAGO-1	WBGene00015320	protein_coding_AS	2305.07	0.35125	0.0918446	3.8244	0.000131091	0.00159954
SAGO-1	WBGene00004457	protein_coding_AS	386.584	-0.451093	0.117976	-3.82359	0.00013152	0.0016031
SAGO-1	WBGene00049654	piRNA	36.6247	1.60412	0.419541	3.82352	0.000131562	0.0016031
SAGO-1	WBGene00047897	piRNA	708.199	0.584401	0.152889	3.82239	0.000132164	0.00160934
SAGO-1	WBGene00172277	piRNA	31.4688	1.37954	0.360991	3.82153	0.000132624	0.00161383
SAGO-1	WBGene00167967	piRNA	81.7105	1.26059	0.329932	3.82076	0.000133041	0.0016178
SAGO-1	WBGene00022051	protein_coding_AS	322.436	-0.589362	0.154278	-3.82014	0.000133375	0.00162076
SAGO-1	WBGene00016582	protein_coding_AS	653.928	-0.533339	0.139624	-3.81983	0.000133544	0.0016217
SAGO-1	WBGene00009952	protein_coding_AS	595.981	-0.437385	0.114511	-3.81961	0.000133666	0.0016217
SAGO-1	WBGene00050190	piRNA	97.0734	0.937828	0.245537	3.8195	0.000133725	0.0016217
SAGO-1	WBGene00021047	protein_coding_AS	161.505	-0.676603	0.177166	-3.81903	0.000133978	0.00162366
SAGO-1	WBGene00019678	protein_coding_AS	541.37	-0.578553	0.151507	-3.81866	0.00013418	0.00162501
SAGO-1	WBGene00006734	protein_coding_AS	1228.33	-0.486338	0.127379	-3.81804	0.000134516	0.00162797
SAGO-1	WBGene00174474	piRNA	57.5561	1.27986	0.335231	3.81785	0.000134622	0.00162815
SAGO-1	WBGene00011953	protein_coding_AS	250.686	-0.604735	0.158416	-3.81738	0.000134874	0.0016301
SAGO-1	WBGene00006740	protein_coding_AS	894.135	-0.506776	0.132769	-3.81699	0.00013509	0.0016316
SAGO-1	WBGene00046293	piRNA	114.789	0.881963	0.231097	3.81642	0.000135403	0.00163427
SAGO-1	WBGene00000874	protein_coding_AS	1249.44	-0.473201	0.124032	-3.81515	0.000136102	0.0016416
SAGO-1	WBGene00170748	piRNA	28.9206	1.57769	0.413745	3.8132	0.000137177	0.00165263
SAGO-1	WBGene00046713	piRNA	118.046	0.77463	0.203147	3.81316	0.000137202	0.00165263
SAGO-1	WBGene00000257	protein_coding_AS	2184.77	-0.447526	0.117392	-3.81222	0.000137722	0.00165705
SAGO-1	WBGene00021660	protein_coding_AS	633.68	-0.459507	0.120537	-3.81217	0.000137754	0.00165705
SAGO-1	WBGene00171021	piRNA	156.134	1.10847	0.290907	3.8104	0.000138742	0.0016678
SAGO-1	WBGene00020598	pseudogene_AS	180.206	0.60191	0.157987	3.80987	0.000139042	0.00167028
SAGO-1	WBGene00007016	protein_coding_AS	667.27	-0.396879	0.104177	-3.80967	0.000139152	0.00167048
SAGO-1	WBGene00007639	protein_coding_AS	137.631	0.676421	0.1776	3.80868	0.000139712	0.00167607
SAGO-1	WBGene00013387	protein_coding_AS	785.739	-0.379041	0.0995482	-3.80762	0.000140312	0.00168214
SAGO-1	WBGene00019043	protein_coding_AS	90.7268	-0.840128	0.22073	-3.80613	0.000141157	0.00169114
SAGO-1	WBGene00013230	protein_coding_AS	152.793	-0.767111	0.2016	-3.80512	0.000141735	0.00169692
SAGO-1	WBGene00012964	protein_coding_AS	300.51	-0.625508	0.164477	-3.80301	0.000142948	0.00170961
SAGO-1	WBGene00011714	pseudogene_AS	53.1327	1.05673	0.277873	3.80294	0.000142987	0.00170961
SAGO-1	WBGene00049393	piRNA	96.1323	1.39359	0.366487	3.80256	0.000143207	0.0017111
SAGO-1	WBGene00219700	lincRNA_AS	5528.39	0.32998	0.0867854	3.80226	0.000143383	0.00171205
SAGO-1	WBGene00048116	piRNA	40.6309	1.24146	0.326531	3.80195	0.00014356	0.00171302
SAGO-1	WBGene00001209	protein_coding_AS	1009.1	-0.393429	0.10352	-3.80052	0.000144394	0.00172182
SAGO-1	WBGene00022257	protein_coding_AS	1302.18	-0.665422	0.175151	-3.79913	0.000145205	0.00173034
SAGO-1	WBGene00046630	piRNA	499.463	0.560501	0.147585	3.79781	0.000145978	0.00173839
SAGO-1	WBGene00017643	protein_coding_AS	544.172	-0.512212	0.1349	-3.79699	0.000146465	0.00174302
SAGO-1	WBGene00013727	protein_coding_AS	1267.27	-0.404743	0.106602	-3.79676	0.000146599	0.00174345
SAGO-1	WBGene00003422	protein_coding_AS	676.569	-0.443848	0.116915	-3.79632	0.000146861	0.00174428
SAGO-1	WBGene00008821	protein_coding_AS	308.299	0.569382	0.149983	3.79631	0.000146864	0.00174428
SAGO-1	WBGene00017162	protein_coding_AS	634.745	-0.545948	0.143844	-3.79542	0.000147393	0.0017494
SAGO-1	WBGene00171267	piRNA	19.8025	1.75198	0.461706	3.79458	0.000147892	0.00175363
SAGO-1	CER3-I_CE	dfam_repeats_AS	53519.2	0.243651	0.0642117	3.79449	0.000147946	0.00175363
SAGO-1	WBGene00000208	protein_coding_AS	186.616	-0.653183	0.172191	-3.79336	0.000148622	0.00175937
SAGO-1	WBGene00007309	protein_coding_AS	31426.2	0.278516	0.0734223	3.79335	0.000148629	0.00175937
SAGO-1	WBGene00017301	protein_coding_AS	505.269	-0.568285	0.149817	-3.79319	0.000148726	0.00175937
SAGO-1	WBGene00045419	protein_coding_AS	782.142	-0.486598	0.128294	-3.79285	0.00014893	0.00176061
SAGO-1	WBGene00009656	pseudogene_AS	1549.57	-0.40924	0.107911	-3.79238	0.00014921	0.00176242
SAGO-1	WBGene00019704	protein_coding_AS	39.3778	-1.23731	0.326272	-3.79226	0.00014928	0.00176242
SAGO-1	WBGene00045829	piRNA	139.016	0.917855	0.24214	3.79059	0.000150291	0.00177318
SAGO-1	WBGene00045682	piRNA	92.4281	1.03	0.271744	3.79034	0.000150438	0.00177374
SAGO-1	WBGene00045991	piRNA	316.373	0.841634	0.222111	3.78926	0.0001511	0.00177977
SAGO-1	WBGene00049463	piRNA	111.524	1.08118	0.285333	3.78917	0.00015115	0.00177977
SAGO-1	CER10-LTR_CE	dfam_repeats_AS	3626.47	0.296241	0.0781888	3.7888	0.00015138	0.00178131
SAGO-1	WBGene00046154	piRNA	822.008	0.376364	0.0993723	3.78741	0.000152223	0.00179005
SAGO-1	WBGene00012490	protein_coding_AS	209.285	-0.589961	0.155777	-3.78723	0.000152338	0.00179023
SAGO-1	WBGene00004953	protein_coding_AS	622.366	-0.519796	0.137275	-3.78654	0.00015276	0.001794
SAGO-1	WBGene00269433	protein_coding_AS	77.487	-0.908888	0.240043	-3.78635	0.000152874	0.00179415
SAGO-1	WBGene00013119	protein_coding_AS	145.208	0.67241	0.1776	3.78608	0.00015304	0.00179452
SAGO-1	WBGene00020105	protein_coding_AS	31.4771	1.82164	0.481156	3.78598	0.000153106	0.00179452
SAGO-1	WBGene00022269	protein_coding_AS	721.042	-0.52749	0.13934	-3.78564	0.000153311	0.00179575
SAGO-1	WBGene00000105	protein_coding_AS	107.222	-0.795347	0.210118	-3.78524	0.000153562	0.0017975
SAGO-1	WBGene00008531	protein_coding_AS	197.184	-0.634351	0.167613	-3.78463	0.000153938	0.00180072
SAGO-1	WBGene00049125	piRNA	156.174	0.818987	0.216412	3.78439	0.000154087	0.00180128
SAGO-1	WBGene00045992	piRNA	296.811	0.860675	0.227478	3.78356	0.000154603	0.00180613
SAGO-1	WBGene00002056	protein_coding_AS	94.7382	0.800553	0.211619	3.78299	0.000154955	0.00180906
SAGO-1	WBGene00086555	protein_coding_AS	461.529	-0.523023	0.138268	-3.78268	0.00015515	0.00181015
SAGO-1	WBGene00004371	protein_coding_AS	860.79	-0.485508	0.12836	-3.78241	0.000155318	0.00181066
SAGO-1	WBGene00021012	protein_coding_AS	1136.69	-0.411441	0.108781	-3.78228	0.000155397	0.00181066
SAGO-1	WBGene00167950	piRNA	46.4364	1.16896	0.309107	3.78173	0.00015574	0.00181347
SAGO-1	Turmoil2	dfam_repeats_AS	11103.3	0.248455	0.0657062	3.78131	0.000156006	0.00181539
SAGO-1	WBGene00002144	protein_coding_AS	342.922	-0.496894	0.131444	-3.78028	0.000156655	0.00182113
SAGO-1	WBGene00003216	protein_coding_AS	857.023	-0.594641	0.157304	-3.7802	0.000156704	0.00182113
SAGO-1	WBGene00000788	protein_coding_AS	272.194	-0.544787	0.144143	-3.77949	0.00015715	0.00182513
SAGO-1	WBGene00019569	pseudogene_AS	284.029	-0.504548	0.133566	-3.77751	0.000158407	0.00183853
SAGO-1	WBGene00009007	protein_coding_AS	254.629	-0.564389	0.149419	-3.77723	0.000158583	0.00183938
SAGO-1	WBGene00017870	pseudogene_AS	244.932	0.517868	0.137133	3.77639	0.00015912	0.00184366
SAGO-1	WBGene00010231	protein_coding_AS	325.125	-0.578441	0.153176	-3.77633	0.000159159	0.00184366
SAGO-1	WBGene00017435	protein_coding_AS	742.476	-0.470486	0.124601	-3.77593	0.000159411	0.00184396
SAGO-1	WBGene00019661	protein_coding_AS	25.2047	-1.61627	0.428049	-3.7759	0.000159429	0.00184396
SAGO-1	WBGene00018812	protein_coding_AS	1307.94	-0.395559	0.104762	-3.7758	0.000159495	0.00184396
SAGO-1	WBGene00011631	protein_coding_AS	286.06	-0.567893	0.150424	-3.77528	0.000159826	0.00184659
SAGO-1	WBGene00047418	piRNA	257.968	0.789389	0.209137	3.7745	0.000160327	0.00185117
SAGO-1	WBGene00045879	piRNA	116.874	0.772255	0.204614	3.77421	0.000160516	0.00185217
SAGO-1	WBGene00009084	protein_coding_AS	450.839	-0.534636	0.141675	-3.77368	0.000160858	0.00185491
SAGO-1	WBGene00001402	protein_coding_AS	2815.37	-0.425295	0.112726	-3.77281	0.000161419	0.00185902
SAGO-1	WBGene00174047	piRNA	28.1953	1.43998	0.381675	3.7728	0.000161423	0.00185902
SAGO-1	WBGene00048686	piRNA	160.63	0.870141	0.230663	3.77235	0.000161717	0.00186121
SAGO-1	WBGene00022307	protein_coding_AS	611.805	-0.544345	0.144326	-3.77164	0.000162179	0.00186532
SAGO-1	WBGene00002221	pseudogene_AS	2094.9	-0.532542	0.141204	-3.77144	0.000162311	0.00186564
SAGO-1	WBGene00020404	protein_coding_AS	470.022	-0.434261	0.115201	-3.76959	0.000163519	0.00187831
SAGO-1	WBGene00004374	protein_coding_AS	1423.59	-0.415504	0.110237	-3.76919	0.000163781	0.0018801
SAGO-1	WBGene00206497	pseudogene_AS	36237	0.442071	0.117309	3.76842	0.000164285	0.00188469
SAGO-1	WBGene00020717	protein_coding_AS	314.891	-0.560224	0.14871	-3.76723	0.000165069	0.00189246
SAGO-1	WBGene00009163	protein_coding_AS	384.514	-0.576727	0.153098	-3.76705	0.00016519	0.00189263
SAGO-1	WBGene00047570	piRNA	580.734	0.847296	0.224936	3.76683	0.000165332	0.00189304
SAGO-1	WBGene00020037	protein_coding_AS	477.081	-0.465394	0.123619	-3.76475	0.000166714	0.00190674
SAGO-1	WBGene00003596	protein_coding_AS	733.846	-0.436042	0.115824	-3.76471	0.000166743	0.00190674
SAGO-1	WBGene00021945	protein_coding_AS	799.967	-0.418498	0.111193	-3.76372	0.000167403	0.001912
SAGO-1	WBGene00166849	piRNA	87.0316	0.951853	0.252903	3.7637	0.000167417	0.001912
SAGO-1	WBGene00001743	protein_coding_AS	202.632	-0.620732	0.164936	-3.76347	0.000167571	0.00191254
SAGO-1	WBGene00086560	protein_coding_AS	233.714	-0.740927	0.196912	-3.76273	0.000168069	0.001917
SAGO-1	WBGene00007194	protein_coding_AS	370.239	-0.583451	0.155083	-3.76219	0.000168431	0.00191941
SAGO-1	WBGene00008743	protein_coding_AS	108.516	0.819193	0.217749	3.76209	0.000168496	0.00191941
SAGO-1	WBGene00045790	piRNA	103.819	0.763861	0.203051	3.76191	0.000168619	0.00191954
SAGO-1	WBGene00165540	piRNA	22.0091	1.54541	0.410837	3.7616	0.000168828	0.00191954
SAGO-1	WBGene00018750	protein_coding_AS	79.5723	-0.891926	0.237113	-3.7616	0.00016883	0.00191954
SAGO-1	WBGene00000817	protein_coding_AS	354.983	-0.470022	0.124976	-3.7609	0.000169304	0.0019237
SAGO-1	WBGene00018491	protein_coding_AS	411.066	-0.567938	0.151026	-3.76054	0.000169547	0.00192524
SAGO-1	WBGene00046077	piRNA	264.935	0.660948	0.175771	3.76027	0.000169732	0.00192611
SAGO-1	WBGene00045783	piRNA	118.693	1.06993	0.284654	3.7587	0.0001708	0.00193688
SAGO-1	WBGene00050445	piRNA	43.2958	1.31748	0.350529	3.75855	0.000170898	0.00193688
SAGO-1	WBGene00009771	protein_coding_AS	472.346	-0.440079	0.117098	-3.75821	0.000171134	0.00193832
SAGO-1	WBGene00021817	protein_coding_AS	295.964	-0.560152	0.14908	-3.7574	0.000171688	0.00194337
SAGO-1	WBGene00004148	protein_coding_AS	2558.64	0.303705	0.0808463	3.75658	0.000172254	0.00194854
SAGO-1	WBGene00167695	piRNA	47.5408	1.54371	0.411095	3.75513	0.000173255	0.00195861
SAGO-1	WBGene00022114	protein_coding_AS	1141.94	-0.517702	0.137875	-3.75487	0.000173435	0.00195941
SAGO-1	WBGene00007538	protein_coding_AS	229.084	0.523989	0.139562	3.75451	0.000173678	0.00196091
SAGO-1	WBGene00017161	protein_coding_AS	382.977	-0.496315	0.132227	-3.7535	0.000174385	0.00196766
SAGO-1	WBGene00170359	piRNA	453.528	0.744303	0.198343	3.7526	0.000175011	0.00197325
SAGO-1	WBGene00007597	protein_coding_AS	162.066	0.616306	0.164241	3.75245	0.000175114	0.00197325
SAGO-1	cel-miR-1-5p	miRNA	186.781	0.694113	0.184983	3.75231	0.000175214	0.00197325
SAGO-1	WBGene00019871	protein_coding_AS	2881.13	0.359324	0.0957908	3.75113	0.000176038	0.00198035
SAGO-1	WBGene00019890	protein_coding_AS	130.424	-0.812082	0.216502	-3.75091	0.000176192	0.00198035
SAGO-1	WBGene00004031	protein_coding_AS	1040.86	-0.451543	0.120384	-3.75084	0.000176242	0.00198035
SAGO-1	WBGene00048094	piRNA	38.6369	1.38729	0.369866	3.75078	0.000176287	0.00198035
SAGO-1	WBGene00004841	snRNA_AS	215.153	0.670628	0.178806	3.75058	0.000176423	0.00198062
SAGO-1	WBGene00021683	protein_coding_AS	310.537	-0.509908	0.136009	-3.74907	0.000177493	0.00199138
SAGO-1	WBGene00001977	protein_coding_AS	5001.57	-0.366698	0.0978248	-3.74851	0.000177886	0.00199382
SAGO-1	WBGene00013524	protein_coding_AS	72.2399	0.934605	0.249331	3.74845	0.000177934	0.00199382
SAGO-1	WBGene00050413	piRNA	171.623	1.09487	0.292106	3.74821	0.000178099	0.00199441
SAGO-1	WBGene00011729	protein_coding_AS	3152.19	-0.3499	0.0933989	-3.74629	0.000179468	0.00200848
SAGO-1	WBGene00017979	protein_coding_AS	1011.52	-0.394255	0.105277	-3.74494	0.000180437	0.00201806
SAGO-1	WBGene00012804	protein_coding_AS	200.704	-0.574929	0.153563	-3.74392	0.00018117	0.002025
SAGO-1	WBGene00017749	protein_coding_AS	429.752	-0.479605	0.128117	-3.7435	0.000181473	0.00202674
SAGO-1	WBGene00000123	protein_coding_AS	4106.68	-0.365726	0.097699	-3.74339	0.000181553	0.00202674
SAGO-1	WBGene00011071	protein_coding_AS	728.847	-0.412863	0.110324	-3.74227	0.000182362	0.0020345
SAGO-1	WBGene00050400	piRNA	73.2855	1.33369	0.356674	3.73923	0.000184585	0.00205801
SAGO-1	WBGene00049451	piRNA	947.331	0.701984	0.187759	3.73875	0.000184941	0.00206069
SAGO-1	WBGene00008338	protein_coding_AS	318.547	-0.533356	0.142678	-3.73818	0.000185355	0.00206402
SAGO-1	WBGene00050807	piRNA	35.9706	1.25654	0.336175	3.73777	0.000185663	0.00206615
SAGO-1	WBGene00049637	piRNA	233.508	1.11656	0.298777	3.73711	0.00018615	0.00206847
SAGO-1	WBGene00170093	piRNA	20.0044	1.69128	0.45257	3.73706	0.000186185	0.00206847
SAGO-1	WBGene00010876	protein_coding_AS	193.071	0.966903	0.258737	3.73701	0.000186219	0.00206847
SAGO-1	WBGene00046361	piRNA	515.671	0.722351	0.193342	3.73613	0.000186874	0.00207445
SAGO-1	WBGene00006536	protein_coding_AS	2515.99	-0.51194	0.137086	-3.73443	0.000188138	0.00208719
SAGO-1	WBGene00169265	piRNA	446.946	0.895037	0.239682	3.73427	0.00018826	0.00208724
SAGO-1	WBGene00048105	piRNA	74.8436	1.10377	0.295604	3.73396	0.000188492	0.00208851
SAGO-1	WBGene00017731	pseudogene_AS	749.326	0.409988	0.109806	3.73376	0.000188639	0.00208884
SAGO-1	WBGene00003144	protein_coding_AS	345.636	-0.496735	0.13308	-3.7326	0.000189513	0.00209722
SAGO-1	WBGene00170314	piRNA	13.2295	2.40186	0.64353	3.73233	0.000189718	0.00209819
SAGO-1	WBGene00008164	protein_coding_AS	429.869	-0.444437	0.119091	-3.7319	0.000190041	0.00209971
SAGO-1	WBGene00001999	protein_coding_AS	913.655	-0.436605	0.116999	-3.73171	0.000190182	0.00209971
SAGO-1	WBGene00189930	protein_coding_AS	1247.59	0.427409	0.114535	3.73168	0.000190208	0.00209971
SAGO-1	WBGene00001086	protein_coding_AS	85.6987	-0.861593	0.230935	-3.73089	0.000190808	0.00210502
SAGO-1	WBGene00049982	piRNA	35.4119	1.77035	0.47462	3.73003	0.000191461	0.00210993
SAGO-1	WBGene00002035	protein_coding_AS	395.395	-0.497263	0.133317	-3.72992	0.000191537	0.00210993
SAGO-1	WBGene00006446	protein_coding_AS	306.241	-0.499985	0.13405	-3.72983	0.000191608	0.00210993
SAGO-1	WBGene00008219	protein_coding_AS	183.966	-0.60743	0.162869	-3.72956	0.000191814	0.0021109
SAGO-1	WBGene00013326	protein_coding_AS	224.913	-0.799474	0.214452	-3.72798	0.000193018	0.00212284
SAGO-1	WBGene00013678	protein_coding_AS	207.195	-0.645294	0.173144	-3.72691	0.00019384	0.00213057
SAGO-1	WBGene00007101	protein_coding_AS	623.085	-0.43445	0.116577	-3.72673	0.000193982	0.00213082
SAGO-1	WBGene00019138	protein_coding_AS	8270.96	0.248904	0.0667929	3.7265	0.000194158	0.00213124
SAGO-1	WBGene00015806	protein_coding_AS	830.953	-0.414829	0.111323	-3.72637	0.000194259	0.00213124
SAGO-1	WBGene00050094	piRNA	126.404	0.867958	0.233012	3.72495	0.000195352	0.00214191
SAGO-1	WBGene00004214	protein_coding_AS	717.003	-0.466222	0.125184	-3.72429	0.000195865	0.00214515
SAGO-1	WBGene00165414	piRNA	20.9861	1.9264	0.517266	3.72419	0.000195941	0.00214515
SAGO-1	WBGene00018872	protein_coding_AS	385.632	-0.465548	0.125009	-3.72411	0.000196008	0.00214515
SAGO-1	WBGene00013596	protein_coding_AS	481.679	-0.520071	0.139658	-3.72389	0.000196176	0.00214567
SAGO-1	WBGene00022775	protein_coding_AS	879.341	-0.425683	0.114347	-3.72273	0.000197077	0.00215353
SAGO-1	WBGene00005022	protein_coding_AS	223.974	-0.602732	0.161915	-3.72251	0.00019725	0.00215353
SAGO-1	WBGene00046687	piRNA	15.5149	1.93233	0.519094	3.7225	0.000197257	0.00215353
SAGO-1	WBGene00010492	protein_coding_AS	50.3744	-1.09629	0.294736	-3.71955	0.000199576	0.00217751
SAGO-1	WBGene00194725	protein_coding_AS	347.945	-0.523292	0.140695	-3.71933	0.000199748	0.00217806
SAGO-1	WBGene00050769	piRNA	125.133	1.02359	0.275263	3.7186	0.000200333	0.00218311
SAGO-1	WBGene00004752	protein_coding_AS	483.036	-0.462649	0.124423	-3.71835	0.000200528	0.00218344
SAGO-1	WBGene00009189	protein_coding_AS	437.618	-0.454873	0.122335	-3.71825	0.000200609	0.00218344
SAGO-1	WBGene00004322	protein_coding_AS	523.687	-0.46693	0.125588	-3.71794	0.000200853	0.00218476
SAGO-1	WBGene00004319	protein_coding_AS	496.106	-0.468852	0.126128	-3.71726	0.000201394	0.00218931
SAGO-1	WBGene00167235	piRNA	34.0216	1.21264	0.326254	3.71686	0.000201716	0.00219148
SAGO-1	WBGene00001002	protein_coding_AS	378.4	-0.463364	0.124679	-3.71645	0.000202041	0.00219367
SAGO-1	WBGene00045851	piRNA	28.5257	1.63791	0.440874	3.71515	0.000203081	0.00220363
SAGO-1	WBGene00046373	piRNA	639.91	0.614112	0.165342	3.71418	0.000203861	0.00221075
SAGO-1	WBGene00046951	piRNA	54.7775	1.1708	0.315347	3.71273	0.000205033	0.0022221
SAGO-1	WBGene00000970	protein_coding_AS	197.559	-0.572216	0.154179	-3.71137	0.000206137	0.00223271
SAGO-1	WBGene00002240	protein_coding_AS	401.723	-0.488283	0.131593	-3.71056	0.000206803	0.00223857
SAGO-1	WBGene00014176	protein_coding_AS	521.633	-0.459692	0.1239	-3.71018	0.000207109	0.00224053
SAGO-1	WBGene00047142	piRNA	159.973	1.18477	0.319387	3.70952	0.000207652	0.00224503
SAGO-1	WBGene00013712	protein_coding_AS	266.353	0.614975	0.165808	3.70895	0.00020812	0.00224854
SAGO-1	WBGene00006414	protein_coding_AS	1533.03	-0.394334	0.106323	-3.70882	0.000208228	0.00224854
SAGO-1	WBGene00005009	protein_coding_AS	714.815	-0.41033	0.110643	-3.70859	0.000208416	0.0022492
SAGO-1	WBGene00170758	piRNA	94.5854	1.00804	0.271887	3.70757	0.000209257	0.00225691
SAGO-1	WBGene00004323	protein_coding_AS	623.752	-0.488622	0.131814	-3.70692	0.000209799	0.00226139
SAGO-1	WBGene00008119	protein_coding_AS	554.828	-0.387372	0.104511	-3.7065	0.000210145	0.00226376
SAGO-1	WBGene00046868	piRNA	107.16	0.986085	0.266104	3.70564	0.000210855	0.00226792
SAGO-1	WBGene00047316	piRNA	300.993	0.524456	0.141529	3.70563	0.000210865	0.00226792
SAGO-1	WBGene00046256	piRNA	134.449	0.892812	0.240937	3.70557	0.000210913	0.00226792
SAGO-1	WBGene00022016	protein_coding_AS	1503.86	0.337817	0.0911824	3.70485	0.000211518	0.00227289
SAGO-1	WBGene00017011	protein_coding_AS	457.388	-0.540925	0.14601	-3.70471	0.00021163	0.00227289
SAGO-1	WBGene00018070	protein_coding_AS	54.2181	0.97762	0.2639	3.70451	0.000211801	0.00227336
SAGO-1	WBGene00015236	protein_coding_AS	105.258	-0.756202	0.20415	-3.70415	0.000212098	0.00227517
SAGO-1	WBGene00011976	protein_coding_AS	159.95	-0.692656	0.187094	-3.70218	0.000213755	0.00229157
SAGO-1	WBGene00047582	piRNA	43.0566	1.11076	0.300093	3.70139	0.000214423	0.00229656
SAGO-1	WBGene00022473	protein_coding_AS	654.281	-0.414312	0.111936	-3.70132	0.000214478	0.00229656
SAGO-1	WBGene00047387	piRNA	69.6476	1.06572	0.288052	3.69975	0.000215812	0.00230913
SAGO-1	WBGene00171794	piRNA	26.993	1.72549	0.466402	3.69956	0.000215969	0.00230913
SAGO-1	WBGene00010796	protein_coding_AS	43.2323	1.10447	0.298548	3.69948	0.00021604	0.00230913
SAGO-1	WBGene00004782	protein_coding_AS	2317.82	-0.43822	0.118459	-3.69933	0.000216174	0.00230917
SAGO-1	WBGene00046740	piRNA	179.132	0.682705	0.184567	3.69895	0.000216489	0.00231117
SAGO-1	WBGene00173630	piRNA	25.0786	1.48531	0.401592	3.69856	0.000216826	0.00231338
SAGO-1	WBGene00007428	protein_coding_AS	398.352	-0.470983	0.127362	-3.69797	0.000217328	0.00231734
SAGO-1	WBGene00016053	protein_coding_AS	291.248	0.506742	0.137053	3.69742	0.000217798	0.00232074
SAGO-1	WBGene00171075	piRNA	55.3745	1.28701	0.348094	3.6973	0.000217907	0.00232074
SAGO-1	WBGene00049520	piRNA	924.135	0.487186	0.131781	3.69692	0.000218229	0.00232278
SAGO-1	WBGene00048599	piRNA	178.242	0.88306	0.238882	3.69663	0.00021848	0.00232407
SAGO-1	WBGene00006975	protein_coding_AS	9641.72	0.26286	0.0711936	3.69218	0.000222337	0.00236369
SAGO-1	WBGene00045255	protein_coding_AS	235.621	-0.558315	0.151273	-3.69078	0.000223564	0.00237409
SAGO-1	WBGene00173272	piRNA	42.3682	1.59607	0.432463	3.69064	0.000223688	0.00237409
SAGO-1	WBGene00043060	protein_coding_AS	179.786	-0.679873	0.184217	-3.69061	0.000223714	0.00237409
SAGO-1	WBGene00021535	protein_coding_AS	191.769	-0.61136	0.165702	-3.68952	0.00022468	0.00238028
SAGO-1	WBGene00007771	protein_coding_AS	1087.19	0.353158	0.0957225	3.68939	0.000224793	0.00238028
SAGO-1	WBGene00019217	protein_coding_AS	413.178	-0.468597	0.127012	-3.68938	0.0002248	0.00238028
SAGO-1	NDNAX1_CE	dfam_repeats_AS	1287.29	0.349372	0.0946976	3.68935	0.000224832	0.00238028
SAGO-1	WBGene00049958	piRNA	107.82	0.747491	0.202668	3.68826	0.000225794	0.00238905
SAGO-1	WBGene00018253	protein_coding_AS	156.796	0.715082	0.19394	3.68714	0.000226791	0.00239753
SAGO-1	WBGene00011032	protein_coding_AS	473.677	-0.596451	0.161769	-3.68706	0.000226864	0.00239753
SAGO-1	WBGene00011809	protein_coding_AS	428.858	-0.44455	0.120613	-3.68575	0.000228029	0.00240842
SAGO-1	WBGene00019458	protein_coding_AS	352.842	-0.519911	0.141157	-3.68322	0.000230302	0.00243099
SAGO-1	WBGene00002637	protein_coding_AS	1497.6	-0.473421	0.128551	-3.68275	0.00023073	0.00243406
SAGO-1	WBGene00004161	protein_coding_AS	727.896	-0.486178	0.132022	-3.68256	0.000230904	0.00243445
SAGO-1	WBGene00021417	protein_coding_AS	802.487	0.396367	0.10767	3.68131	0.000232038	0.00244497
SAGO-1	WBGene00004952	protein_coding_AS	4438.9	-0.387273	0.105214	-3.68081	0.000232498	0.00244837
SAGO-1	WBGene00171923	piRNA	31.1216	1.53508	0.41717	3.67975	0.000233461	0.00245705
SAGO-1	WBGene00019341	protein_coding_AS	1089.69	0.362716	0.0986858	3.67546	0.000237417	0.00249722
SAGO-1	WBGene00050043	piRNA	656.287	0.799491	0.217543	3.67509	0.000237768	0.00249944
SAGO-1	WBGene00000387	protein_coding_AS	240.097	-0.549511	0.149591	-3.67343	0.00023932	0.00251426
SAGO-1	WBGene00219311	pseudogene_AS	3.28076	5.72676	1.55902	3.6733	0.000239436	NA
SAGO-1	WBGene00019081	protein_coding_AS	174.508	0.57233	0.155831	3.67276	0.000239944	0.00251934
SAGO-1	WBGene00166929	piRNA	39.0441	1.47467	0.401549	3.67245	0.000240237	0.00252093
SAGO-1	WBGene00018781	protein_coding_AS	698.001	-0.393815	0.107264	-3.67146	0.000241172	0.00252926
SAGO-1	WBGene00006382	protein_coding_AS	662.085	-0.496426	0.135225	-3.6711	0.000241512	0.00253133
SAGO-1	WBGene00014660	pseudogene_AS	735.045	0.401376	0.109348	3.67062	0.000241959	0.00253453
SAGO-1	WBGene00018652	protein_coding_AS	211.468	0.700481	0.190858	3.67017	0.000242386	0.00253751
SAGO-1	cel-miR-789-3p	miRNA	53.9807	1.67652	0.457057	3.66808	0.000244383	0.00255692
SAGO-1	WBGene00004242	protein_coding_AS	541.462	-0.441377	0.120341	-3.66771	0.000244732	0.00255839
SAGO-1	WBGene00003184	protein_coding_AS	366.176	-0.510176	0.139102	-3.66763	0.000244811	0.00255839
SAGO-1	WBGene00015023	protein_coding_AS	364.496	-0.495303	0.13507	-3.66702	0.000245398	0.00256303
SAGO-1	WBGene00011550	pseudogene_AS	558.097	0.396171	0.108069	3.66592	0.000246449	0.0025725
SAGO-1	WBGene00002152	protein_coding_AS	774.528	-0.392738	0.107146	-3.66544	0.00024691	0.00257453
SAGO-1	WBGene00015051	protein_coding_AS	140.761	0.73953	0.201758	3.66542	0.000246932	0.00257453
SAGO-1	WBGene00050122	piRNA	596.291	0.94573	0.258029	3.66521	0.000247132	0.00257511
SAGO-1	WBGene00007534	protein_coding_AS	418.224	-0.448485	0.122465	-3.66214	0.000250118	0.0026047
SAGO-1	WBGene00049092	piRNA	32.1675	1.61419	0.440861	3.66144	0.0002508	0.00260795
SAGO-1	WBGene00010427	protein_coding_AS	260.554	-0.504354	0.137749	-3.66139	0.000250848	0.00260795
SAGO-1	cel-miR-230-5p	miRNA	196.783	0.744967	0.203467	3.66137	0.000250868	0.00260795
SAGO-1	WBGene00020031	protein_coding_AS	313.43	-0.530527	0.144973	-3.65949	0.000252717	0.00262564
SAGO-1	WBGene00046483	piRNA	118.836	0.938203	0.256418	3.65889	0.000253315	0.00263031
SAGO-1	WBGene00003030	protein_coding_AS	667.22	-0.372611	0.101848	-3.65852	0.00025368	0.00263146
SAGO-1	WBGene00044436	protein_coding_AS	2080.36	0.358639	0.0980296	3.65848	0.00025372	0.00263146
SAGO-1	WBGene00008714	protein_coding_AS	123.815	-0.720058	0.196842	-3.65805	0.000254146	0.00263306
SAGO-1	WBGene00019087	protein_coding_AS	1992.77	-0.442042	0.120842	-3.65802	0.00025417	0.00263306
SAGO-1	WBGene00002047	protein_coding_AS	6173.35	-0.401874	0.109881	-3.65734	0.000254844	0.00263852
SAGO-1	WBGene00001061	protein_coding_AS	628.865	-0.437493	0.119651	-3.65641	0.00025577	0.00264581
SAGO-1	WBGene00018118	protein_coding_AS	247.573	-0.547886	0.149846	-3.65634	0.000255845	0.00264581
SAGO-1	WBGene00018193	protein_coding_AS	2156.6	-0.284528	0.0778402	-3.65529	0.000256895	0.00265512
SAGO-1	WBGene00049101	piRNA	278.822	0.82046	0.224555	3.65372	0.000258472	0.00266988
SAGO-1	WBGene00013457	protein_coding_AS	297.028	0.634412	0.173674	3.65289	0.000259301	0.00267689
SAGO-1	WBGene00046759	piRNA	170.283	0.783985	0.214687	3.65177	0.000260443	0.00268712
SAGO-1	CER16-2-I_CE	dfam_repeats_AS	28448.4	0.265098	0.0726098	3.65099	0.000261235	0.00269374
SAGO-1	WBGene00011087	protein_coding_AS	1190.62	-0.379369	0.103928	-3.6503	0.000261938	0.00269693
SAGO-1	WBGene00045579	piRNA	31.9606	1.52308	0.417258	3.65021	0.000262027	0.00269693
SAGO-1	WBGene00008183	protein_coding_AS	841.463	-0.424649	0.116339	-3.6501	0.000262143	0.00269693
SAGO-1	WBGene00000520	protein_coding_AS	267.492	-0.519456	0.142313	-3.65009	0.000262149	0.00269693
SAGO-1	WBGene00048579	piRNA	94.1243	0.900154	0.246634	3.64976	0.000262484	0.00269712
SAGO-1	WBGene00016607	protein_coding_AS	332.187	-0.523255	0.143369	-3.6497	0.000262543	0.00269712
SAGO-1	WBGene00012360	protein_coding_AS	3081.39	-0.421782	0.115569	-3.64963	0.000262622	0.00269712
SAGO-1	WBGene00016888	protein_coding_AS	446.805	-0.502126	0.137597	-3.64925	0.000263004	0.00269948
SAGO-1	WBGene00011815	protein_coding_AS	196.706	-0.614491	0.168395	-3.64911	0.000263153	0.00269948
SAGO-1	WBGene00010480	protein_coding_AS	211.441	-0.575064	0.1576	-3.64887	0.000263395	0.0027004
SAGO-1	WBGene00017004	protein_coding_AS	899.609	-0.333345	0.0914076	-3.64679	0.000265532	0.00271789
SAGO-1	WBGene00003504	protein_coding_AS	1794.68	-0.426793	0.117033	-3.64677	0.00026556	0.00271789
SAGO-1	WBGene00010785	protein_coding_AS	8655.64	-0.419903	0.115146	-3.64669	0.000265641	0.00271789
SAGO-1	WBGene00013178	protein_coding_AS	139.184	-0.642115	0.176085	-3.64662	0.00026571	0.00271789
SAGO-1	WBGene00045077	pseudogene_AS	6714.55	0.282699	0.0775542	3.64518	0.00026721	0.00273167
SAGO-1	WBGene00046783	piRNA	393.994	0.576833	0.158263	3.64478	0.000267617	0.00273426
SAGO-1	WBGene00015982	protein_coding_AS	335.592	0.464072	0.127345	3.64421	0.000268211	0.00273876
SAGO-1	WBGene00019624	protein_coding_AS	61.3961	-1.10682	0.303874	-3.64237	0.000270143	0.00275603
SAGO-1	WBGene00013775	protein_coding_AS	235.861	0.518507	0.142358	3.64228	0.000270234	0.00275603
SAGO-1	WBGene00003785	protein_coding_AS	948.929	-0.380919	0.104586	-3.64215	0.000270366	0.00275603
SAGO-1	WBGene00015811	protein_coding_AS	460.942	-0.4452	0.122252	-3.64166	0.000270884	0.00275974
SAGO-1	WBGene00005012	protein_coding_AS	118.559	0.739784	0.203154	3.6415	0.000271055	0.0027599
SAGO-1	WBGene00013027	protein_coding_AS	213.115	0.687478	0.188886	3.63964	0.000273021	0.00277833
SAGO-1	WBGene00303011	protein_coding_AS	364.145	-0.815351	0.224103	-3.63828	0.000274465	0.00279106
SAGO-1	WBGene00006605	protein_coding_AS	480.986	-0.424597	0.116706	-3.63817	0.000274585	0.00279106
SAGO-1	WBGene00008480	protein_coding_AS	513.192	-0.433034	0.11904	-3.63771	0.000275076	0.00279446
SAGO-1	WBGene00006993	protein_coding_AS	864.458	-0.470696	0.129405	-3.63739	0.000275418	0.00279635
SAGO-1	WBGene00049555	piRNA	225.388	0.751586	0.206658	3.63685	0.000275989	0.00280022
SAGO-1	WBGene00019247	protein_coding_AS	1538.42	-0.46711	0.128442	-3.63674	0.000276113	0.00280022
SAGO-1	WBGene00004762	protein_coding_AS	692.843	-0.352991	0.0970737	-3.63632	0.000276558	0.00280313
SAGO-1	WBGene00011304	protein_coding_AS	497.69	-0.486681	0.133845	-3.63615	0.000276739	0.00280337
SAGO-1	WBGene00044386	protein_coding_AS	1237.31	0.479446	0.131887	3.63527	0.000277689	0.0028114
SAGO-1	WBGene00020234	protein_coding_AS	675.497	-0.455296	0.125253	-3.63501	0.000277972	0.00281267
SAGO-1	WBGene00020783	protein_coding_AS	119.437	-0.735922	0.202474	-3.63465	0.000278354	0.00281494
SAGO-1	WBGene00013677	protein_coding_AS	760.559	-0.524366	0.144325	-3.63324	0.000279888	0.00282697
SAGO-1	WBGene00010627	protein_coding_AS	1280.1	-0.419244	0.115395	-3.63312	0.000280011	0.00282697
SAGO-1	WBGene00171523	piRNA	71.5388	0.964116	0.265369	3.63312	0.000280019	0.00282697
SAGO-1	WBGene00169848	piRNA	68.1368	1.347	0.370776	3.63292	0.000280233	0.00282753
SAGO-1	WBGene00013544	protein_coding_AS	595.917	-0.391863	0.107876	-3.63252	0.000280663	0.00283027
SAGO-1	WBGene00004886	protein_coding_AS	274.765	-0.51889	0.142913	-3.6308	0.00028254	0.00284759
SAGO-1	WBGene00010859	protein_coding_AS	100.495	0.714793	0.196898	3.63028	0.000283117	0.00285179
SAGO-1	WBGene00047023	piRNA	894.534	0.600876	0.165554	3.62949	0.000283979	0.00285886
SAGO-1	WBGene00010664	protein_coding_AS	486.177	-0.434665	0.119768	-3.62923	0.000284264	0.00286011
SAGO-1	CER9-I_CE	dfam_repeats_AS	98316.5	0.260289	0.0717528	3.62757	0.000286096	0.00287692
SAGO-1	WBGene00005010	protein_coding_AS	798.023	-0.408355	0.112592	-3.62686	0.000286894	0.00288193
SAGO-1	WBGene00016405	protein_coding_AS	1695.15	-0.466299	0.128571	-3.62679	0.000286965	0.00288193
SAGO-1	WBGene00015143	protein_coding_AS	2280.52	-0.482378	0.133008	-3.62669	0.000287078	0.00288193
SAGO-1	WBGene00010579	protein_coding_AS	1043.92	-0.415473	0.114571	-3.62633	0.000287472	0.00288426
SAGO-1	WBGene00011061	protein_coding_AS	1316.86	-0.412428	0.113743	-3.62598	0.000287871	0.00288664
SAGO-1	WBGene00011037	protein_coding_AS	323.048	-0.498921	0.137625	-3.62523	0.000288707	0.0028934
SAGO-1	WBGene00009180	protein_coding_AS	2035.27	-0.340922	0.0940496	-3.62491	0.000289058	0.00289528
SAGO-1	WBGene00020463	protein_coding_AS	4730.84	-0.302161	0.0833789	-3.62396	0.000290131	0.0029044
SAGO-1	WBGene00016836	protein_coding_AS	1094.11	-0.448188	0.123684	-3.62365	0.000290476	0.00290622
SAGO-1	WBGene00048737	piRNA	166.973	0.723812	0.199763	3.62334	0.00029082	0.00290746
SAGO-1	WBGene00045961	piRNA	18.8404	1.83657	0.506901	3.62313	0.000291054	0.00290746
SAGO-1	WBGene00022334	pseudogene_AS	892.071	-0.348095	0.0960764	-3.6231	0.000291088	0.00290746
SAGO-1	WBGene00013113	pseudogene_AS	130.992	0.857935	0.236848	3.6223	0.000291992	0.00291485
SAGO-1	WBGene00010758	protein_coding_AS	218.054	-0.588414	0.162485	-3.62135	0.000293069	0.00292397
SAGO-1	WBGene00001188	protein_coding_AS	1354.36	-0.325151	0.0898064	-3.62057	0.000293954	0.00293116
SAGO-1	WBGene00013427	protein_coding_AS	180.186	-0.636915	0.175957	-3.61973	0.000294912	0.00293907
SAGO-1	WBGene00166175	piRNA	26.0198	1.72748	0.477267	3.61952	0.000295147	0.00293977
SAGO-1	WBGene00012817	pseudogene_AS	19.7454	-1.8794	0.519356	-3.61871	0.000296077	0.00294675
SAGO-1	WBGene00046490	piRNA	93.6678	1.06695	0.294849	3.61862	0.000296178	0.00294675
SAGO-1	WBGene00017245	protein_coding_AS	472.499	-0.445007	0.123018	-3.61742	0.000297552	0.00295877
SAGO-1	WBGene00012393	protein_coding_AS	736.809	-0.378522	0.104647	-3.61713	0.000297891	0.00296049
SAGO-1	WBGene00166327	piRNA	59.9309	1.14837	0.317517	3.61672	0.00029836	0.0029635
SAGO-1	WBGene00007703	protein_coding_AS	1015.58	-0.341625	0.0944845	-3.61567	0.000299573	0.00297389
SAGO-1	WBGene00050653	piRNA	238.328	0.57307	0.158531	3.61488	0.00030049	0.00298133
SAGO-1	WBGene00003970	protein_coding_AS	497.348	-0.396155	0.10963	-3.61358	0.000301997	0.00299462
SAGO-1	WBGene00003225	protein_coding_AS	391.066	-0.425091	0.117664	-3.61276	0.000302953	0.00300243
SAGO-1	WBGene00009126	protein_coding_AS	3036.42	-0.280977	0.0778083	-3.61114	0.000304857	0.00301962
SAGO-1	WBGene00004132	protein_coding_AS	1137.12	-0.397404	0.110056	-3.61093	0.000305107	0.00302042
SAGO-1	WBGene00011051	protein_coding_AS	1147.83	-0.398554	0.110388	-3.61046	0.00030565	0.00302412
SAGO-1	WBGene00171623	piRNA	33.0617	1.67733	0.4646	3.61026	0.000305891	0.00302483
SAGO-1	WBGene00009267	protein_coding_AS	444.463	-0.45738	0.126695	-3.61009	0.000306089	0.00302511
SAGO-1	WBGene00003048	protein_coding_AS	229.595	-0.525613	0.145607	-3.60981	0.000306418	0.00302668
SAGO-1	WBGene00003750	protein_coding_AS	604.469	0.38593	0.106935	3.60901	0.000307368	0.00303439
SAGO-1	WBGene00007617	protein_coding_AS	779.603	-0.494356	0.137052	-3.60707	0.000309676	0.00305447
SAGO-1	WBGene00007479	protein_coding_AS	110.388	0.705137	0.195491	3.607	0.000309753	0.00305447
SAGO-1	WBGene00049377	piRNA	69.9066	0.938484	0.260194	3.60687	0.000309916	0.00305447
SAGO-1	WBGene00007363	protein_coding_AS	38.8309	1.10675	0.306923	3.60595	0.000311018	0.00306345
SAGO-1	WBGene00001568	protein_coding_AS	1029.4	-0.443118	0.12289	-3.60582	0.00031117	0.00306345
SAGO-1	WBGene00012111	protein_coding_AS	646.1	-0.386895	0.107308	-3.60547	0.000311588	0.00306544
SAGO-1	WBGene00013979	pseudogene_AS	316.906	0.521997	0.144784	3.60536	0.000311716	0.00306544
SAGO-1	WBGene00044026	protein_coding_AS	166.148	0.654857	0.181673	3.60458	0.000312656	0.00307299
SAGO-1	WBGene00009672	protein_coding_AS	465.695	-0.429038	0.119046	-3.60397	0.000313388	0.00307848
SAGO-1	WBGene00004387	protein_coding_AS	842.743	-0.668861	0.185651	-3.60279	0.000314823	0.00309088
SAGO-1	WBGene00016137	protein_coding_AS	535.007	0.431755	0.119855	3.60232	0.000315389	0.00309345
SAGO-1	WBGene00019600	protein_coding_AS	5022.21	-0.431054	0.119661	-3.60229	0.000315432	0.00309345
SAGO-1	WBGene00045774	piRNA	466.792	1.02339	0.28414	3.60172	0.000316114	0.00309844
SAGO-1	WBGene00001041	protein_coding_AS	300.592	-0.46848	0.130121	-3.60034	0.000317799	0.00311325
SAGO-1	WBGene00010562	protein_coding_AS	497.536	-0.408444	0.113476	-3.5994	0.000318947	0.00312277
SAGO-1	WBGene00174611	piRNA	30.1536	1.45415	0.404218	3.59744	0.00032137	0.00314477
SAGO-1	WBGene00015125	protein_coding_AS	491.357	-0.421649	0.117215	-3.59721	0.000321643	0.0031451
SAGO-1	WBGene00019888	protein_coding_AS	356.831	-0.502834	0.139788	-3.59712	0.000321756	0.0031451
SAGO-1	WBGene00012897	protein_coding_AS	2173.14	-0.399048	0.110983	-3.59557	0.000323676	0.00316213
SAGO-1	WBGene00004706	protein_coding_AS	1004.51	-0.434988	0.121032	-3.59399	0.00032565	0.00317968
SAGO-1	WBGene00047511	piRNA	122.72	0.969546	0.269812	3.59341	0.000326376	0.0031825
SAGO-1	WBGene00016561	protein_coding_AS	44051.6	0.246406	0.0685729	3.59334	0.000326463	0.0031825
SAGO-1	WBGene00001671	protein_coding_AS	5965.86	0.258501	0.0719391	3.59333	0.000326474	0.0031825
SAGO-1	WBGene00000262	protein_coding_AS	212.535	-0.610999	0.170069	-3.59266	0.000327324	0.00318904
SAGO-1	WBGene00008061	protein_coding_AS	836.17	-0.388418	0.108125	-3.5923	0.000327777	0.00319022
SAGO-1	WBGene00165308	piRNA	44.2531	1.35359	0.376805	3.59228	0.000327803	0.00319022
SAGO-1	WBGene00010056	protein_coding_AS	1543.5	-0.437365	0.121837	-3.58975	0.000330992	0.00321861
SAGO-1	WBGene00194707	protein_coding_AS	264.404	-0.51627	0.14382	-3.58968	0.000331081	0.00321861
SAGO-1	WBGene00017237	protein_coding_AS	488.353	-0.502625	0.140059	-3.58867	0.000332363	0.00322932
SAGO-1	WBGene00008274	protein_coding_AS	520.281	-0.415545	0.115813	-3.58805	0.000333157	0.00323527
SAGO-1	WBGene00021282	protein_coding_AS	1985.74	-0.366306	0.102103	-3.58763	0.000333698	0.00323876
SAGO-1	WBGene00000102	protein_coding_AS	277.524	-0.513916	0.143254	-3.58746	0.000333913	0.00323908
SAGO-1	WBGene00003598	protein_coding_AS	707.188	-0.468712	0.13067	-3.587	0.000334504	0.00324283
SAGO-1	WBGene00006773	protein_coding_AS	272.422	-0.527941	0.147187	-3.58688	0.000334662	0.00324283
SAGO-1	WBGene00012469	protein_coding_AS	309.614	-0.498334	0.138943	-3.5866	0.000335018	0.00324451
SAGO-1	WBGene00167850	piRNA	24.4564	1.76445	0.492104	3.58552	0.000336413	0.00325625
SAGO-1	WBGene00008782	protein_coding_AS	922.18	-0.39379	0.109862	-3.5844	0.000337848	0.00326661
SAGO-1	WBGene00001830	protein_coding_AS	1377.83	-0.460529	0.128486	-3.58427	0.000338029	0.00326661
SAGO-1	WBGene00007972	protein_coding_AS	457.917	-0.497606	0.138831	-3.58426	0.000338032	0.00326661
SAGO-1	WBGene00077569	protein_coding_AS	206.994	0.591363	0.165022	3.58353	0.000338985	0.00327404
SAGO-1	WBGene00049150	piRNA	41.6251	1.18323	0.330205	3.58333	0.000339244	0.00327477
SAGO-1	WBGene00001372	protein_coding_AS	532.445	-0.544125	0.151858	-3.58311	0.000339528	0.00327574
SAGO-1	WBGene00000226	protein_coding_AS	2029.3	-0.504632	0.140844	-3.58292	0.000339776	0.00327636
SAGO-1	WBGene00011401	protein_coding_AS	85.3568	0.777094	0.216904	3.58266	0.000340113	0.00327784
SAGO-1	WBGene00019399	protein_coding_AS	628.963	-0.380133	0.106151	-3.58107	0.000342196	0.00329613
SAGO-1	WBGene00003883	protein_coding_AS	149.993	-0.660789	0.184536	-3.58081	0.00034253	0.00329757
SAGO-1	WBGene00047019	piRNA	199.65	0.96855	0.270527	3.58024	0.000343279	0.003303
SAGO-1	WBGene00047911	piRNA	147.711	0.935054	0.261271	3.57887	0.000345082	0.00331751
SAGO-1	WBGene00049855	piRNA	175.18	0.94157	0.263096	3.57881	0.000345159	0.00331751
SAGO-1	WBGene00022286	protein_coding_AS	1649.74	-0.350843	0.098045	-3.57839	0.000345721	0.00332014
SAGO-1	WBGene00002079	protein_coding_AS	776.715	-0.399753	0.111715	-3.57832	0.000345805	0.00332014
SAGO-1	WBGene00018578	protein_coding_AS	162.476	-0.6043	0.168951	-3.57677	0.000347866	0.00333813
SAGO-1	WBGene00018998	protein_coding_AS	366.161	-0.519244	0.145183	-3.57648	0.000348246	0.00333998
SAGO-1	WBGene00012732	protein_coding_AS	207.171	-0.550982	0.154064	-3.57631	0.000348485	0.00334047
SAGO-1	WBGene00011240	protein_coding_AS	1448.8	-0.401904	0.112392	-3.57589	0.000349033	0.00334393
SAGO-1	WBGene00170575	piRNA	24.6445	1.55961	0.436279	3.5748	0.000350498	0.00335616
SAGO-1	WBGene00050835	piRNA	25.8023	1.61781	0.452592	3.57454	0.000350841	0.00335764
SAGO-1	WBGene00173358	piRNA	115.256	0.756809	0.211762	3.57386	0.000351754	0.00336458
SAGO-1	WBGene00050791	piRNA	31.2992	1.28725	0.360204	3.57366	0.00035202	0.00336531
SAGO-1	WBGene00019801	protein_coding_AS	475.207	-0.398637	0.111571	-3.57295	0.000352985	0.00337202
SAGO-1	WBGene00049561	piRNA	105.192	0.773078	0.216375	3.57286	0.000353099	0.00337202
SAGO-1	WBGene00008226	protein_coding_AS	277.982	-0.515225	0.144222	-3.57244	0.000353673	0.00337411
SAGO-1	WBGene00003688	protein_coding_AS	42.2645	-1.18858	0.332716	-3.57236	0.000353781	0.00337411
SAGO-1	WBGene00007413	protein_coding_AS	545.375	-0.446055	0.124865	-3.57228	0.000353885	0.00337411
SAGO-1	WBGene00009061	protein_coding_AS	69.4272	-0.883524	0.247351	-3.57195	0.000354339	0.00337663
SAGO-1	WBGene00003405	protein_coding_AS	389.053	-0.494351	0.138418	-3.57144	0.000355024	0.00338135
SAGO-1	WBGene00008117	protein_coding_AS	287.846	-0.523728	0.146669	-3.57082	0.000355866	0.00338756
SAGO-1	WBGene00048340	piRNA	41.6024	1.33659	0.374348	3.57044	0.000356377	0.00339062
SAGO-1	WBGene00015634	protein_coding_AS	112.806	0.677722	0.189844	3.56988	0.000357141	0.00339518
SAGO-1	WBGene00014048	protein_coding_AS	280.012	0.533981	0.149582	3.56981	0.000357237	0.00339518
SAGO-1	(TCAGT)n	dfam_repeats_AS	545.354	0.581404	0.162906	3.56896	0.000358396	0.00340438
SAGO-1	WBGene00008238	protein_coding_AS	269.238	-0.486307	0.136293	-3.56809	0.000359586	0.00341387
SAGO-1	WBGene00002027	protein_coding_AS	698.232	-0.423518	0.118727	-3.56714	0.000360897	0.00342449
SAGO-1	WBGene00020262	pseudogene_AS	34484.7	0.287646	0.0806598	3.56616	0.000362245	0.00343307
SAGO-1	WBGene00021007	protein_coding_AS	245.853	0.521647	0.146277	3.56615	0.000362259	0.00343307
SAGO-1	WBGene00012868	protein_coding_AS	499.525	-0.419936	0.117759	-3.56607	0.000362379	0.00343307
SAGO-1	WBGene00171148	piRNA	12.4076	2.42128	0.679115	3.56535	0.000363377	0.0034407
SAGO-1	WBGene00002010	protein_coding_AS	1229.32	-0.349008	0.097905	-3.56476	0.000364191	0.00344658
SAGO-1	WBGene00003992	protein_coding_AS	3034.54	-0.425605	0.119405	-3.56439	0.000364701	0.00344782
SAGO-1	WBGene00020089	protein_coding_AS	110.427	-0.695742	0.195204	-3.56419	0.000364987	0.00344782
SAGO-1	WBGene00008986	protein_coding_AS	452.805	0.537659	0.150851	3.56417	0.000365016	0.00344782
SAGO-1	WBGene00022531	protein_coding_AS	5339.36	-0.377814	0.106005	-3.56411	0.000365095	0.00344782
SAGO-1	WBGene00009290	protein_coding_AS	161.489	-0.650654	0.182571	-3.56385	0.000365458	0.00344942
SAGO-1	WBGene00001049	protein_coding_AS	1319.84	-0.431146	0.120983	-3.56368	0.000365686	0.00344974
SAGO-1	WBGene00006352	protein_coding_AS	428.668	-0.406962	0.114215	-3.56311	0.000366487	0.00345548
SAGO-1	WBGene00008345	protein_coding_AS	223.853	-0.567913	0.159396	-3.56289	0.000366788	0.00345649
SAGO-1	WBGene00000872	protein_coding_AS	2126.02	-0.389623	0.109397	-3.56157	0.000368648	0.00347218
SAGO-1	WBGene00022301	protein_coding_AS	820.133	-0.42633	0.119746	-3.56028	0.000370454	0.00348735
SAGO-1	WBGene00021296	protein_coding_AS	170.061	0.567475	0.159401	3.56005	0.000370786	0.00348842
SAGO-1	WBGene00048348	piRNA	23.1175	1.41672	0.397963	3.55993	0.000370959	0.00348842
SAGO-1	WBGene00017769	protein_coding_AS	710.149	-0.486466	0.136716	-3.55821	0.000373395	0.00350948
SAGO-1	WBGene00049539	piRNA	91.5328	1.03216	0.290149	3.55736	0.000374598	0.00351893
SAGO-1	WBGene00020383	protein_coding_AS	272.113	-0.54581	0.153446	-3.55701	0.000375104	0.00352116
SAGO-1	WBGene00173595	piRNA	18.9293	2.36294	0.664323	3.55692	0.00037523	0.00352116
SAGO-1	WBGene00020190	protein_coding_AS	358.338	-0.48275	0.135758	-3.55596	0.000376602	0.00353218
SAGO-1	WBGene00020762	protein_coding_AS	479.698	-0.468923	0.131894	-3.55529	0.000377568	0.00353938
SAGO-1	WBGene00007672	protein_coding_AS	1941.05	-0.380992	0.10717	-3.55504	0.000377927	0.00354088
SAGO-1	WBGene00006684	protein_coding_AS	22.0476	1.55019	0.436094	3.55472	0.000378376	0.00354323
SAGO-1	WBGene00001224	protein_coding_AS	465.381	-0.511916	0.14402	-3.55448	0.000378729	0.00354467
SAGO-1	WBGene00174841	piRNA	125.004	0.972924	0.273736	3.55425	0.000379061	0.00354592
SAGO-1	WBGene00048646	piRNA	294.894	0.692306	0.194882	3.55243	0.00038169	0.00356864
SAGO-1	WBGene00000962	protein_coding_AS	3373.51	-0.425362	0.119753	-3.55199	0.000382328	0.00357274
SAGO-1	WBGene00016826	protein_coding_AS	303.686	0.451631	0.127174	3.55128	0.00038336	0.0035805
SAGO-1	WBGene00013061	protein_coding_AS	167.99	0.587288	0.165388	3.55096	0.000383823	0.00358295
SAGO-1	WBGene00013151	protein_coding_AS	275.758	-0.595476	0.167722	-3.55037	0.000384692	0.00358708
SAGO-1	WBGene00169378	piRNA	109.954	0.859852	0.242192	3.55029	0.000384803	0.00358708
SAGO-1	WBGene00001763	protein_coding_AS	66.4562	-0.97066	0.273409	-3.55021	0.000384917	0.00358708
SAGO-1	WBGene00006753	protein_coding_AS	719.461	0.368969	0.103932	3.55011	0.00038507	0.00358708
SAGO-1	WBGene00020832	protein_coding_AS	211.802	0.559424	0.157601	3.54961	0.000385796	0.00359086
SAGO-1	WBGene00189958	protein_coding_AS	15.6734	-2.09766	0.590964	-3.54956	0.000385878	0.00359086
SAGO-1	WBGene00009944	protein_coding_AS	271.344	-0.555365	0.156475	-3.54923	0.00038636	0.00359156
SAGO-1	WBGene00013188	protein_coding_AS	468.089	-0.527836	0.14872	-3.54921	0.000386392	0.00359156
SAGO-1	WBGene00007009	protein_coding_AS	2084.41	-0.429685	0.121069	-3.54908	0.000386586	0.00359156
SAGO-1	WBGene00000549	protein_coding_AS	13293	-0.299625	0.0844262	-3.54896	0.000386758	0.00359156
SAGO-1	WBGene00046931	piRNA	17.5808	3.27932	0.924192	3.54831	0.000387705	0.00359847
SAGO-1	WBGene00012946	protein_coding_AS	245.843	0.520537	0.146714	3.54797	0.000388207	0.00360126
SAGO-1	WBGene00003902	protein_coding_AS	1391.74	-0.323222	0.0911206	-3.54719	0.000389366	0.00361013
SAGO-1	WBGene00019894	protein_coding_AS	1161.67	-0.415911	0.117279	-3.54633	0.000390643	0.00362009
SAGO-1	WBGene00017074	protein_coding_AS	266.846	-0.506798	0.14292	-3.54602	0.0003911	0.00362245
SAGO-1	WBGene00050088	piRNA	131.272	1.01838	0.287333	3.54425	0.000393739	0.00364499
SAGO-1	WBGene00047705	piRNA	89.9003	0.784876	0.221509	3.54332	0.000395126	0.00365594
SAGO-1	WBGene00016376	protein_coding_AS	343.878	-0.480296	0.135575	-3.54267	0.0003961	0.00366306
SAGO-1	WBGene00047636	piRNA	58.8146	1.32672	0.374592	3.54178	0.000397435	0.00367349
SAGO-1	WBGene00018512	protein_coding_AS	1185.68	-0.482163	0.136155	-3.54129	0.000398179	0.00367779
SAGO-1	WBGene00044789	protein_coding_AS	3370.06	-0.364445	0.102916	-3.5412	0.000398313	0.00367779
SAGO-1	WBGene00013999	protein_coding_AS	808.45	0.359053	0.101427	3.54002	0.000400099	0.00369238
SAGO-1	WBGene00016995	protein_coding_AS	89.6364	-0.841145	0.237659	-3.53929	0.00040121	0.00370072
SAGO-1	WBGene00169017	piRNA	31.4446	1.22431	0.345969	3.53877	0.000401989	0.00370598
SAGO-1	WBGene00004303	protein_coding_AS	586.899	-0.409259	0.115665	-3.53831	0.000402695	0.00371057
SAGO-1	WBGene00007464	protein_coding_AS	203.263	-0.666901	0.188535	-3.53728	0.000404267	0.00372314
SAGO-1	WBGene00003827	protein_coding_AS	555.908	-0.496702	0.140425	-3.53712	0.000404518	0.00372353
SAGO-1	WBGene00009456	protein_coding_AS	281.923	-0.583887	0.16513	-3.53593	0.000406336	0.00373834
SAGO-1	WBGene00004971	protein_coding_AS	79.7718	0.83861	0.237243	3.53482	0.000408058	0.00375224
SAGO-1	WBGene00003157	protein_coding_AS	481.009	-0.566125	0.16018	-3.5343	0.00040885	0.00375598
SAGO-1	WBGene00004975	protein_coding_AS	327.967	-0.519749	0.147059	-3.53428	0.000408885	0.00375598
SAGO-1	WBGene00173765	piRNA	86.4114	0.853701	0.241569	3.53399	0.00040934	0.00375822
SAGO-1	WBGene00011819	protein_coding_AS	2574.98	-0.375308	0.106209	-3.53366	0.000409841	0.00376088
SAGO-1	WBGene00015743	protein_coding_AS	976.45	-0.392742	0.111173	-3.5327	0.000411346	0.00377275
SAGO-1	WBGene00001653	protein_coding_AS	472.565	-0.538635	0.152482	-3.53245	0.000411736	0.00377439
SAGO-1	WBGene00022970	ncRNA_AS	304.11	-0.503174	0.142472	-3.53174	0.000412836	0.00378253
SAGO-1	WBGene00010768	protein_coding_AS	331.519	0.433776	0.122828	3.53156	0.000413122	0.00378318
SAGO-1	WBGene00019879	pseudogene_AS	87.5206	0.906606	0.256725	3.53142	0.000413331	0.00378318
SAGO-1	WBGene00014124	protein_coding_AS	542.099	-0.456816	0.129405	-3.53014	0.000415345	0.00379966
SAGO-1	WBGene00174120	piRNA	133.235	0.831566	0.235577	3.52991	0.000415706	0.00380101
SAGO-1	WBGene00049480	piRNA	41.5602	1.22377	0.346751	3.52925	0.000416745	0.00380857
SAGO-1	WBGene00011911	protein_coding_AS	53.2786	0.944344	0.267622	3.52865	0.00041769	0.00381524
SAGO-1	WBGene00049004	piRNA	102.19	1.31192	0.371815	3.52842	0.000418045	0.00381653
SAGO-1	WBGene00047939	piRNA	18.4492	1.86937	0.529835	3.52821	0.000418373	0.00381758
SAGO-1	WBGene00020600	protein_coding_AS	424.544	-0.450717	0.127756	-3.52794	0.000418804	0.00381955
SAGO-1	WBGene00048602	piRNA	202.116	0.866813	0.245712	3.52776	0.000419085	0.00382016
SAGO-1	WBGene00016953	protein_coding_AS	938.394	-0.356329	0.101034	-3.52684	0.000420558	0.00383051
SAGO-1	WBGene00174098	piRNA	45.6841	1.11293	0.315566	3.52678	0.00042065	0.00383051
SAGO-1	WBGene00007688	protein_coding_AS	89.7113	0.74248	0.210597	3.52559	0.000422533	0.00384565
SAGO-1	WBGene00003230	protein_coding_AS	405.703	-0.521607	0.147954	-3.52546	0.000422743	0.00384565
SAGO-1	WBGene00016837	protein_coding_AS	678.676	-0.410352	0.116413	-3.52496	0.000423552	0.00385104
SAGO-1	WBGene00003919	protein_coding_AS	150.201	-0.597069	0.169407	-3.52446	0.000424348	0.00385632
SAGO-1	WBGene00004806	protein_coding_AS	816.937	-0.34155	0.0969125	-3.52431	0.000424582	0.00385647
SAGO-1	WBGene00045557	piRNA	72.409	0.88835	0.252081	3.52406	0.000424988	0.0038582
SAGO-1	WBGene00003787	protein_coding_AS	817.855	-0.38363	0.108881	-3.52338	0.000426086	0.0038662
SAGO-1	WBGene00000411	protein_coding_AS	373.924	-0.470084	0.133448	-3.5226	0.000427332	0.00387554
SAGO-1	WBGene00050028	piRNA	255.17	0.887856	0.252121	3.52155	0.000429027	0.00388893
SAGO-1	WBGene00019001	protein_coding_AS	453.323	-0.403121	0.114486	-3.52113	0.000429709	0.00389085
SAGO-1	WBGene00011342	protein_coding_AS	49.4599	-1.0482	0.297697	-3.52103	0.000429871	0.00389085
SAGO-1	WBGene00235288	protein_coding_AS	241.808	0.686365	0.194934	3.52102	0.000429893	0.00389085
SAGO-1	WBGene00048475	piRNA	659.898	0.920039	0.26133	3.52061	0.000430563	0.00389493
SAGO-1	WBGene00050838	piRNA	466.637	0.723476	0.205517	3.52027	0.000431109	0.0038979
SAGO-1	WBGene00046045	piRNA	115.812	0.688416	0.195605	3.51943	0.000432479	0.00390831
SAGO-1	WBGene00171074	piRNA	13.3878	2.08067	0.591251	3.51909	0.000433025	0.00391126
SAGO-1	WBGene00004140	protein_coding_AS	389.927	-0.41775	0.118724	-3.51865	0.000433741	0.00391574
SAGO-1	WBGene00195010	protein_coding_AS	119.621	0.720207	0.204709	3.5182	0.000434477	0.0039204
SAGO-1	WBGene00048889	piRNA	23.6129	1.43084	0.406855	3.51684	0.000436718	0.00393792
SAGO-1	WBGene00007150	protein_coding_AS	265.783	-0.667167	0.189711	-3.51675	0.000436866	0.00393792
SAGO-1	WBGene00013485	protein_coding_AS	83.6436	-0.824872	0.234564	-3.51662	0.00043708	0.00393792
SAGO-1	WBGene00045639	piRNA	476.874	0.804772	0.228876	3.51619	0.000437782	0.00394225
SAGO-1	WBGene00017472	protein_coding_AS	85.8606	-0.841325	0.239297	-3.51582	0.000438394	0.00394576
SAGO-1	WBGene00049804	piRNA	18.1329	2.91524	0.829315	3.51524	0.000439356	0.00395243
SAGO-1	WBGene00008243	protein_coding_AS	1111.21	0.446719	0.127094	3.51487	0.000439972	0.00395598
SAGO-1	WBGene00000099	protein_coding_AS	563.764	-0.360768	0.102652	-3.51447	0.000440631	0.00395946
SAGO-1	WBGene00012386	protein_coding_AS	795.917	-0.469349	0.133552	-3.51437	0.000440803	0.00395946
SAGO-1	WBGene00049874	piRNA	9.98459	2.46856	0.702774	3.51259	0.000443763	0.00398404
SAGO-1	WBGene00022446	protein_coding_AS	1499.24	-0.62242	0.177214	-3.51226	0.000444316	0.003987
SAGO-1	WBGene00170776	piRNA	83.7561	0.997047	0.283897	3.512	0.00044475	0.00398766
SAGO-1	WBGene00000474	protein_coding_AS	809.928	-0.3849	0.109597	-3.51195	0.000444836	0.00398766
SAGO-1	WBGene00046721	piRNA	86.4157	0.833111	0.237285	3.51102	0.000446395	0.00399961
SAGO-1	WBGene00008686	protein_coding_AS	282.029	-0.515343	0.146827	-3.50987	0.000448324	0.00401489
SAGO-1	WBGene00011490	protein_coding_AS	158.396	-0.635236	0.181062	-3.5084	0.000450814	0.00403516
SAGO-1	(GAATCA)n	dfam_repeats_AS	282.394	0.70953	0.20228	3.50766	0.000452066	0.00404433
SAGO-1	WBGene00168530	piRNA	12.7971	1.9489	0.555746	3.50682	0.000453489	0.00405503
SAGO-1	WBGene00009259	protein_coding_AS	147.153	0.608736	0.173622	3.5061	0.000454716	0.00406397
SAGO-1	WBGene00050075	piRNA	66.2749	0.874478	0.249489	3.50508	0.000456463	0.00407754
SAGO-1	WBGene00047995	piRNA	50.3276	1.28967	0.367969	3.50482	0.000456912	0.0040795
SAGO-1	WBGene00002879	protein_coding_AS	926.055	-0.344882	0.0984087	-3.50459	0.000457306	0.00408098
SAGO-1	WBGene00009266	protein_coding_AS	249.887	-0.701186	0.200097	-3.50423	0.000457935	0.00408455
SAGO-1	WBGene00018897	protein_coding_AS	291.508	-0.51753	0.147707	-3.50376	0.000458743	0.00408971
SAGO-1	WBGene00045852	piRNA	79.9612	1.11108	0.317173	3.50306	0.000459945	0.00409661
SAGO-1	WBGene00017533	pseudogene_AS	780.497	0.395394	0.112875	3.50295	0.000460131	0.00409661
SAGO-1	WBGene00015988	protein_coding_AS	134.879	0.614688	0.175479	3.50291	0.000460206	0.00409661
SAGO-1	WBGene00077539	protein_coding_AS	77.7167	-0.855322	0.244306	-3.50103	0.000463463	0.00412355
SAGO-1	WBGene00050010	piRNA	75.1129	0.830753	0.237341	3.50026	0.000464812	0.00413349
SAGO-1	WBGene00173077	piRNA	80.6908	1.25505	0.358583	3.50003	0.000465213	0.004135
SAGO-1	WBGene00046971	piRNA	70.9517	0.935724	0.267374	3.49968	0.000465822	0.00413834
SAGO-1	WBGene00016194	protein_coding_AS	517.112	-0.437451	0.125007	-3.49942	0.000466278	0.00414034
SAGO-1	WBGene00021538	protein_coding_AS	300.45	-0.594181	0.169809	-3.49911	0.000466811	0.00414301
SAGO-1	WBGene00004873	protein_coding_AS	517.757	-0.501011	0.143201	-3.49866	0.000467602	0.00414796
SAGO-1	WBGene00013019	protein_coding_AS	721.541	-0.427116	0.122095	-3.49824	0.000468335	0.0041524
SAGO-1	WBGene00020713	protein_coding_AS	204.393	0.602542	0.172275	3.49756	0.000469539	0.00416101
SAGO-1	WBGene00049213	piRNA	57.0345	1.20694	0.345128	3.49708	0.00047038	0.00416639
SAGO-1	WBGene00009164	protein_coding_AS	139.043	-0.688627	0.196945	-3.49654	0.000471335	0.00417278
SAGO-1	WBGene00003411	protein_coding_AS	204.413	-0.612062	0.17507	-3.49609	0.000472125	0.00417709
SAGO-1	WBGene00018423	protein_coding_AS	324.328	-0.525577	0.150337	-3.496	0.00047229	0.00417709
SAGO-1	WBGene00020915	protein_coding_AS	1244.77	-0.479844	0.137262	-3.49582	0.000472611	0.00417786
SAGO-1	WBGene00044633	protein_coding_AS	79.1319	0.771837	0.220837	3.49505	0.000473979	0.00418787
SAGO-1	WBGene00049466	piRNA	17.5318	1.84515	0.527961	3.49487	0.000474295	0.00418859
SAGO-1	WBGene00008838	protein_coding_AS	55.7179	-1.00273	0.286954	-3.49439	0.000475141	0.00419399
SAGO-1	WBGene00000021	pseudogene_AS	187.564	0.590273	0.168942	3.49393	0.000475958	0.00419895
SAGO-1	WBGene00004340	protein_coding_AS	377.545	-0.468905	0.134211	-3.49378	0.000476234	0.00419895
SAGO-1	WBGene00017855	protein_coding_AS	668.533	-0.485514	0.138969	-3.49368	0.000476415	0.00419895
SAGO-1	WBGene00000158	protein_coding_AS	653.139	-0.492981	0.141112	-3.49355	0.000476645	0.00419895
SAGO-1	WBGene00003156	protein_coding_AS	784.441	-0.412409	0.118086	-3.49243	0.000478646	0.00421404
SAGO-1	WBGene00012641	protein_coding_AS	822.024	-0.345983	0.0990694	-3.49233	0.000478831	0.00421404
SAGO-1	WBGene00020209	protein_coding_AS	865.364	-0.346841	0.0993958	-3.48949	0.000483938	0.00425689
SAGO-1	WBGene00049942	piRNA	34.265	1.56477	0.448446	3.48932	0.000484248	0.00425751
SAGO-1	WBGene00007162	protein_coding_AS	123.187	-0.650311	0.186417	-3.48847	0.0004858	0.00426819
SAGO-1	WBGene00206380	protein_coding_AS	35.4222	-1.20149	0.344424	-3.48839	0.00048594	0.00426819
SAGO-1	WBGene00045793	piRNA	6.67155	2.91191	0.834777	3.48825	0.000486194	NA
SAGO-1	WBGene00017686	protein_coding_AS	660.376	-0.377238	0.108173	-3.48735	0.000487831	0.00428269
SAGO-1	WBGene00050663	piRNA	71.5741	1.14204	0.327516	3.48699	0.000488497	0.00428642
SAGO-1	WBGene00006307	protein_coding_AS	1126.72	-0.426001	0.122191	-3.48635	0.00048966	0.00429292
SAGO-1	WBGene00050639	piRNA	168.857	0.785632	0.225347	3.48632	0.000489719	0.00429292
SAGO-1	WBGene00017681	protein_coding_AS	264.055	0.51722	0.148374	3.48593	0.000490432	0.00429706
SAGO-1	WBGene00012543	protein_coding_AS	1974.49	-0.415639	0.119254	-3.48532	0.000491548	0.00430383
SAGO-1	WBGene00049955	piRNA	28.0944	1.28761	0.369454	3.48517	0.000491829	0.00430383
SAGO-1	WBGene00048184	piRNA	29.175	1.38175	0.396472	3.48511	0.000491928	0.00430383
SAGO-1	WBGene00171233	piRNA	33.1709	1.46202	0.419561	3.48463	0.000492816	0.00430948
SAGO-1	WBGene00017654	protein_coding_AS	55.6494	-0.950445	0.27277	-3.48442	0.000493209	0.00430948
SAGO-1	WBGene00004244	protein_coding_AS	1262.79	-0.418895	0.120221	-3.48437	0.000493298	0.00430948
SAGO-1	WBGene00001060	protein_coding_AS	591.622	-0.494961	0.142111	-3.48292	0.000495973	0.00433072
SAGO-1	WBGene00010631	protein_coding_AS	626.963	-0.355306	0.102023	-3.48259	0.000496585	0.00433267
SAGO-1	WBGene00004105	protein_coding_AS	775.373	-0.32733	0.0939955	-3.48241	0.000496931	0.00433267
SAGO-1	WBGene00004051	protein_coding_AS	929.182	-0.39095	0.112268	-3.48229	0.000497146	0.00433267
SAGO-1	WBGene00007707	protein_coding_AS	150.768	-0.592272	0.170082	-3.48228	0.000497167	0.00433267
SAGO-1	WBGene00045730	piRNA	313.686	0.622287	0.178731	3.48169	0.000498251	0.00433999
SAGO-1	WBGene00003834	protein_coding_AS	1150.49	-0.37522	0.10779	-3.48102	0.000499511	0.00434884
SAGO-1	WBGene00003401	protein_coding_AS	327.728	-0.542246	0.155806	-3.48026	0.000500926	0.00435903
SAGO-1	WBGene00048396	piRNA	42.8098	1.36636	0.392828	3.47828	0.000504651	0.00438822
SAGO-1	WBGene00003920	protein_coding_AS	961.099	-0.464376	0.133514	-3.47811	0.000504954	0.00438822
SAGO-1	WBGene00049994	piRNA	68.9904	1.00299	0.288373	3.47808	0.000505019	0.00438822
SAGO-1	WBGene00006430	protein_coding_AS	469.419	-0.471376	0.135543	-3.47769	0.000505746	0.0043924
SAGO-1	WBGene00009507	protein_coding_AS	1665.73	-0.391943	0.112714	-3.47733	0.000506439	0.00439629
SAGO-1	WBGene00019218	protein_coding_AS	302.658	-0.555472	0.159749	-3.47715	0.000506771	0.00439703
SAGO-1	WBGene00014663	pseudogene_AS	11760.2	-0.303784	0.0874066	-3.47553	0.000509846	0.00442156
SAGO-1	WBGene00010080	protein_coding_AS	335.511	-0.457193	0.131564	-3.47507	0.000510713	0.00442692
SAGO-1	WBGene00007512	protein_coding_AS	101.929	0.724023	0.208376	3.4746	0.000511616	0.0044326
SAGO-1	WBGene00016083	protein_coding_AS	194.322	0.533541	0.15357	3.47425	0.000512278	0.00443617
SAGO-1	WBGene00019431	protein_coding_AS	143.897	0.62555	0.180066	3.474	0.000512755	0.00443815
SAGO-1	WBGene00049791	piRNA	17.2436	1.68035	0.483781	3.47337	0.000513972	0.00444653
SAGO-1	WBGene00048609	piRNA	100.712	0.966668	0.278367	3.47264	0.000515375	0.00445651
SAGO-1	WBGene00018847	protein_coding_AS	346.052	-0.464511	0.133784	-3.47208	0.000516437	0.00446353
SAGO-1	WBGene00013177	protein_coding_AS	470.975	-0.426215	0.122769	-3.4717	0.00051718	0.00446779
SAGO-1	(TGCCTACA)n	dfam_repeats_AS	4.55339	-5.0233	1.44693	-3.47169	0.000517199	NA
SAGO-1	WBGene00018352	protein_coding_AS	53.0104	0.90908	0.262021	3.46949	0.000521442	0.00450045
SAGO-1	WBGene00048647	piRNA	123.561	0.768878	0.221615	3.46944	0.00052155	0.00450045
SAGO-1	WBGene00013574	protein_coding_AS	193.032	-0.589363	0.169877	-3.46935	0.000521718	0.00450045
SAGO-1	WBGene00003798	protein_coding_AS	1094.76	-0.383567	0.110571	-3.46896	0.000522482	0.00450486
SAGO-1	WBGene00008769	protein_coding_AS	247.637	-0.497419	0.143404	-3.46866	0.000523054	0.00450762
SAGO-1	WBGene00165239	piRNA	26.4539	1.67319	0.482433	3.46823	0.000523895	0.00451268
SAGO-1	WBGene00016156	protein_coding_AS	193.703	-0.617663	0.178129	-3.4675	0.000525322	0.00452279
SAGO-1	WBGene00014669	protein_coding_AS	31.0876	-1.36466	0.393628	-3.46688	0.000526529	0.004531
SAGO-1	WBGene00009223	protein_coding_AS	462.657	-0.421597	0.121615	-3.46665	0.000526981	0.00453269
SAGO-1	WBGene00004781	protein_coding_AS	336.096	-0.501688	0.144758	-3.4657	0.000528856	0.0045434
SAGO-1	WBGene00169434	piRNA	41.3626	1.27709	0.368499	3.46565	0.00052896	0.0045434
SAGO-1	WBGene00017646	protein_coding_AS	520.695	-0.466885	0.134719	-3.46563	0.000528989	0.0045434
SAGO-1	WBGene00049323	piRNA	56.2296	1.67554	0.483536	3.46517	0.000529892	0.00454896
SAGO-1	WBGene00017037	protein_coding_AS	192.952	-0.611564	0.176509	-3.46477	0.00053069	0.00454989
SAGO-1	WBGene00014064	protein_coding_AS	21.9156	-1.7082	0.493024	-3.46474	0.000530736	0.00454989
SAGO-1	WBGene00016614	protein_coding_AS	95.9764	-0.7458	0.215255	-3.46473	0.000530766	0.00454989
SAGO-1	WBGene00015204	protein_coding_AS	216.05	-0.508651	0.146841	-3.46395	0.00053231	0.00456094
SAGO-1	WBGene00021476	protein_coding_AS	590.429	-0.461122	0.133138	-3.4635	0.000533195	0.00456633
SAGO-1	WBGene00004318	protein_coding_AS	543.684	-0.416303	0.120217	-3.46291	0.000534364	0.00457414
SAGO-1	WBGene00004166	protein_coding_AS	682.446	-0.364422	0.105257	-3.46222	0.000535733	0.00458367
SAGO-1	WBGene00195253	pseudogene_AS	438.32	-0.481686	0.139132	-3.46207	0.000536029	0.004584
SAGO-1	WBGene00021112	protein_coding_AS	605.284	-0.378188	0.109251	-3.46164	0.000536895	0.00458894
SAGO-1	WBGene00021667	protein_coding_AS	4197.65	-0.355586	0.102725	-3.46153	0.000537121	0.00458894
SAGO-1	WBGene00017992	protein_coding_AS	160.168	-0.586401	0.169464	-3.46032	0.000539541	0.00460741
SAGO-1	WBGene00049784	piRNA	69.7517	1.02936	0.297574	3.45916	0.000541872	0.0046251
SAGO-1	WBGene00173017	piRNA	44.0622	1.1194	0.323725	3.45786	0.000544477	0.00464511
SAGO-1	WBGene00021049	protein_coding_AS	37.746	-1.15268	0.333378	-3.45759	0.000545033	0.00464755
SAGO-1	WBGene00021832	protein_coding_AS	315.943	-0.469462	0.135782	-3.45746	0.000545284	0.00464755
SAGO-1	WBGene00015896	protein_coding_AS	282.831	-1.01265	0.292906	-3.45727	0.000545683	0.00464873
SAGO-1	WBGene00016120	protein_coding_AS	1186.88	-0.359434	0.103976	-3.4569	0.000546421	0.0046528
SAGO-1	WBGene00048798	piRNA	8.25383	2.73388	0.791206	3.45533	0.000549624	0.00467784
SAGO-1	WBGene00001016	protein_coding_AS	848.351	-0.417441	0.12082	-3.45505	0.000550184	0.00468037
SAGO-1	WBGene00013751	protein_coding_AS	70.4649	0.826583	0.239274	3.45455	0.00055121	0.00468652
SAGO-1	WBGene00015366	protein_coding_AS	874.727	0.388874	0.112572	3.45444	0.000551433	0.00468652
SAGO-1	WBGene00021555	protein_coding_AS	3274.56	-0.460893	0.133426	-3.4543	0.000551728	0.00468679
SAGO-1	WBGene00166227	piRNA	157.58	0.792074	0.229329	3.45387	0.000552594	0.00469132
SAGO-1	WBGene00016262	protein_coding_AS	148.237	-0.999114	0.289281	-3.45378	0.000552787	0.00469132
SAGO-1	WBGene00022127	protein_coding_AS	208.649	-0.555632	0.160897	-3.45335	0.000553674	0.00469662
SAGO-1	WBGene00174667	piRNA	23.5101	1.53462	0.444522	3.4523	0.000555836	0.00471272
SAGO-1	WBGene00044310	protein_coding_AS	242.495	0.481624	0.139514	3.45216	0.000556125	0.00471292
SAGO-1	WBGene00019481	protein_coding_AS	173.409	-0.602071	0.174491	-3.45045	0.000559662	0.00474065
SAGO-1	WBGene00006926	protein_coding_AS	91.6542	0.809674	0.234728	3.44942	0.000561792	0.00475644
SAGO-1	WBGene00000202	protein_coding_AS	442.162	-0.428713	0.124292	-3.44924	0.000562176	0.00475743
SAGO-1	WBGene00011112	protein_coding_AS	143.648	0.641356	0.185963	3.44884	0.00056301	0.00476222
SAGO-1	WBGene00016261	protein_coding_AS	191.325	-0.528619	0.153289	-3.44851	0.000563688	0.00476335
SAGO-1	WBGene00018864	protein_coding_AS	384.873	-0.446145	0.129376	-3.44844	0.000563837	0.00476335
SAGO-1	WBGene00015641	protein_coding_AS	511.159	-0.516052	0.14965	-3.44839	0.000563943	0.00476335
SAGO-1	WBGene00047514	piRNA	235.946	0.838628	0.24321	3.44817	0.000564397	0.00476419
SAGO-1	WBGene00019207	protein_coding_AS	50.9444	-1.10209	0.319624	-3.44808	0.000564577	0.00476419
SAGO-1	WBGene00019086	protein_coding_AS	117.991	0.672714	0.195111	3.44786	0.000565057	0.00476598
SAGO-1	WBGene00006936	protein_coding_AS	1267.15	-0.381108	0.110552	-3.44733	0.000566156	0.0047708
SAGO-1	WBGene00009254	protein_coding_AS	742.842	-0.407578	0.11823	-3.44733	0.000566163	0.0047708
SAGO-1	WBGene00010565	protein_coding_AS	180.293	-0.573312	0.166329	-3.44686	0.000567147	0.00477683
SAGO-1	WBGene00048680	piRNA	12.2049	2.46922	0.716464	3.4464	0.000568111	0.00478269
SAGO-1	WBGene00049829	piRNA	58.2244	1.13261	0.328689	3.44583	0.000569314	0.00479056
SAGO-1	WBGene00008995	protein_coding_AS	414.778	-0.504849	0.146527	-3.44543	0.000570158	0.0047954
SAGO-1	WBGene00047452	piRNA	105.988	0.867911	0.251919	3.4452	0.000570642	0.00479721
SAGO-1	WBGene00018648	pseudogene_AS	18940.9	0.253906	0.0737288	3.44378	0.000573638	0.00482012
SAGO-1	WBGene00174145	piRNA	50.0239	1.14989	0.333949	3.4433	0.000574669	0.00482652
SAGO-1	WBGene00166956	piRNA	11.2885	2.02066	0.586871	3.44311	0.000575073	0.00482764
SAGO-1	WBGene00000421	protein_coding_AS	384.408	-0.458031	0.133046	-3.44265	0.000576038	0.00483346
SAGO-1	WBGene00001666	protein_coding_AS	212.153	-0.531515	0.154436	-3.44166	0.000578161	0.004849
SAGO-1	WBGene00008695	protein_coding_AS	668.674	-0.437965	0.127267	-3.44131	0.000578915	0.00485087
SAGO-1	WBGene00020902	protein_coding_AS	8038.54	-0.257488	0.0748229	-3.4413	0.000578929	0.00485087
SAGO-1	WBGene00022852	protein_coding_AS	478.548	-0.484819	0.140899	-3.4409	0.000579784	0.00485576
SAGO-1	WBGene00016209	protein_coding_AS	129.191	-0.635214	0.184635	-3.44037	0.000580923	0.00486035
SAGO-1	WBGene00015049	protein_coding_AS	210.208	0.49943	0.145169	3.44035	0.000580971	0.00486035
SAGO-1	WBGene00003792	protein_coding_AS	1983.19	-0.40609	0.11804	-3.44026	0.000581149	0.00486035
SAGO-1	WBGene00001973	protein_coding_AS	659.853	-0.452758	0.131704	-3.43769	0.000586689	0.00490438
SAGO-1	WBGene00006579	protein_coding_AS	632.564	-0.370662	0.107833	-3.43739	0.000587359	0.00490768
SAGO-1	WBGene00046727	piRNA	590.363	0.698443	0.203269	3.43605	0.000590261	0.00492759
SAGO-1	WBGene00011333	protein_coding_AS	4815.3	-0.377079	0.109743	-3.43604	0.000590294	0.00492759
SAGO-1	WBGene00016277	protein_coding_AS	1615.01	-0.477777	0.139069	-3.43553	0.000591393	0.00493398
SAGO-1	WBGene00008166	protein_coding_AS	1638.67	-0.350967	0.102161	-3.43543	0.000591613	0.00493398
SAGO-1	WBGene00046116	piRNA	39.4606	1.16943	0.340427	3.4352	0.000592111	0.00493583
SAGO-1	WBGene00047505	piRNA	59.3628	0.886508	0.258096	3.4348	0.000592997	0.0049409
SAGO-1	WBGene00019069	protein_coding_AS	162.022	-0.596685	0.173776	-3.43366	0.000595501	0.00495945
SAGO-1	WBGene00018483	protein_coding_AS	643.589	-0.349741	0.101874	-3.43306	0.000596813	0.00496806
SAGO-1	WBGene00013217	protein_coding_AS	282.348	-0.566912	0.16516	-3.43251	0.000598026	0.00497583
SAGO-1	WBGene00206377	protein_coding_AS	646.038	0.345818	0.100767	3.43187	0.000599437	0.00498525
SAGO-1	WBGene00022203	protein_coding_AS	2775.32	-0.359814	0.104862	-3.4313	0.000600691	0.00499139
SAGO-1	WBGene00167324	piRNA	89.0418	1.07787	0.314131	3.43128	0.000600735	0.00499139
SAGO-1	WBGene00021443	protein_coding_AS	1154.93	-0.401255	0.116963	-3.43063	0.000602184	0.0050011
SAGO-1	WBGene00016864	protein_coding_AS	37.2265	-1.17109	0.341386	-3.43041	0.000602679	0.00500288
SAGO-1	WBGene00016317	protein_coding_AS	1455.79	-0.463083	0.13503	-3.4295	0.000604703	0.00501735
SAGO-1	WBGene00020706	protein_coding_AS	405.671	-0.42809	0.124843	-3.42903	0.000605738	0.0050236
SAGO-1	WBGene00007366	protein_coding_AS	41.5785	1.00823	0.294048	3.4288	0.000606254	0.00502554
SAGO-1	WBGene00020092	protein_coding_AS	530.173	-0.469073	0.136846	-3.42774	0.000608623	0.0050396
SAGO-1	WBGene00009553	protein_coding_AS	408.069	-0.467774	0.136471	-3.42764	0.000608841	0.0050396
SAGO-1	WBGene00012967	protein_coding_AS	313.141	-0.490409	0.143076	-3.42761	0.000608924	0.0050396
SAGO-1	WBGene00011969	protein_coding_AS	1475.42	-0.61458	0.179308	-3.42752	0.000609127	0.0050396
SAGO-1	WBGene00195178	protein_coding_AS	172.649	0.609234	0.177753	3.42741	0.000609363	0.0050396
SAGO-1	WBGene00016151	protein_coding_AS	588.625	-0.470699	0.137358	-3.4268	0.000610733	0.00504859
SAGO-1	WBGene00047360	piRNA	168.982	0.916121	0.267365	3.42648	0.000611462	0.00505228
SAGO-1	WBGene00172632	piRNA	95.041	0.876064	0.255714	3.42596	0.000612634	0.00505962
SAGO-1	WBGene00044367	protein_coding_AS	55.2172	0.993893	0.290178	3.42512	0.000614536	0.00507298
SAGO-1	WBGene00012176	protein_coding_AS	33.8404	1.1728	0.342471	3.42451	0.000615903	0.00508191
SAGO-1	WBGene00020168	protein_coding_AS	608.794	-0.531419	0.155198	-3.42414	0.000616743	0.00508649
SAGO-1	WBGene00219822	snoRNA_AS	1778.9	0.34487	0.100726	3.42385	0.000617413	0.00508966
SAGO-1	cel-miR-54-3p	miRNA	10085.4	0.447448	0.130715	3.42309	0.000619137	0.00510152
SAGO-1	WBGene00001491	protein_coding_AS	372.882	-0.473838	0.138436	-3.4228	0.000619789	0.00510453
SAGO-1	WBGene00011449	protein_coding_AS	457.51	-0.423723	0.123815	-3.42223	0.000621094	0.00511292
SAGO-1	WBGene00013038	protein_coding_AS	1217.39	-0.446226	0.130407	-3.42179	0.000622112	0.00511894
SAGO-1	WBGene00012981	protein_coding_AS	102.183	-0.810796	0.236986	-3.42128	0.000623279	0.00512618
SAGO-1	WBGene00047544	piRNA	336.86	0.768549	0.224744	3.41966	0.000626999	0.00515439
SAGO-1	WBGene00020389	protein_coding_AS	544.058	-0.403109	0.117901	-3.41904	0.000628434	0.00516381
SAGO-1	WBGene00003158	protein_coding_AS	820.652	-0.480427	0.140534	-3.41859	0.000629465	0.0051699
SAGO-1	WBGene00008733	protein_coding_AS	451.752	-0.395414	0.115671	-3.41843	0.000629837	0.00517058
SAGO-1	WBGene00004186	protein_coding_AS	345.192	-0.525253	0.153715	-3.41706	0.000633016	0.00519429
SAGO-1	WBGene00048288	piRNA	140.799	1.0171	0.297734	3.41613	0.000635168	0.00520954
SAGO-1	cel-miR-75-5p	miRNA	92.6246	1.68355	0.492872	3.4158	0.000635951	0.00521161
SAGO-1	WBGene00167070	piRNA	82.4386	1.04447	0.305777	3.41578	0.000636004	0.00521161
SAGO-1	WBGene00044253	protein_coding_AS	101.276	-0.70314	0.205864	-3.41556	0.00063652	0.00521273
SAGO-1	WBGene00050489	piRNA	18.0083	1.84285	0.539561	3.41547	0.000636725	0.00521273
SAGO-1	WBGene00016935	protein_coding_AS	214.29	-0.498	0.14582	-3.41516	0.000637453	0.0052163
SAGO-1	WBGene00011885	protein_coding_AS	875.627	-0.430904	0.126209	-3.4142	0.000639696	0.00523225
SAGO-1	WBGene00014113	protein_coding_AS	1046.18	-0.373334	0.10936	-3.41381	0.000640603	0.00523391
SAGO-1	WBGene00020403	protein_coding_AS	2009.45	-0.279062	0.0817461	-3.41376	0.000640725	0.00523391
SAGO-1	WBGene00016583	protein_coding_AS	441.932	-0.512148	0.150026	-3.41374	0.000640779	0.00523391
SAGO-1	WBGene00012326	protein_coding_AS	250.437	-0.512794	0.150222	-3.41357	0.000641165	0.00523467
SAGO-1	WBGene00001233	protein_coding_AS	196.244	-0.544662	0.159579	-3.41312	0.000642232	0.00524098
SAGO-1	WBGene00010013	protein_coding_AS	1511.15	-0.341561	0.100129	-3.4112	0.000646768	0.00527558
SAGO-1	WBGene00007576	protein_coding_AS	253.825	-0.626336	0.183651	-3.41048	0.000648496	0.00528594
SAGO-1	WBGene00019711	protein_coding_AS	1324.03	-0.420875	0.123412	-3.41033	0.000648847	0.00528594
SAGO-1	WBGene00007403	protein_coding_AS	417.104	-0.402078	0.117901	-3.41029	0.000648927	0.00528594
SAGO-1	CER16-1-LTR_CE	dfam_repeats_AS	4623.28	0.267575	0.078466	3.41008	0.000649447	0.00528596
SAGO-1	WBGene00001494	protein_coding_AS	52.5727	-1.07318	0.314722	-3.40993	0.000649786	0.00528596
SAGO-1	WBGene00048771	piRNA	38.0106	1.30649	0.383143	3.40992	0.000649818	0.00528596
SAGO-1	WBGene00050119	piRNA	23.4291	1.81077	0.531106	3.40944	0.000650971	0.00529292
SAGO-1	WBGene00044541	protein_coding_AS	7282.27	0.391029	0.114696	3.40926	0.000651403	0.00529402
SAGO-1	WBGene00014114	protein_coding_AS	556.305	-0.391816	0.114942	-3.4088	0.000652484	0.00530039
SAGO-1	WBGene00020184	protein_coding_AS	712.761	-0.418152	0.122677	-3.40855	0.00065309	0.0053029
SAGO-1	WBGene00000772	protein_coding_AS	1664.77	-0.391173	0.114785	-3.40788	0.000654707	0.00531282
SAGO-1	WBGene00015541	protein_coding_AS	20.2577	-1.62958	0.478193	-3.40779	0.000654907	0.00531282
SAGO-1	WBGene00009666	protein_coding_AS	257.579	-0.487287	0.143015	-3.40724	0.000656229	0.00532112
SAGO-1	WBGene00165686	piRNA	35.508	1.18651	0.348287	3.4067	0.000657538	0.00532529
SAGO-1	WBGene00006520	protein_coding_AS	38.2073	-1.11873	0.328394	-3.40667	0.000657612	0.00532529
SAGO-1	WBGene00013612	pseudogene_AS	809.824	0.334414	0.0981649	3.40666	0.000657638	0.00532529
SAGO-1	WBGene00017031	protein_coding_AS	1722.14	-0.400525	0.117611	-3.4055	0.00066043	0.00534546
SAGO-1	WBGene00006795	protein_coding_AS	261.538	-0.513444	0.150779	-3.40527	0.000660979	0.00534749
SAGO-1	WBGene00021686	protein_coding_AS	303.072	-0.530242	0.155729	-3.40489	0.000661899	0.0053525
SAGO-1	WBGene00012106	protein_coding_AS	193.708	-0.54188	0.159164	-3.40454	0.000662762	0.00535705
SAGO-1	WBGene00008131	protein_coding_AS	1694.23	-0.350562	0.103016	-3.40297	0.000666574	0.00538353
SAGO-1	WBGene00001835	protein_coding_AS	310.315	-0.523252	0.153765	-3.40294	0.000666641	0.00538353
SAGO-1	WBGene00007329	protein_coding_AS	638.825	-0.351129	0.103203	-3.40231	0.000668185	0.00539347
SAGO-1	WBGene00013619	protein_coding_AS	126.573	0.642149	0.188746	3.40219	0.000668477	0.00539347
SAGO-1	WBGene00016702	protein_coding_AS	532.213	-0.490581	0.144206	-3.40194	0.000669087	0.00539595
SAGO-1	WBGene00014096	protein_coding_AS	547.042	-0.441207	0.129698	-3.40181	0.000669417	0.00539618
SAGO-1	WBGene00168809	piRNA	69.9347	1.37019	0.402828	3.40143	0.000670343	0.0054012
SAGO-1	WBGene00016460	protein_coding_AS	646.272	-0.512526	0.150743	-3.39999	0.000673879	0.00542724
SAGO-1	WBGene00022717	protein_coding_AS	419.647	-0.447471	0.131731	-3.39686	0.000681639	0.00548726
SAGO-1	WBGene00166771	piRNA	81.9161	1.71521	0.505026	3.39627	0.0006831	0.00549515
SAGO-1	WBGene00048268	piRNA	52.7806	1.00273	0.295249	3.39622	0.000683236	0.00549515
SAGO-1	WBGene00048586	piRNA	172.075	0.620344	0.182674	3.3959	0.000684022	0.00549899
SAGO-1	WBGene00020549	protein_coding_AS	594.098	-0.385077	0.113407	-3.39553	0.00068497	0.00550414
SAGO-1	WBGene00009697	pseudogene_AS	141.674	-0.672677	0.198179	-3.39429	0.000688075	0.0055266
SAGO-1	WBGene00015591	protein_coding_AS	639.395	-0.578088	0.170326	-3.39401	0.000688774	0.00552972
SAGO-1	WBGene00003926	protein_coding_AS	682.026	-0.439419	0.129487	-3.39354	0.000689957	0.00553673
SAGO-1	WBGene00009968	protein_coding_AS	103.083	0.758723	0.223597	3.39326	0.000690652	0.00553982
SAGO-1	WBGene00016326	protein_coding_AS	992.767	-0.463931	0.136743	-3.39272	0.000692028	0.00554835
SAGO-1	WBGene00050847	piRNA	22.44	1.60426	0.472885	3.3925	0.000692591	0.00555037
SAGO-1	WBGene00012199	protein_coding_AS	24.1819	1.32986	0.392105	3.3916	0.000694855	0.00556601
SAGO-1	WBGene00002850	protein_coding_AS	1292.15	-0.458576	0.135228	-3.39112	0.00069607	0.00557325
SAGO-1	WBGene00006383	protein_coding_AS	1340.73	-0.43142	0.127253	-3.39024	0.000698315	0.00558871
SAGO-1	WBGene00050595	piRNA	77.9926	0.979632	0.288996	3.38978	0.000699485	0.00559556
SAGO-1	WBGene00050305	piRNA	161.725	0.891854	0.263343	3.38666	0.000707478	0.00565697
SAGO-1	WBGene00004862	protein_coding_AS	198.794	-0.509106	0.150348	-3.38618	0.000708716	0.00566433
SAGO-1	WBGene00000109	protein_coding_AS	925.221	-0.503083	0.148665	-3.38401	0.000714345	0.00570676
SAGO-1	WBGene00020576	protein_coding_AS	52.3315	0.977991	0.289034	3.38365	0.000715284	0.0057117
SAGO-1	WBGene00004857	protein_coding_AS	247.289	-0.537651	0.158948	-3.38256	0.000718139	0.00573194
SAGO-1	WBGene00011376	protein_coding_AS	629.194	-0.421998	0.124769	-3.38222	0.000719016	0.00573637
SAGO-1	WBGene00050464	piRNA	82.9156	0.763519	0.22576	3.382	0.000719599	0.00573846
SAGO-1	WBGene00004984	protein_coding_AS	295.98	-0.525479	0.15539	-3.38168	0.000720434	0.00574035
SAGO-1	WBGene00002073	protein_coding_AS	779.431	-0.384044	0.113567	-3.38166	0.00072048	0.00574035
SAGO-1	WBGene00165729	piRNA	43.6577	0.999341	0.295565	3.38112	0.000721905	0.00574913
SAGO-1	WBGene00046050	piRNA	73.9809	0.87995	0.260274	3.38086	0.000722596	0.00575207
SAGO-1	WBGene00011338	protein_coding_AS	1055.42	-0.354778	0.104943	-3.38067	0.000723081	0.00575336
SAGO-1	WBGene00050311	piRNA	814.964	0.733932	0.217114	3.3804	0.000723805	0.00575656
SAGO-1	WBGene00047447	piRNA	46.0588	1.11284	0.329225	3.38018	0.000724382	0.00575858
SAGO-1	Mariner3_CE	dfam_repeats_AS	6978.19	0.287667	0.0851252	3.37934	0.000726594	0.00577359
SAGO-1	WBGene00171747	piRNA	65.7684	1.19832	0.354672	3.37868	0.000728358	0.00578325
SAGO-1	WBGene00167580	piRNA	19.0427	1.63908	0.485134	3.37862	0.000728499	0.00578325
SAGO-1	WBGene00010620	protein_coding_AS	175.89	-0.565845	0.167483	-3.37852	0.000728782	0.00578325
SAGO-1	WBGene00011216	protein_coding_AS	208.241	-0.576046	0.170528	-3.37801	0.000730114	0.00578768
SAGO-1	WBGene00044784	protein_coding_AS	179.76	-0.558884	0.16545	-3.37796	0.000730269	0.00578768
SAGO-1	WBGene00048345	piRNA	17.2543	1.62133	0.479986	3.37788	0.000730482	0.00578768
SAGO-1	WBGene00010615	protein_coding_AS	173.891	-0.586392	0.173601	-3.37782	0.000730639	0.00578768
SAGO-1	WBGene00168901	piRNA	32.705	1.36186	0.403201	3.37762	0.00073115	0.00578916
SAGO-1	WBGene00049328	piRNA	269.782	0.466876	0.138243	3.37721	0.000732255	0.00579534
SAGO-1	WBGene00016322	protein_coding_AS	133.38	0.586664	0.173755	3.37639	0.000734445	0.00581009
SAGO-1	WBGene00016676	protein_coding_AS	148.029	-0.599051	0.177455	-3.3758	0.00073602	0.00581746
SAGO-1	WBGene00022667	protein_coding_AS	73.8323	-0.884926	0.262139	-3.37579	0.000736028	0.00581746
SAGO-1	WBGene00011292	protein_coding_AS	368.885	-0.468417	0.138771	-3.37547	0.000736909	0.00582184
SAGO-1	WBGene00008811	protein_coding_AS	159.463	0.612386	0.181501	3.37401	0.000740826	0.0058502
SAGO-1	WBGene00007226	protein_coding_AS	129.696	-0.623932	0.184962	-3.37329	0.000742747	0.00586277
SAGO-1	WBGene00020282	protein_coding_AS	59.2962	0.951934	0.282218	3.37304	0.000743425	0.0058647
SAGO-1	WBGene00009605	protein_coding_AS	198.504	0.512959	0.15208	3.37296	0.000743649	0.0058647
SAGO-1	CER12-I_CE	dfam_repeats_AS	19852.8	0.237488	0.0704128	3.37279	0.000744108	0.00586573
SAGO-1	WBGene00009320	protein_coding_AS	242.205	-0.65594	0.194502	-3.37242	0.00074512	0.00587111
SAGO-1	WBGene00044499	protein_coding_AS	15.6196	2.27073	0.673399	3.37205	0.000746112	0.00587633
SAGO-1	WBGene00046622	piRNA	188.496	0.689093	0.204367	3.37184	0.000746666	0.0058781
SAGO-1	WBGene00022774	protein_coding_AS	646.211	-0.454909	0.134952	-3.37088	0.000749273	0.00589441
SAGO-1	WBGene00165396	piRNA	10.0897	2.19416	0.650924	3.37084	0.000749399	0.00589441
SAGO-1	WBGene00165114	piRNA	114.572	1.00387	0.297904	3.3698	0.000752237	0.00591413
SAGO-1	WBGene00003221	protein_coding_AS	212.092	-0.558721	0.165826	-3.36932	0.000753542	0.00591959
SAGO-1	WBGene00001629	protein_coding_AS	355.215	-0.406272	0.120581	-3.3693	0.000753596	0.00591959
SAGO-1	WBGene00047484	piRNA	14.1913	2.11821	0.629018	3.36748	0.000758573	0.00595599
SAGO-1	WBGene00006763	protein_coding_AS	282.839	-0.466334	0.138486	-3.36737	0.000758897	0.00595599
SAGO-1	WBGene00049484	piRNA	78.5021	0.913468	0.271301	3.367	0.000759914	0.00596135
SAGO-1	WBGene00018960	protein_coding_AS	143.275	-0.604302	0.179524	-3.36613	0.000762319	0.00597759
SAGO-1	WBGene00019536	protein_coding_AS	6275.93	0.267898	0.0795901	3.36597	0.000762752	0.00597835
SAGO-1	WBGene00017920	protein_coding_AS	2207.66	-0.401362	0.119258	-3.36549	0.000764071	0.00598535
SAGO-1	WBGene00006055	protein_coding_AS	43.1947	-1.11466	0.331212	-3.3654	0.000764327	0.00598535
SAGO-1	WBGene00047716	piRNA	37.3458	1.49028	0.442843	3.36525	0.000764734	0.00598535
SAGO-1	WBGene00003229	protein_coding_AS	213.398	-0.524148	0.155757	-3.36516	0.000764987	0.00598535
SAGO-1	WBGene00174409	piRNA	49.349	1.10539	0.328538	3.36457	0.000766631	0.00599559
SAGO-1	WBGene00003392	protein_coding_AS	1409.55	-0.379474	0.112799	-3.36416	0.000767757	0.00600176
SAGO-1	WBGene00048687	piRNA	1654.56	0.523216	0.155535	3.36398	0.000768259	0.00600305
SAGO-1	WBGene00017079	protein_coding_AS	755.922	-0.491167	0.146048	-3.36306	0.000770847	0.00602064
SAGO-1	WBGene00174067	piRNA	30.8199	1.15145	0.342423	3.36266	0.000771963	0.00602672
SAGO-1	WBGene00007624	protein_coding_AS	4755.02	-0.340559	0.101282	-3.36248	0.000772444	0.00602745
SAGO-1	WBGene00015283	protein_coding_AS	466.438	-0.589816	0.175416	-3.36238	0.000772732	0.00602745
SAGO-1	WBGene00007012	protein_coding_AS	3956.94	-0.356641	0.106073	-3.36222	0.00077319	0.00602838
SAGO-1	WBGene00014956	pseudogene_AS	776.158	0.365753	0.108796	3.36183	0.000774267	0.00603414
SAGO-1	WBGene00165377	piRNA	57.5612	1.09668	0.326239	3.36159	0.000774948	0.00603681
SAGO-1	WBGene00003905	protein_coding_AS	679.205	-0.417963	0.124359	-3.36095	0.000776751	0.00604821
SAGO-1	WBGene00022382	protein_coding_AS	6306.6	-0.249557	0.0742603	-3.36057	0.000777828	0.00605396
SAGO-1	WBGene00001509	protein_coding_AS	1031.19	-0.490247	0.145891	-3.36038	0.000778365	0.00605549
SAGO-1	WBGene00009313	protein_coding_AS	97.3335	0.711989	0.211902	3.35999	0.000779446	0.00606126
SAGO-1	WBGene00003976	protein_coding_AS	454.209	-0.515926	0.153595	-3.359	0.000782237	0.00608032
SAGO-1	WBGene00002231	protein_coding_AS	1842.62	-0.427467	0.127299	-3.35799	0.000785124	0.0061001
SAGO-1	WBGene00011507	protein_coding_AS	1629.28	-0.388793	0.115809	-3.35719	0.000787376	0.00611493
SAGO-1	WBGene00168107	piRNA	38.1383	1.96378	0.585052	3.35659	0.000789094	0.00612561
SAGO-1	WBGene00174551	piRNA	60.6698	0.934309	0.278377	3.35627	0.000790024	0.00613016
SAGO-1	WBGene00001562	protein_coding_AS	134.407	-0.645578	0.192406	-3.3553	0.00079279	0.00614895
SAGO-1	WBGene00022485	protein_coding_AS	168.946	-0.592633	0.176637	-3.3551	0.000793373	0.0061508
SAGO-1	WBGene00017251	protein_coding_AS	37.8067	-1.15071	0.342989	-3.35494	0.000793826	0.00615146
SAGO-1	WBGene00008052	protein_coding_AS	119.463	-0.634344	0.189088	-3.35476	0.000794337	0.00615146
SAGO-1	WBGene00022460	protein_coding_AS	93.7135	-0.720374	0.214735	-3.35471	0.000794493	0.00615146
SAGO-1	WBGene00019076	protein_coding_AS	191.236	-0.579621	0.172833	-3.35366	0.000797512	0.00617215
SAGO-1	WBGene00004760	protein_coding_AS	973.142	-0.342338	0.102092	-3.35323	0.000798757	0.00617911
SAGO-1	WBGene00001153	protein_coding_AS	530.99	0.357489	0.106618	3.35298	0.00079946	0.00618187
SAGO-1	WBGene00012879	protein_coding_AS	413.849	-0.450945	0.134498	-3.35281	0.000799961	0.00618306
SAGO-1	WBGene00020072	protein_coding_AS	143.735	0.939279	0.280167	3.35256	0.000800672	0.00618588
SAGO-1	WBGene00048957	piRNA	235.397	0.67843	0.202388	3.35212	0.000801949	0.00619306
SAGO-1	WBGene00013435	protein_coding_AS	1058.63	-0.341808	0.101972	-3.35197	0.000802392	0.00619317
SAGO-1	WBGene00002889	protein_coding_AS	955.312	-0.333336	0.0994475	-3.35188	0.000802658	0.00619317
SAGO-1	WBGene00021366	protein_coding_AS	261.115	-0.50053	0.149343	-3.35154	0.000803632	0.00619801
SAGO-1	WBGene00004418	protein_coding_AS	203.084	-0.531166	0.158497	-3.35127	0.000804411	0.00620133
SAGO-1	WBGene00047408	piRNA	47.2828	1.25651	0.375024	3.35047	0.000806749	0.00621602
SAGO-1	WBGene00020461	protein_coding_AS	477.925	-0.396707	0.118407	-3.35038	0.000807013	0.00621602
SAGO-1	WBGene00020297	protein_coding_AS	1403.7	-0.493761	0.147381	-3.35024	0.000807429	0.00621655
SAGO-1	WBGene00009993	protein_coding_AS	732.526	-0.512737	0.153114	-3.34873	0.000811842	0.00624782
SAGO-1	WBGene00046214	piRNA	354.076	0.798687	0.238516	3.34856	0.000812321	0.00624881
SAGO-1	WBGene00050460	piRNA	83.4268	0.824012	0.246104	3.34822	0.000813317	0.00625377
SAGO-1	WBGene00048165	piRNA	46.814	0.930324	0.277898	3.34772	0.000814789	0.00626239
SAGO-1	WBGene00001087	protein_coding_AS	693.522	-0.384229	0.114788	-3.34729	0.000816071	0.00626954
SAGO-1	WBGene00020630	protein_coding_AS	2026.88	0.267875	0.0800311	3.34713	0.000816523	0.00627032
SAGO-1	WBGene00046615	piRNA	61.2007	1.0025	0.299557	3.34662	0.000818021	0.00627731
SAGO-1	WBGene00003576	protein_coding_AS	441.932	-0.485537	0.145084	-3.34658	0.000818137	0.00627731
SAGO-1	WBGene00047765	piRNA	6.40128	2.84705	0.850891	3.34596	0.000819974	NA
SAGO-1	WBGene00012105	protein_coding_AS	454.188	-0.471779	0.141012	-3.34567	0.000820847	0.00629539
SAGO-1	WBGene00015515	protein_coding_AS	2487.57	-0.442624	0.132325	-3.34498	0.000822877	0.00630825
SAGO-1	WBGene00046390	piRNA	64.7228	1.00852	0.301521	3.34477	0.000823519	0.00631046
SAGO-1	WBGene00049436	piRNA	251.197	0.670209	0.200385	3.34461	0.000823973	0.00631123
SAGO-1	WBGene00016816	protein_coding_AS	278.494	-0.499692	0.149444	-3.34368	0.000826765	0.0063299
SAGO-1	WBGene00004753	protein_coding_AS	445.756	-0.413109	0.123555	-3.34352	0.000827219	0.00633066
SAGO-1	WBGene00166507	piRNA	234.57	0.946551	0.283204	3.34229	0.000830899	0.00635609
SAGO-1	WBGene00018900	protein_coding_AS	1816.6	-0.517687	0.154916	-3.34172	0.000832621	0.00636566
SAGO-1	WBGene00170403	piRNA	219.428	0.848676	0.25397	3.34164	0.000832864	0.00636566
SAGO-1	WBGene00019971	protein_coding_AS	344.628	-0.437574	0.13096	-3.34129	0.000833913	0.00637015
SAGO-1	WBGene00022427	protein_coding_AS	308.055	-0.534281	0.159907	-3.3412	0.000834166	0.00637015
SAGO-1	WBGene00012984	protein_coding_AS	263.876	-0.517249	0.154863	-3.34003	0.000837691	0.00639434
SAGO-1	WBGene00006311	protein_coding_AS	1189.07	-0.439173	0.131529	-3.33898	0.000840863	0.00641581
SAGO-1	WBGene00017758	protein_coding_AS	667.933	-0.375431	0.11249	-3.33747	0.000845453	0.00644702
SAGO-1	WBGene00021545	protein_coding_AS	424.592	-0.406899	0.121921	-3.3374	0.000845676	0.00644702
SAGO-1	WBGene00013808	protein_coding_AS	538.419	-0.453566	0.135913	-3.33717	0.000846352	0.00644942
SAGO-1	WBGene00000894	protein_coding_AS	392.635	-0.426551	0.127829	-3.33689	0.000847209	0.00645319
SAGO-1	WBGene00004465	protein_coding_AS	1246.7	-0.432087	0.129508	-3.33637	0.000848792	0.00646248
SAGO-1	WBGene00001558	protein_coding_AS	899.242	-0.408059	0.122312	-3.33621	0.000849292	0.00646354
SAGO-1	WBGene00002248	protein_coding_AS	783.861	0.395509	0.118569	3.33569	0.000850878	0.00647284
SAGO-1	WBGene00020930	protein_coding_AS	1268.32	-0.34699	0.104033	-3.33539	0.000851792	0.00647477
SAGO-1	WBGene00002214	protein_coding_AS	1267.01	-0.403016	0.120835	-3.33526	0.000852193	0.00647477
SAGO-1	WBGene00006933	protein_coding_AS	573.925	-0.400119	0.119967	-3.33525	0.00085222	0.00647477
SAGO-1	WBGene00006791	protein_coding_AS	140.72	-0.619749	0.185836	-3.33492	0.000853243	0.00647978
SAGO-1	WBGene00019543	protein_coding_AS	685.881	-0.395567	0.118618	-3.33479	0.00085364	0.00648003
SAGO-1	WBGene00018294	protein_coding_AS	486.714	-0.50864	0.152543	-3.33441	0.000854806	0.00648612
SAGO-1	WBGene00044742	protein_coding_AS	449.298	0.36677	0.110012	3.3339	0.000856376	0.00649282
SAGO-1	WBGene00023465	pseudogene_AS	8.93166	2.67767	0.803169	3.33389	0.000856416	0.00649282
SAGO-1	WBGene00011795	protein_coding_AS	56.6705	0.848935	0.254777	3.33207	0.000862038	0.00653267
SAGO-1	WBGene00012577	pseudogene_AS	18004.8	0.276884	0.0831456	3.33011	0.00086811	0.00657589
SAGO-1	WBGene00049113	piRNA	11.8981	2.07621	0.623643	3.32917	0.000871051	0.00659536
SAGO-1	WBGene00021613	protein_coding_AS	903.193	-0.415632	0.124851	-3.32904	0.000871471	0.00659575
SAGO-1	WBGene00050003	piRNA	147.648	0.803273	0.241347	3.32829	0.000873794	0.00661053
SAGO-1	WBGene00012522	protein_coding_AS	416.6	-0.495551	0.148961	-3.32671	0.000878762	0.00663898
SAGO-1	WBGene00048758	piRNA	124.201	0.906117	0.272389	3.32656	0.000879248	0.00663898
SAGO-1	WBGene00171354	piRNA	14.7568	1.74244	0.5238	3.32655	0.000879295	0.00663898
SAGO-1	WBGene00011626	protein_coding_AS	21.2404	1.41088	0.424131	3.32651	0.000879416	0.00663898
SAGO-1	WBGene00050929	protein_coding_AS	21.2404	1.41088	0.424131	3.32651	0.000879416	0.00663898
SAGO-1	WBGene00000264	protein_coding_AS	723.444	-0.477564	0.143691	-3.32355	0.00088879	0.0067069
SAGO-1	WBGene00016411	protein_coding_AS	247.689	-0.55024	0.165584	-3.32304	0.000890427	0.0067133
SAGO-1	WBGene00016211	pseudogene_AS	274.413	0.459193	0.138185	3.32303	0.000890468	0.0067133
SAGO-1	WBGene00020399	protein_coding_AS	295.352	-0.466543	0.140401	-3.32293	0.000890766	0.0067133
SAGO-1	WBGene00049806	piRNA	52.5569	1.05443	0.317466	3.32138	0.000895727	0.00674644
SAGO-1	WBGene00006385	protein_coding_AS	567.913	-0.345394	0.103993	-3.32132	0.00089592	0.00674644
SAGO-1	WBGene00016021	protein_coding_AS	219.09	-0.557965	0.168001	-3.3212	0.000896318	0.00674659
SAGO-1	WBGene00004090	protein_coding_AS	267.993	-0.535299	0.161186	-3.321	0.000896954	0.00674853
SAGO-1	WBGene00018122	protein_coding_AS	39.1846	1.45532	0.43826	3.32068	0.00089798	0.0067534
SAGO-1	WBGene00019608	protein_coding_AS	1014.94	-0.341892	0.102973	-3.32022	0.000899473	0.00676178
SAGO-1	WBGene00007391	protein_coding_AS	92.0624	-0.751076	0.226292	-3.31906	0.00090322	0.00678708
SAGO-1	WBGene00021416	protein_coding_AS	1641.15	0.329238	0.0992011	3.3189	0.000903733	0.00678808
SAGO-1	WBGene00006949	protein_coding_AS	220.425	2.28536	0.688764	3.31806	0.000906435	0.00680551
SAGO-1	WBGene00016352	protein_coding_AS	181.8	-0.516967	0.155868	-3.3167	0.000910879	0.006836
SAGO-1	WBGene00173540	piRNA	15.6166	1.87675	0.565997	3.31582	0.000913748	0.00685465
SAGO-1	WBGene00012978	protein_coding_AS	1013.47	-0.389028	0.117338	-3.31544	0.000914985	0.00686104
SAGO-1	WBGene00171633	piRNA	24.9877	1.3433	0.405194	3.3152	0.000915771	0.00686305
SAGO-1	WBGene00004759	protein_coding_AS	394.237	-0.408739	0.123295	-3.31512	0.000916022	0.00686305
SAGO-1	WBGene00004034	protein_coding_AS	260.944	-0.474077	0.14304	-3.3143	0.000918716	0.00688034
SAGO-1	WBGene00166721	piRNA	52.7009	0.935194	0.282313	3.31262	0.000924272	0.00691905
SAGO-1	WBGene00173589	piRNA	31.247	1.97489	0.596448	3.31108	0.000929367	0.00695427
SAGO-1	WBGene00010728	protein_coding_AS	231.816	0.551412	0.166544	3.3109	0.000929965	0.00695583
SAGO-1	WBGene00012936	protein_coding_AS	1071.44	-0.399127	0.120573	-3.31027	0.000932075	0.00696674
SAGO-1	WBGene00009188	protein_coding_AS	256.66	-0.548519	0.165704	-3.31023	0.000932205	0.00696674
SAGO-1	WBGene00003040	protein_coding_AS	287.074	-0.443886	0.134122	-3.30958	0.000934354	0.00697823
SAGO-1	WBGene00170420	piRNA	141.433	0.82666	0.249782	3.30953	0.000934524	0.00697823
SAGO-1	WBGene00050469	piRNA	7.28404	2.4703	0.746553	3.30894	0.000936493	0.00699
SAGO-1	WBGene00016794	protein_coding_AS	270.961	-0.468896	0.141795	-3.30686	0.00094348	0.0070392
SAGO-1	WBGene00049623	piRNA	78.4947	0.889852	0.269142	3.30625	0.000945528	0.00705153
SAGO-1	WBGene00019219	protein_coding_AS	271.847	-0.47585	0.143956	-3.30553	0.00094798	0.00706687
SAGO-1	WBGene00194788	protein_coding_AS	166.463	0.620385	0.187707	3.30506	0.000949548	0.0070756
SAGO-1	WBGene00021539	protein_coding_AS	344.228	-0.462458	0.139931	-3.30491	0.000950075	0.00707657
SAGO-1	WBGene00015306	protein_coding_AS	218.27	0.476194	0.144094	3.30474	0.000950642	0.00707784
SAGO-1	WBGene00013062	protein_coding_AS	2389.41	0.246778	0.0746788	3.30453	0.000951372	0.00708032
SAGO-1	WBGene00013755	protein_coding_AS	901.11	0.373202	0.112967	3.30364	0.000954379	0.00709973
SAGO-1	WBGene00006706	protein_coding_AS	466.12	-0.395365	0.119685	-3.30337	0.000955309	0.00710369
SAGO-1	WBGene00047693	piRNA	216.055	0.592642	0.179416	3.30317	0.000955977	0.0071057
SAGO-1	WBGene00008288	protein_coding_AS	120.615	-0.694963	0.210414	-3.30284	0.000957105	0.00711112
SAGO-1	WBGene00169479	piRNA	43.6942	1.1402	0.345249	3.30255	0.000958095	0.00711551
SAGO-1	WBGene00019811	protein_coding_AS	352.084	-0.433464	0.131268	-3.30213	0.000959549	0.00712334
SAGO-1	WBGene00001028	protein_coding_AS	633.789	-0.449627	0.136172	-3.3019	0.000960335	0.00712621
SAGO-1	WBGene00008684	protein_coding_AS	272.958	-0.503695	0.152557	-3.3017	0.00096102	0.00712833
SAGO-1	WBGene00171155	piRNA	78.4683	1.43917	0.435943	3.30129	0.000962411	0.00713568
SAGO-1	WBGene00007757	protein_coding_AS	255.244	-0.589217	0.178543	-3.30014	0.000966361	0.00716199
SAGO-1	WBGene00050832	piRNA	185.957	0.956909	0.290086	3.29871	0.000971305	0.00719564
SAGO-1	WBGene00022107	protein_coding_AS	151.43	-0.682723	0.206981	-3.29848	0.000972097	0.00719852
SAGO-1	WBGene00022361	protein_coding_AS	937.388	-0.339949	0.103083	-3.29783	0.000974346	0.00721218
SAGO-1	WBGene00015557	protein_coding_AS	2345.94	-0.43373	0.131533	-3.29751	0.00097546	0.00721743
SAGO-1	WBGene00174453	piRNA	83.193	1.20039	0.364171	3.29622	0.000979946	0.00724762
SAGO-1	WBGene00004343	protein_coding_AS	1049.2	-0.416801	0.126468	-3.29571	0.000981727	0.00725778
SAGO-1	WBGene00019767	protein_coding_AS	819.451	-0.383976	0.116534	-3.29497	0.000984322	0.00727395
SAGO-1	WBGene00044268	pseudogene_AS	1841.86	-0.323521	0.0982058	-3.29431	0.000986625	0.00728795
SAGO-1	WBGene00010140	protein_coding_AS	124.085	-0.641736	0.194826	-3.29388	0.000988139	0.00729611
SAGO-1	WBGene00020588	protein_coding_AS	2946.4	-0.333519	0.101269	-3.29341	0.000989812	0.00730545
SAGO-1	WBGene00166407	piRNA	43.5567	1.26226	0.383384	3.29242	0.000993305	0.00732819
SAGO-1	WBGene00007616	protein_coding_AS	427.367	-0.556452	0.169032	-3.29198	0.000994839	0.00733648
SAGO-1	WBGene00018663	protein_coding_AS	278.721	0.483428	0.146881	3.2913	0.00099727	0.00735137
SAGO-1	WBGene00004346	protein_coding_AS	109.322	-0.745923	0.226683	-3.2906	0.000999737	0.0073665
SAGO-1	WBGene00006613	protein_coding_AS	514.427	-0.496586	0.150953	-3.28967	0.00100304	0.00738777
SAGO-1	WBGene00016463	protein_coding_AS	17.9825	-1.71869	0.522495	-3.28938	0.00100408	0.00739236
SAGO-1	WBGene00011348	protein_coding_AS	201.087	-0.49108	0.14931	-3.28901	0.00100541	0.00739917
SAGO-1	WBGene00017125	protein_coding_AS	333.386	-0.511183	0.155434	-3.28875	0.00100635	0.00740301
SAGO-1	WBGene00046808	piRNA	32.9736	1.11098	0.337886	3.28803	0.0010089	0.00741867
SAGO-1	WBGene00018963	protein_coding_AS	740.212	-0.342533	0.104221	-3.2866	0.00101405	0.00745351
SAGO-1	WBGene00009962	protein_coding_AS	1226.46	-0.278404	0.0847142	-3.28639	0.00101482	0.00745608
SAGO-1	WBGene00022598	protein_coding_AS	915.411	-0.365944	0.111376	-3.28567	0.00101739	0.00747192
SAGO-1	WBGene00003818	protein_coding_AS	555.304	-0.412019	0.125404	-3.28552	0.00101793	0.00747277
SAGO-1	WBGene00167374	piRNA	48.8775	1.29943	0.395556	3.28507	0.00101956	0.00748165
SAGO-1	WBGene00001679	protein_coding_AS	410.123	-0.379883	0.115662	-3.28443	0.0010219	0.00749352
SAGO-1	WBGene00018232	protein_coding_AS	217.845	0.570766	0.173781	3.28439	0.00102202	0.00749352
SAGO-1	WBGene00011940	protein_coding_AS	609.426	-0.378108	0.115142	-3.28385	0.00102399	0.00750323
SAGO-1	WBGene00009452	protein_coding_AS	344.942	-0.482279	0.146866	-3.2838	0.00102418	0.00750323
SAGO-1	WBGene00002175	protein_coding_AS	166.595	-0.540488	0.164608	-3.28349	0.00102531	0.00750576
SAGO-1	WBGene00048627	piRNA	23.7187	1.61424	0.491625	3.28347	0.00102537	0.00750576
SAGO-1	WBGene00014243	protein_coding_AS	1014.97	-0.305169	0.0929654	-3.28261	0.00102852	0.00752573
SAGO-1	WBGene00000207	protein_coding_AS	579.999	-0.474222	0.144476	-3.28235	0.00102945	0.00752735
SAGO-1	WBGene00016258	protein_coding_AS	327.189	-0.506213	0.154224	-3.28232	0.00102958	0.00752735
SAGO-1	WBGene00047352	piRNA	56.8263	1.08049	0.329213	3.28204	0.0010306	0.00753173
SAGO-1	WBGene00048658	piRNA	37.8896	1.49193	0.454646	3.28151	0.00103252	0.00754264
SAGO-1	WBGene00048276	piRNA	64.7572	1.41172	0.430243	3.28122	0.00103361	0.00754748
SAGO-1	WBGene00018622	protein_coding_AS	98.1455	-0.708721	0.216011	-3.28094	0.00103461	0.00755172
SAGO-1	WBGene00012645	protein_coding_AS	194.48	-0.525829	0.160291	-3.28046	0.0010364	0.00756168
SAGO-1	WBGene00009920	protein_coding_AS	473.557	-0.374359	0.114137	-3.2799	0.00103842	0.00757336
SAGO-1	WBGene00049842	piRNA	8.80676	2.2237	0.678044	3.27958	0.00103961	0.00757892
SAGO-1	WBGene00044205	protein_coding_AS	232.877	0.568592	0.173386	3.27934	0.00104052	0.00758243
SAGO-1	WBGene00021278	pseudogene_AS	70.2522	-0.847728	0.258539	-3.27892	0.00104207	0.00759064
SAGO-1	CER16-LTR_CE	dfam_repeats_AS	904.495	0.391993	0.119566	3.27847	0.00104371	0.00759946
SAGO-1	WBGene00046663	piRNA	71.0315	1.05753	0.322644	3.27768	0.00104662	0.00761181
SAGO-1	WBGene00011123	protein_coding_AS	139.637	-0.588087	0.179422	-3.27768	0.00104664	0.00761181
SAGO-1	WBGene00006375	protein_coding_AS	524.964	-0.404117	0.123298	-3.27757	0.00104704	0.00761181
SAGO-1	WBGene00003989	protein_coding_AS	328.894	-0.436407	0.13315	-3.27755	0.00104711	0.00761181
SAGO-1	WBGene00023193	snoRNA_AS	420.727	0.47469	0.14489	3.2762	0.00105213	0.00764517
SAGO-1	WBGene00050442	piRNA	96.9782	0.950249	0.290057	3.27608	0.0010526	0.00764546
SAGO-1	WBGene00000231	protein_coding_AS	673.581	-0.386866	0.118092	-3.27596	0.00105305	0.00764564
SAGO-1	WBGene00046389	piRNA	324.618	0.484284	0.14784	3.27573	0.00105387	0.00764852
SAGO-1	WBGene00001102	protein_coding_AS	685.309	-0.544644	0.166282	-3.27543	0.001055	0.00765361
SAGO-1	WBGene00016154	protein_coding_AS	372.725	-0.444845	0.135818	-3.2753	0.00105548	0.00765398
SAGO-1	WBGene00012379	protein_coding_AS	95.0587	0.684117	0.208882	3.27514	0.0010561	0.00765535
SAGO-1	WBGene00022044	protein_coding_AS	197.984	-0.603569	0.184312	-3.2747	0.00105773	0.00766242
SAGO-1	WBGene00001946	protein_coding_AS	385.506	-0.435536	0.133002	-3.27465	0.00105794	0.00766242
SAGO-1	WBGene00173874	piRNA	53.2355	1.08908	0.332602	3.27441	0.00105882	0.00766571
SAGO-1	WBGene00077576	protein_coding_AS	149.66	0.581915	0.177757	3.27366	0.00106163	0.00768292
SAGO-1	WBGene00007014	protein_coding_AS	606.966	-0.657226	0.200829	-3.27257	0.00106575	0.00770964
SAGO-1	WBGene00001225	protein_coding_AS	966.552	-0.410355	0.125423	-3.27178	0.00106872	0.00772797
SAGO-1	WBGene00000507	protein_coding_AS	202.941	-0.511556	0.156384	-3.27116	0.00107109	0.00774193
SAGO-1	WBGene00048176	piRNA	100.218	0.943003	0.288294	3.27098	0.00107177	0.00774371
SAGO-1	WBGene00173088	piRNA	22.4552	1.40161	0.428533	3.27071	0.00107279	0.00774527
SAGO-1	WBGene00018532	protein_coding_AS	73.0824	-0.818	0.2501	-3.27069	0.00107285	0.00774527
SAGO-1	WBGene00048471	piRNA	104.127	0.995029	0.304246	3.27047	0.00107368	0.0077481
SAGO-1	WBGene00169536	piRNA	9.48798	2.07766	0.635431	3.26969	0.00107666	0.00776521
SAGO-1	WBGene00048669	piRNA	36.6976	1.37208	0.419654	3.26955	0.00107719	0.00776521
SAGO-1	WBGene00019079	protein_coding_AS	392.729	-0.425068	0.130016	-3.26934	0.00107799	0.00776521
SAGO-1	WBGene00048228	piRNA	385.665	0.563142	0.17225	3.26933	0.00107802	0.00776521
SAGO-1	WBGene00022507	protein_coding_AS	172.021	0.546134	0.16705	3.26928	0.00107822	0.00776521
SAGO-1	WBGene00018452	protein_coding_AS	34.3965	-1.19505	0.365574	-3.26896	0.00107945	0.0077709
SAGO-1	WBGene00019159	pseudogene_AS	193.482	0.545119	0.16677	3.26868	0.00108049	0.00777528
SAGO-1	WBGene00166320	piRNA	90.3651	0.811629	0.248349	3.2681	0.00108271	0.00778808
SAGO-1	WBGene00017853	protein_coding_AS	199.353	0.531848	0.162746	3.26796	0.00108325	0.0077888
SAGO-1	WBGene00047481	piRNA	66.3824	1.02079	0.312397	3.2676	0.00108462	0.00779557
SAGO-1	WBGene00174577	piRNA	14.3969	1.92368	0.588911	3.2665	0.00108885	0.00782047
SAGO-1	WBGene00008920	protein_coding_AS	580.02	-0.349188	0.106901	-3.26645	0.00108904	0.00782047
SAGO-1	CER2-LTR_CE	dfam_repeats_AS	6730.42	0.311155	0.0952605	3.26636	0.0010894	0.00782047
SAGO-1	WBGene00010845	protein_coding_AS	628.036	-0.418861	0.12824	-3.26622	0.00108992	0.00782104
SAGO-1	WBGene00021035	protein_coding_AS	130.782	-0.587683	0.179971	-3.26544	0.00109293	0.00783951
SAGO-1	WBGene00008800	protein_coding_AS	687.167	-0.367501	0.112559	-3.26497	0.00109476	0.00784948
SAGO-1	WBGene00018833	protein_coding_AS	348.569	-0.417899	0.128	-3.26483	0.0010953	0.00785013
SAGO-1	WBGene00009071	pseudogene_AS	312.865	0.430682	0.131976	3.26334	0.00110107	0.00788552
SAGO-1	WBGene00167316	piRNA	8.21304	-4.00667	1.22778	-3.26333	0.00110112	0.00788552
SAGO-1	WBGene00015041	protein_coding_AS	76.3435	0.79229	0.242874	3.26214	0.00110573	0.00791535
SAGO-1	WBGene00050756	piRNA	864.268	0.49919	0.153111	3.26031	0.00111289	0.00796343
SAGO-1	WBGene00045733	piRNA	83.1413	0.940832	0.288637	3.25957	0.00111581	0.00798115
SAGO-1	WBGene00019118	protein_coding_AS	668.03	-0.43888	0.134674	-3.25883	0.00111872	0.00799873
SAGO-1	WBGene00001865	protein_coding_AS	959.209	-0.489813	0.15036	-3.2576	0.0011236	0.00803042
SAGO-1	WBGene00000533	protein_coding_AS	258.621	-0.472336	0.145032	-3.25678	0.00112684	0.00805036
SAGO-1	WBGene00013603	protein_coding_AS	1348.93	-0.342758	0.105249	-3.25663	0.00112744	0.0080514
SAGO-1	WBGene00048684	piRNA	101.134	0.677895	0.208168	3.25648	0.00112805	0.00805224
SAGO-1	WBGene00010622	protein_coding_AS	565.891	-0.384729	0.118147	-3.25637	0.00112846	0.00805224
SAGO-1	WBGene00045896	piRNA	115.897	0.73597	0.226035	3.256	0.00112994	0.00805958
SAGO-1	WBGene00049571	piRNA	249.836	1.04024	0.319524	3.25558	0.00113161	0.00806825
SAGO-1	RTE1	dfam_repeats_AS	17624.8	0.249922	0.0767791	3.25508	0.00113362	0.00807938
SAGO-1	WBGene00009439	protein_coding_AS	204.647	-0.586934	0.180344	-3.25452	0.00113585	0.00809201
SAGO-1	WBGene00271809	ncRNA_AS	8074.03	0.224325	0.0689338	3.25421	0.00113709	0.00809644
SAGO-1	WBGene00013223	protein_coding_AS	711.028	-0.4198	0.129005	-3.25414	0.00113738	0.00809644
SAGO-1	WBGene00004339	protein_coding_AS	268.652	-0.447286	0.137463	-3.25388	0.00113842	0.00810059
SAGO-1	WBGene00006537	protein_coding_AS	695.529	-0.49134	0.151012	-3.25366	0.00113929	0.00810357
SAGO-1	WBGene00001215	protein_coding_AS	2885.2	-0.2594	0.0797298	-3.25349	0.00113997	0.00810357
SAGO-1	WBGene00001680	protein_coding_AS	256.359	-0.490106	0.150643	-3.25343	0.0011402	0.00810357
SAGO-1	WBGene00046194	piRNA	68.6984	0.874667	0.268874	3.25308	0.00114163	0.00810628
SAGO-1	WBGene00169077	piRNA	27.8965	1.63717	0.503271	3.25306	0.00114168	0.00810628
SAGO-1	WBGene00020375	protein_coding_AS	283.353	-0.471653	0.14499	-3.253	0.00114194	0.00810628
SAGO-1	WBGene00015687	protein_coding_AS	354.84	-0.473855	0.14569	-3.25249	0.001144	0.00811671
SAGO-1	WBGene00166900	piRNA	38.5467	1.0223	0.314321	3.25241	0.00114432	0.00811671
SAGO-1	WBGene00015091	protein_coding_AS	794.779	-0.369864	0.113795	-3.25026	0.00115299	0.00817492
SAGO-1	WBGene00046646	piRNA	17.423	1.52099	0.467977	3.25014	0.00115348	0.0081752
SAGO-1	WBGene00004360	protein_coding_AS	2.44752	5.31564	1.63558	3.25	0.00115406	NA
SAGO-1	WBGene00001584	protein_coding_AS	486.102	-0.45302	0.139422	-3.24927	0.00115703	0.00819432
SAGO-1	WBGene00049630	piRNA	52.9689	0.984299	0.302931	3.24925	0.0011571	0.00819432
SAGO-1	cel-miR-788-3p	miRNA	554.652	0.515351	0.158612	3.24913	0.00115759	0.00819454
SAGO-1	WBGene00020053	protein_coding_AS	88.6536	0.769783	0.236972	3.24842	0.0011605	0.00821187
SAGO-1	WBGene00016311	protein_coding_AS	212.003	-0.606728	0.1868	-3.24802	0.00116213	0.00822014
SAGO-1	WBGene00045939	piRNA	32.1865	1.08573	0.334411	3.24669	0.00116756	0.00825525
SAGO-1	WBGene00021155	protein_coding_AS	638.722	-0.399669	0.123128	-3.24597	0.0011705	0.00826923
SAGO-1	WBGene00016073	protein_coding_AS	624.364	-0.446865	0.137671	-3.24589	0.00117083	0.00826923
SAGO-1	WBGene00015817	protein_coding_AS	5455.54	-0.333296	0.102683	-3.24587	0.00117092	0.00826923
SAGO-1	WBGene00219352	pseudogene_AS	11.0875	-2.44523	0.753536	-3.24501	0.00117445	0.00829084
SAGO-1	WBGene00019241	protein_coding_AS	740.367	-0.348421	0.107383	-3.24466	0.0011759	0.00829782
SAGO-1	WBGene00006381	protein_coding_AS	1255.53	-0.369979	0.114053	-3.24391	0.00117901	0.00831646
SAGO-1	WBGene00047780	piRNA	14.1692	1.67616	0.516757	3.24361	0.00118025	0.00832004
SAGO-1	WBGene00001645	protein_coding_AS	194.792	-0.52316	0.161292	-3.24356	0.00118045	0.00832004
SAGO-1	WBGene00012993	protein_coding_AS	1633.72	-0.27341	0.0842999	-3.2433	0.00118153	0.00832437
SAGO-1	WBGene00166295	piRNA	92.5836	0.900949	0.27781	3.24305	0.0011826	0.00832859
SAGO-1	WBGene00014189	protein_coding_AS	44.5022	-1.21275	0.373993	-3.24272	0.00118396	0.00833492
SAGO-1	WBGene00166932	piRNA	65.8949	1.42248	0.438719	3.24235	0.00118548	0.00834231
SAGO-1	WBGene00021672	pseudogene_AS	5974.11	0.363772	0.112201	3.24215	0.0011863	0.00834477
SAGO-1	WBGene00012462	protein_coding_AS	82.1548	0.722698	0.222917	3.24201	0.00118691	0.00834579
SAGO-1	WBGene00013545	protein_coding_AS	531.415	-0.427266	0.131803	-3.24171	0.00118815	0.00835119
SAGO-1	WBGene00019326	protein_coding_AS	343.167	-0.442512	0.136534	-3.24104	0.00119095	0.00836763
SAGO-1	WBGene00022718	protein_coding_AS	489.313	-0.375315	0.115824	-3.2404	0.00119362	0.00838306
SAGO-1	WBGene00050657	piRNA	28.631	1.50931	0.465853	3.23988	0.00119578	0.00839494
SAGO-1	WBGene00017025	protein_coding_AS	226.416	-0.479791	0.148104	-3.23956	0.00119715	0.00840127
SAGO-1	WBGene00004787	protein_coding_AS	100.513	-0.675982	0.208712	-3.23883	0.00120022	0.00841945
SAGO-1	WBGene00047417	piRNA	20.8117	1.56144	0.482125	3.23867	0.00120089	0.00842089
SAGO-1	WBGene00004296	protein_coding_AS	564.141	-0.36667	0.113239	-3.23803	0.00120359	0.0084365
SAGO-1	cel-miR-48-5p	miRNA	109398	0.244838	0.0756328	3.23719	0.00120712	0.00845792
SAGO-1	WBGene00047591	piRNA	77.7661	1.08251	0.334433	3.23685	0.00120858	0.00846478
SAGO-1	WBGene00050224	piRNA	47.6058	1.05179	0.325039	3.23588	0.00121266	0.00848892
SAGO-1	WBGene00017300	protein_coding_AS	1157.62	-0.409856	0.126662	-3.23581	0.00121298	0.00848892
SAGO-1	WBGene00002219	protein_coding_AS	8208.32	-0.44845	0.138609	-3.23536	0.00121488	0.0084989
SAGO-1	WBGene00006703	protein_coding_AS	365.901	-0.460693	0.1424	-3.23522	0.0012155	0.00849993
SAGO-1	WBGene00014667	pseudogene_AS	1918.23	-0.420914	0.130178	-3.23338	0.00122334	0.00854911
SAGO-1	WBGene00046990	piRNA	51.0236	1.10748	0.342517	3.23335	0.00122349	0.00854911
SAGO-1	WBGene00018625	protein_coding_AS	941.19	-0.376376	0.116413	-3.23311	0.0012245	0.00855282
SAGO-1	WBGene00170821	piRNA	17.2963	1.67685	0.5187	3.23279	0.00122588	0.0085591
SAGO-1	WBGene00017114	protein_coding_AS	108.693	0.612662	0.189546	3.23226	0.00122814	0.00857153
SAGO-1	WBGene00011891	protein_coding_AS	68.9713	0.758848	0.234783	3.23212	0.00122877	0.00857253
SAGO-1	WBGene00006804	protein_coding_AS	215.14	-0.517317	0.160062	-3.23198	0.00122935	0.00857299
SAGO-1	WBGene00050629	piRNA	60.6042	0.938474	0.290381	3.23188	0.00122979	0.00857299
SAGO-1	WBGene00004190	protein_coding_AS	78.0227	-0.777571	0.240604	-3.23174	0.00123037	0.00857365
SAGO-1	WBGene00046245	piRNA	37.5338	1.26107	0.390227	3.23162	0.00123089	0.00857395
SAGO-1	WBGene00170036	piRNA	31.6513	1.27865	0.395687	3.23148	0.00123153	0.00857502
SAGO-1	WBGene00044530	protein_coding_AS	82.9469	-0.7497	0.232018	-3.23121	0.00123266	0.00857955
SAGO-1	WBGene00022541	protein_coding_AS	161.898	0.651117	0.201546	3.23061	0.00123524	0.00859335
SAGO-1	WBGene00048760	piRNA	192.353	0.831102	0.257265	3.23053	0.0012356	0.00859335
SAGO-1	WBGene00006930	protein_coding_AS	104.227	0.648265	0.200704	3.22996	0.00123809	0.00860726
SAGO-1	WBGene00013724	protein_coding_AS	233.779	-0.590072	0.182718	-3.22941	0.00124046	0.00862039
SAGO-1	WBGene00011129	protein_coding_AS	183.255	-0.500713	0.155058	-3.22919	0.0012414	0.00862358
SAGO-1	WBGene00019168	protein_coding_AS	697.927	-0.374975	0.11613	-3.22892	0.00124261	0.00862655
SAGO-1	WBGene00046539	piRNA	559.477	1.49462	0.462895	3.22884	0.00124293	0.00862655
SAGO-1	WBGene00165656	piRNA	31.6418	1.2402	0.384114	3.22874	0.00124339	0.00862655
SAGO-1	WBGene00011538	protein_coding_AS	672.997	-0.47341	0.146628	-3.22865	0.00124376	0.00862655
SAGO-1	WBGene00015816	protein_coding_AS	1826.21	-0.380291	0.117803	-3.2282	0.0012457	0.00863662
SAGO-1	WBGene00049190	piRNA	28.5335	1.395	0.432179	3.22784	0.00124731	0.00864442
SAGO-1	WBGene00167611	piRNA	15.6116	1.54382	0.478325	3.22755	0.00124854	0.00864743
SAGO-1	WBGene00016271	protein_coding_AS	391.904	-0.400017	0.12394	-3.22751	0.00124871	0.00864743
SAGO-1	WBGene00017800	protein_coding_AS	713.644	-0.433185	0.13427	-3.22621	0.00125441	0.00868304
SAGO-1	WBGene00018334	protein_coding_AS	50.6434	-0.948477	0.294	-3.22612	0.00125483	0.00868304
SAGO-1	WBGene00022281	protein_coding_AS	487.628	-0.379727	0.117716	-3.22579	0.00125624	0.00868943
SAGO-1	LINE2C_CE	dfam_repeats_AS	1916.45	0.259699	0.0805318	3.2248	0.00126062	0.00871633
SAGO-1	WBGene00018802	protein_coding_AS	520.464	-0.528911	0.164058	-3.22393	0.00126444	0.00873936
SAGO-1	WBGene00170479	piRNA	22.3633	1.41785	0.439943	3.2228	0.00126943	0.00877044
SAGO-1	WBGene00047186	piRNA	18.1152	1.55295	0.481906	3.22251	0.00127071	0.00877323
SAGO-1	WBGene00019824	protein_coding_AS	421.849	-0.428495	0.13297	-3.22249	0.00127081	0.00877323
SAGO-1	WBGene00171353	piRNA	29.9795	1.18775	0.368654	3.22185	0.00127364	0.00878934
SAGO-1	WBGene00016997	protein_coding_AS	215.615	0.46586	0.144602	3.22167	0.00127445	0.00879017
SAGO-1	WBGene00007193	protein_coding_AS	469.918	-0.373484	0.115931	-3.22161	0.00127474	0.00879017
SAGO-1	WBGene00011710	protein_coding_AS	2.47116	5.32548	1.65315	3.22141	0.0012756	NA
SAGO-1	WBGene00004027	protein_coding_AS	368.323	-0.531828	0.165112	-3.22102	0.00127734	0.00880463
SAGO-1	WBGene00172181	piRNA	14.03	2.00363	0.622153	3.22048	0.00127978	0.00881809
SAGO-1	WBGene00000041	protein_coding_AS	585.438	-0.372792	0.115771	-3.22009	0.00128152	0.00882637
SAGO-1	WBGene00171464	piRNA	12.201	2.11937	0.658193	3.21998	0.00128197	0.00882637
SAGO-1	WBGene00020314	protein_coding_AS	303.59	-0.452149	0.140428	-3.2198	0.0012828	0.0088264
SAGO-1	WBGene00049873	piRNA	136.244	0.616883	0.191593	3.21976	0.00128297	0.0088264
SAGO-1	WBGene00020993	protein_coding_AS	298.165	-0.425581	0.13221	-3.21899	0.00128645	0.00884696
SAGO-1	WBGene00021749	protein_coding_AS	315.784	-0.450921	0.140106	-3.21843	0.00128894	0.00886027
SAGO-1	WBGene00013843	pseudogene_AS	13.9257	-1.8937	0.588411	-3.21833	0.00128938	0.00886027
SAGO-1	WBGene00049139	piRNA	25.0447	1.23824	0.384763	3.21818	0.00129005	0.00886145
SAGO-1	WBGene00170198	piRNA	23.8925	1.30873	0.40669	3.218	0.00129087	0.00886367
SAGO-1	WBGene00021999	protein_coding_AS	121.499	1.10253	0.342655	3.21761	0.00129263	0.00886948
SAGO-1	WBGene00003172	protein_coding_AS	25.7211	-1.40729	0.437373	-3.21759	0.00129271	0.00886948
SAGO-1	WBGene00046528	piRNA	136.387	0.624595	0.19417	3.21674	0.00129658	0.00889259
SAGO-1	WBGene00219675	lincRNA_AS	716.103	0.357314	0.111087	3.21654	0.00129746	0.00889494
SAGO-1	WBGene00047664	piRNA	474.315	0.591686	0.183957	3.21644	0.00129792	0.00889494
SAGO-1	WBGene00000396	protein_coding_AS	139.072	-0.582958	0.181251	-3.21631	0.0012985	0.00889554
SAGO-1	WBGene00013260	protein_coding_AS	502.523	-0.407485	0.126725	-3.21551	0.00130215	0.00891709
SAGO-1	WBGene00016963	protein_coding_AS	143.505	0.582471	0.18117	3.21506	0.00130419	0.00892767
SAGO-1	WBGene00005015	protein_coding_AS	934.332	-0.391407	0.121749	-3.21488	0.00130498	0.00892963
SAGO-1	WBGene00003889	protein_coding_AS	66.8426	0.76932	0.23938	3.2138	0.00130989	0.00895981
SAGO-1	WBGene00013766	protein_coding_AS	452.208	-0.393497	0.122499	-3.21226	0.00131696	0.00900469
SAGO-1	WBGene00003020	protein_coding_AS	760.119	-0.39746	0.12374	-3.21207	0.00131782	0.0090062
SAGO-1	WBGene00048337	piRNA	32.5047	1.6459	0.512425	3.21199	0.00131819	0.0090062
SAGO-1	WBGene00022438	protein_coding_AS	1993.83	-0.509612	0.158675	-3.21168	0.00131962	0.00901252
SAGO-1	WBGene00173215	piRNA	69.2675	0.854595	0.2661	3.21155	0.00132019	0.00901296
SAGO-1	WBGene00002034	protein_coding_AS	2124.2	-0.347745	0.108335	-3.20991	0.00132775	0.00905801
SAGO-1	WBGene00219580	lincRNA_AS	130.136	0.661576	0.206107	3.20986	0.00132797	0.00905801
SAGO-1	WBGene00047834	piRNA	29.5914	1.2717	0.396195	3.20979	0.00132831	0.00905801
SAGO-1	WBGene00173513	piRNA	27.1596	1.34162	0.418011	3.20954	0.00132948	0.00906249
SAGO-1	WBGene00016406	protein_coding_AS	64.8867	-0.884152	0.275487	-3.20941	0.00133007	0.00906305
SAGO-1	WBGene00018712	pseudogene_AS	460.919	-0.394859	0.123095	-3.20776	0.00133775	0.00911189
SAGO-1	WBGene00169574	piRNA	15.3136	1.9888	0.620118	3.20713	0.00134065	0.0091282
SAGO-1	WBGene00013862	protein_coding_AS	391.829	-0.422391	0.131709	-3.20699	0.00134132	0.00912925
SAGO-1	WBGene00165909	piRNA	173.627	0.895304	0.279213	3.20653	0.00134347	0.00914041
SAGO-1	WBGene00007454	protein_coding_AS	5934	0.250727	0.078209	3.20586	0.00134658	0.00915703
SAGO-1	WBGene00011734	protein_coding_AS	403.97	-0.433722	0.135293	-3.20579	0.00134694	0.00915703
SAGO-1	WBGene00019698	protein_coding_AS	300.728	-0.453155	0.141384	-3.20513	0.00135001	0.0091744
SAGO-1	WBGene00015330	protein_coding_AS	748.755	-0.434847	0.135688	-3.20476	0.00135175	0.00917875
SAGO-1	WBGene00015024	protein_coding_AS	340.639	0.520281	0.16235	3.20469	0.00135207	0.00917875
SAGO-1	WBGene00219741	lincRNA_AS	69.5257	-0.82731	0.258158	-3.20467	0.00135219	0.00917875
SAGO-1	WBGene00021549	protein_coding_AS	358.606	-0.428045	0.133576	-3.20451	0.00135291	0.0091801
SAGO-1	WBGene00007653	protein_coding_AS	47.0987	-1.22796	0.383275	-3.20386	0.00135598	0.00919745
SAGO-1	WBGene00048994	piRNA	288.211	0.704614	0.219956	3.20343	0.00135799	0.00920611
SAGO-1	WBGene00004701	protein_coding_AS	467.722	-0.365306	0.114038	-3.20337	0.00135829	0.00920611
SAGO-1	WBGene00020091	protein_coding_AS	658.08	-0.369797	0.115444	-3.20325	0.00135887	0.00920649
SAGO-1	WBGene00306001	protein_coding_AS	80.6573	-0.749008	0.233836	-3.20314	0.00135938	0.00920649
SAGO-1	WBGene00044180	protein_coding_AS	285.25	0.510133	0.159267	3.203	0.00136002	0.00920649
SAGO-1	WBGene00018866	protein_coding_AS	1287.34	-0.41872	0.130731	-3.20292	0.00136041	0.00920649
SAGO-1	WBGene00002033	protein_coding_AS	662.732	-0.409747	0.127999	-3.20117	0.00136869	0.00925714
SAGO-1	WBGene00049219	piRNA	79.2506	0.980085	0.306169	3.20112	0.00136893	0.00925714
SAGO-1	WBGene00014012	protein_coding_AS	580.26	-0.381165	0.119113	-3.20002	0.00137417	0.00928905
SAGO-1	WBGene00022253	protein_coding_AS	518.847	-0.371023	0.115968	-3.19937	0.0013773	0.00930672
SAGO-1	CER12-LTR_CE	dfam_repeats_AS	8500.88	0.333894	0.104395	3.19838	0.001382	0.00933489
SAGO-1	WBGene00018720	protein_coding_AS	58.9973	-1.15246	0.360426	-3.19749	0.00138628	0.00936031
SAGO-1	WBGene00020316	protein_coding_AS	340.166	-0.458794	0.143501	-3.19715	0.00138792	0.00936738
SAGO-1	WBGene00045355	protein_coding_AS	164.217	0.623255	0.194946	3.19706	0.00138838	0.00936738
SAGO-1	WBGene00302984	protein_coding_AS	314.543	-0.438512	0.137209	-3.19594	0.00139377	0.00939595
SAGO-1	cel-miR-799	miRNA	108.37	0.800276	0.25041	3.19586	0.00139414	0.00939595
SAGO-1	WBGene00009385	protein_coding_AS	515.232	-0.35011	0.109552	-3.19584	0.00139423	0.00939595
SAGO-1	WBGene00015011	protein_coding_AS	216.39	-0.535037	0.167422	-3.19574	0.00139472	0.00939595
SAGO-1	WBGene00174346	piRNA	42.1842	1.08778	0.340408	3.19552	0.00139581	0.00939971
SAGO-1	WBGene00044250	protein_coding_AS	212.272	0.495243	0.15502	3.1947	0.00139976	0.00942275
SAGO-1	WBGene00022800	protein_coding_AS	551.511	-0.352279	0.11029	-3.19411	0.00140263	0.00943851
SAGO-1	WBGene00020629	protein_coding_AS	586.331	-0.412719	0.12927	-3.19269	0.00140956	0.00948156
SAGO-1	WBGene00046059	piRNA	158.689	0.770921	0.241495	3.19229	0.00141152	0.0094881
SAGO-1	WBGene00001214	protein_coding_AS	2599.04	-0.378586	0.118594	-3.19227	0.00141159	0.0094881
SAGO-1	WBGene00019010	protein_coding_AS	157.489	-0.537045	0.168239	-3.19215	0.00141219	0.00948853
SAGO-1	WBGene00016796	protein_coding_AS	285.629	-0.416673	0.130589	-3.19073	0.00141915	0.00952881
SAGO-1	WBGene00044895	protein_coding_AS	28.8273	1.17979	0.36976	3.1907	0.00141931	0.00952881
SAGO-1	WBGene00022060	protein_coding_AS	123.134	0.676535	0.21204	3.1906	0.00141979	0.00952881
SAGO-1	WBGene00001563	protein_coding_AS	1436.93	-0.362124	0.113509	-3.19026	0.00142145	0.0095313
SAGO-1	WBGene00022193	protein_coding_AS	146.088	-0.579911	0.181778	-3.19022	0.00142165	0.0095313
SAGO-1	WBGene00019313	protein_coding_AS	15.1598	-1.78492	0.559513	-3.19013	0.00142207	0.0095313
SAGO-1	WBGene00007372	protein_coding_AS	2526.93	0.280183	0.0878294	3.19009	0.0014223	0.0095313
SAGO-1	WBGene00004883	protein_coding_AS	373.849	-0.482156	0.15118	-3.18928	0.00142628	0.0095544
SAGO-1	WBGene00004880	protein_coding_AS	794.302	-0.350858	0.110051	-3.18815	0.00143186	0.00958818
SAGO-1	WBGene00007554	protein_coding_AS	436.389	-0.507323	0.159153	-3.18765	0.00143434	0.00960119
SAGO-1	WBGene00017507	protein_coding_AS	3966.13	0.221316	0.0694316	3.18754	0.00143488	0.00960121
SAGO-1	WBGene00165872	piRNA	23.3964	1.34545	0.422187	3.18685	0.00143829	0.00961771
SAGO-1	WBGene00006714	protein_coding_AS	2640.34	0.290902	0.0912851	3.18674	0.00143887	0.00961771
SAGO-1	WBGene00018196	protein_coding_AS	335.177	0.419232	0.131556	3.18672	0.00143896	0.00961771
SAGO-1	WBGene00021856	protein_coding_AS	729.701	-0.333986	0.104836	-3.1858	0.00144354	0.00964468
SAGO-1	WBGene00001035	protein_coding_AS	283.357	-0.484008	0.15194	-3.18553	0.00144491	0.0096502
SAGO-1	WBGene00021374	protein_coding_AS	4303.41	-0.739325	0.232127	-3.185	0.00144752	0.00966405
SAGO-1	WBGene00009471	protein_coding_AS	104.559	0.678565	0.213071	3.18469	0.00144908	0.0096691
SAGO-1	WBGene00003794	protein_coding_AS	1025.63	-0.323657	0.101631	-3.18464	0.00144936	0.0096691
SAGO-1	WBGene00168799	piRNA	53.3761	0.945515	0.296922	3.18439	0.00145059	0.00967368
SAGO-1	WBGene00021936	protein_coding_AS	251.291	-0.454411	0.14271	-3.18415	0.0014518	0.00967815
SAGO-1	WBGene00050406	piRNA	47.1227	1.05029	0.329864	3.184	0.00145255	0.0096795
SAGO-1	WBGene00045609	piRNA	202.222	0.631223	0.198264	3.18374	0.00145383	0.00968074
SAGO-1	WBGene00021973	protein_coding_AS	189.994	-0.53927	0.169384	-3.18372	0.00145396	0.00968074
SAGO-1	WBGene00047116	piRNA	64.1452	1.01212	0.317923	3.18355	0.00145482	0.00968074
SAGO-1	WBGene00008774	protein_coding_AS	272.681	-0.503141	0.158045	-3.18353	0.00145491	0.00968074
SAGO-1	WBGene00012715	protein_coding_AS	1957.46	-0.384921	0.120914	-3.18342	0.00145545	0.00968074
SAGO-1	WBGene00049305	piRNA	95.4762	0.721492	0.226675	3.18293	0.00145793	0.00969366
SAGO-1	WBGene00002275	protein_coding_AS	875.896	-0.372888	0.117167	-3.18254	0.00145988	0.00970299
SAGO-1	WBGene00003052	protein_coding_AS	1584.75	-0.375842	0.118128	-3.18166	0.00146436	0.0097291
SAGO-1	WBGene00021544	protein_coding_AS	302.785	-0.405505	0.127461	-3.1814	0.00146566	0.00973365
SAGO-1	WBGene00018509	protein_coding_AS	265.5	-0.531159	0.166963	-3.18131	0.00146613	0.00973365
SAGO-1	CER11-I_CE	dfam_repeats_AS	3154.14	0.295896	0.0930183	3.18105	0.00146741	0.0097383
SAGO-1	WBGene00006617	protein_coding_AS	1080.38	-0.28284	0.0889167	-3.18095	0.00146792	0.0097383
SAGO-1	WBGene00022452	protein_coding_AS	292.238	-0.416632	0.130987	-3.18071	0.00146915	0.0097424
SAGO-1	WBGene00019953	protein_coding_AS	858.205	-0.374259	0.117669	-3.18059	0.00146974	0.0097424
SAGO-1	WBGene00168383	piRNA	29.4512	1.24608	0.391787	3.18051	0.00147018	0.0097424
SAGO-1	WBGene00019129	protein_coding_AS	494.176	-0.43609	0.137126	-3.18021	0.0014717	0.00974882
SAGO-1	WBGene00001598	protein_coding_AS	6034.55	-0.245884	0.0773388	-3.17931	0.00147626	0.00977543
SAGO-1	WBGene00015907	protein_coding_AS	231.175	0.556325	0.174995	3.17909	0.00147738	0.00977543
SAGO-1	WBGene00172274	piRNA	126.819	0.93315	0.293531	3.17906	0.00147756	0.00977543
SAGO-1	WBGene00167257	piRNA	193.698	0.728383	0.229124	3.17899	0.00147791	0.00977543
SAGO-1	WBGene00009285	protein_coding_AS	1242.76	-0.317143	0.0997841	-3.17829	0.00148145	0.00979523
SAGO-1	WBGene00002986	protein_coding_AS	263.762	-0.4268	0.134359	-3.17656	0.00149034	0.00985039
SAGO-1	WBGene00015176	protein_coding_AS	469.417	-0.447882	0.141034	-3.1757	0.00149475	0.00987585
SAGO-1	WBGene00016139	protein_coding_AS	387.493	-0.509855	0.160599	-3.1747	0.0014999	0.00990625
SAGO-1	WBGene00202075	ncRNA_AS	129.966	-0.858057	0.270307	-3.17439	0.00150154	0.00991335
SAGO-1	WBGene00009521	protein_coding_AS	286.917	-0.419256	0.132106	-3.17362	0.00150548	0.00993576
SAGO-1	WBGene00049899	piRNA	45.0855	1.03326	0.325622	3.17318	0.00150779	0.00994663
SAGO-1	WBGene00050225	piRNA	41.7989	0.959449	0.30238	3.17299	0.00150879	0.00994663
SAGO-1	WBGene00011807	protein_coding_AS	340.961	-0.415411	0.130921	-3.17298	0.00150881	0.00994663
SAGO-1	WBGene00009544	protein_coding_AS	54.6983	-0.91874	0.289568	-3.17279	0.00150981	0.00994825
SAGO-1	WBGene00021868	protein_coding_AS	340.543	-0.481311	0.151703	-3.17272	0.00151017	0.00994825
SAGO-1	WBGene00018893	protein_coding_AS	516.705	-0.53129	0.16752	-3.17151	0.00151651	0.00998633
SAGO-1	WBGene00167061	piRNA	43.4433	1.28598	0.405526	3.17115	0.00151839	0.00999504
SAGO-1	WBGene00170563	piRNA	39.29	1.66883	0.526487	3.16974	0.00152576	0.0100398
SAGO-1	WBGene00047153	piRNA	87.7053	0.832104	0.262557	3.16924	0.00152839	0.0100524
SAGO-1	WBGene00008154	protein_coding_AS	125.118	0.618226	0.195075	3.16916	0.00152879	0.0100524
SAGO-1	WBGene00047998	piRNA	34.1057	1.18801	0.374903	3.16883	0.00153054	0.0100602
SAGO-1	WBGene00174714	piRNA	50.2884	0.898848	0.283701	3.16829	0.00153337	0.0100751
SAGO-1	WBGene00020411	protein_coding_AS	215.522	-0.512139	0.161657	-3.16805	0.00153464	0.0100797
SAGO-1	WBGene00009512	protein_coding_AS	44.8106	-0.978308	0.308823	-3.16786	0.00153565	0.0100826
SAGO-1	WBGene00004879	protein_coding_AS	296.763	-0.415906	0.131297	-3.16767	0.00153668	0.0100843
SAGO-1	WBGene00050844	piRNA	53.0257	0.835139	0.263651	3.1676	0.00153704	0.0100843
SAGO-1	WBGene00046821	piRNA	4.37993	3.92221	1.23837	3.16724	0.00153892	NA
SAGO-1	WBGene00049388	piRNA	156.408	1.0995	0.347236	3.16642	0.00154327	0.0101215
SAGO-1	WBGene00022754	protein_coding_AS	53.9522	0.820422	0.259162	3.16567	0.00154728	0.0101404
SAGO-1	WBGene00047560	piRNA	163.895	0.835218	0.263837	3.16566	0.0015473	0.0101404
SAGO-1	WBGene00012999	protein_coding_AS	2429	-0.324871	0.102636	-3.16528	0.00154932	0.01015
SAGO-1	WBGene00048077	piRNA	14.8118	1.95267	0.617104	3.16424	0.00155486	0.0101825
SAGO-1	WBGene00172603	piRNA	53.3927	0.964853	0.30495	3.16397	0.00155632	0.0101872
SAGO-1	WBGene00020342	protein_coding_AS	64.1975	0.7814	0.246974	3.1639	0.00155672	0.0101872
SAGO-1	WBGene00004955	protein_coding_AS	3476.36	-0.334649	0.105775	-3.16379	0.00155729	0.0101872
SAGO-1	WBGene00006935	protein_coding_AS	380.583	-0.410212	0.129666	-3.16361	0.00155826	0.0101898
SAGO-1	WBGene00005061	protein_coding_AS	769.931	-0.335966	0.106205	-3.16336	0.00155959	0.0101919
SAGO-1	WBGene00009120	protein_coding_AS	445.379	-0.414844	0.131141	-3.16334	0.00155972	0.0101919
SAGO-1	WBGene00000146	protein_coding_AS	354.239	-0.442595	0.139927	-3.16305	0.00156127	0.0101983
SAGO-1	WBGene00001226	protein_coding_AS	1038.61	-0.426336	0.134792	-3.16292	0.00156194	0.0101989
SAGO-1	WBGene00001574	protein_coding_AS	206.084	-0.482522	0.15266	-3.16077	0.00157355	0.010271
SAGO-1	WBGene00045615	piRNA	53.6553	0.877377	0.277628	3.16026	0.00157626	0.0102845
SAGO-1	WBGene00045900	piRNA	36.2638	1.43008	0.452531	3.16017	0.00157677	0.0102845
SAGO-1	WBGene00048715	piRNA	279.869	0.627763	0.198685	3.15958	0.00157994	0.0103014
SAGO-1	WBGene00019535	protein_coding_AS	209.274	0.514658	0.162913	3.15909	0.00158263	0.0103151
SAGO-1	WBGene00019055	protein_coding_AS	144.584	-0.576942	0.182639	-3.15892	0.00158358	0.0103153
SAGO-1	WBGene00050780	piRNA	964.973	0.803371	0.254322	3.15887	0.00158381	0.0103153
SAGO-1	WBGene00013947	protein_coding_AS	104.163	-0.634259	0.200814	-3.15845	0.00158611	0.0103233
SAGO-1	cel-miR-40-5p	miRNA	113.29	-0.922989	0.292239	-3.15834	0.00158671	0.0103233
SAGO-1	WBGene00022270	protein_coding_AS	240.087	-0.509189	0.161221	-3.15832	0.00158682	0.0103233
SAGO-1	WBGene00172811	piRNA	13.409	-2.66635	0.844256	-3.15822	0.00158735	0.0103233
SAGO-1	WBGene00021697	protein_coding_AS	1684.22	-0.346512	0.109747	-3.15737	0.00159197	0.0103435
SAGO-1	WBGene00004816	protein_coding_AS	141.08	-0.572299	0.181258	-3.15737	0.00159199	0.0103435
SAGO-1	WBGene00019429	protein_coding_AS	235.461	-0.490616	0.155389	-3.15733	0.0015922	0.0103435
SAGO-1	WBGene00165263	piRNA	117.664	0.952736	0.301842	3.15641	0.00159725	0.0103726
SAGO-1	WBGene00016632	protein_coding_AS	256.834	-0.484652	0.153558	-3.15614	0.00159871	0.0103782
SAGO-1	WBGene00012848	protein_coding_AS	526.541	0.42406	0.134375	3.15579	0.00160063	0.0103869
SAGO-1	WBGene00045763	piRNA	280.758	0.61353	0.194433	3.15548	0.00160232	0.0103941
SAGO-1	WBGene00019243	protein_coding_AS	43.0959	-1.10207	0.349314	-3.15496	0.00160521	0.0104091
SAGO-1	WBGene00009026	protein_coding_AS	85.5759	-0.78033	0.247351	-3.15475	0.00160635	0.0104127
SAGO-1	WBGene00020829	pseudogene_AS	224.766	0.454544	0.144117	3.154	0.00161051	0.0104359
SAGO-1	WBGene00167975	piRNA	31.0359	1.26868	0.402285	3.15369	0.0016122	0.010443
SAGO-1	WBGene00001686	protein_coding_AS	746.667	-0.333438	0.105734	-3.15355	0.001613	0.0104444
SAGO-1	WBGene00001854	protein_coding_AS	4712.5	-0.213345	0.067669	-3.15277	0.00161729	0.0104684
SAGO-1	WBGene00012206	protein_coding_AS	154.956	-0.614118	0.194797	-3.1526	0.00161825	0.0104708
SAGO-1	WBGene00009550	protein_coding_AS	180.946	0.537528	0.170531	3.15209	0.00162104	0.010485
SAGO-1	WBGene00046422	piRNA	131.699	0.571518	0.181352	3.15143	0.00162473	0.0105038
SAGO-1	WBGene00046790	piRNA	201.871	0.561023	0.178025	3.15136	0.00162511	0.0105038
SAGO-1	WBGene00007190	protein_coding_AS	52.141	0.945453	0.300037	3.15112	0.00162644	0.0105085
SAGO-1	WBGene00000266	protein_coding_AS	66.1019	0.80881	0.256685	3.15099	0.00162719	0.0105096
SAGO-1	WBGene00171613	piRNA	9.77979	2.08441	0.661575	3.15067	0.00162896	0.0105172
SAGO-1	WBGene00021563	protein_coding_AS	479.124	-0.438525	0.139237	-3.14949	0.00163556	0.010556
SAGO-1	WBGene00015525	protein_coding_AS	755.899	-0.472624	0.150075	-3.14925	0.00163691	0.0105594
SAGO-1	WBGene00045050	protein_coding_AS	4601.14	0.226881	0.0720443	3.14918	0.00163727	0.0105594
SAGO-1	WBGene00219547	protein_coding_AS	46.4144	0.908843	0.288658	3.14851	0.00164107	0.0105801
SAGO-1	WBGene00000148	protein_coding_AS	295.813	-0.41369	0.131404	-3.14824	0.00164257	0.0105859
SAGO-1	WBGene00007777	protein_coding_AS	136.425	0.656832	0.208675	3.14764	0.00164596	0.0106039
SAGO-1	WBGene00022849	protein_coding_AS	102.932	0.639669	0.203241	3.14735	0.00164759	0.0106106
SAGO-1	WBGene00170194	piRNA	18.5106	1.53096	0.486457	3.14716	0.00164863	0.0106134
SAGO-1	WBGene00044675	protein_coding_AS	114.952	-0.618601	0.196575	-3.1469	0.00165012	0.0106193
SAGO-1	WBGene00049667	piRNA	147.185	1.01395	0.322239	3.14657	0.001652	0.0106275
SAGO-1	WBGene00046105	piRNA	16.376	1.76044	0.559534	3.14626	0.00165371	0.0106347
SAGO-1	WBGene00170435	piRNA	17.2745	1.57907	0.501948	3.14588	0.00165588	0.0106448
SAGO-1	WBGene00004408	protein_coding_AS	177.267	-0.525872	0.167185	-3.14546	0.00165827	0.0106563
SAGO-1	WBGene00016375	protein_coding_AS	82.2425	-0.728462	0.23164	-3.1448	0.00166201	0.0106765
SAGO-1	WBGene00166177	piRNA	22.7835	1.29569	0.412025	3.14468	0.00166267	0.0106768
SAGO-1	WBGene00008825	protein_coding_AS	39.9141	-1.06347	0.338193	-3.14458	0.00166326	0.0106768
SAGO-1	WBGene00018154	protein_coding_AS	2604.59	-0.295129	0.0938571	-3.14445	0.00166402	0.0106778
SAGO-1	WBGene00011225	protein_coding_AS	149.998	-0.554856	0.176495	-3.14376	0.00166794	0.0106976
SAGO-1	WBGene00049279	piRNA	50.9215	0.964874	0.306924	3.14369	0.0016683	0.0106976
SAGO-1	WBGene00013623	protein_coding_AS	144.585	-0.63591	0.20229	-3.14356	0.00166905	0.0106986
SAGO-1	WBGene00048965	piRNA	208.883	0.586638	0.186644	3.14308	0.00167178	0.0107098
SAGO-1	WBGene00047876	piRNA	45.2679	1.07899	0.343294	3.14305	0.00167199	0.0107098
SAGO-1	WBGene00016123	protein_coding_AS	77.2957	-0.966059	0.30744	-3.14226	0.00167647	0.0107346
SAGO-1	WBGene00048790	piRNA	204.626	0.650369	0.207006	3.14178	0.00167923	0.0107454
SAGO-1	WBGene00173887	piRNA	12.4061	1.76773	0.562657	3.14176	0.00167936	0.0107454
SAGO-1	WBGene00167895	piRNA	111.236	0.761367	0.24241	3.14082	0.00168478	0.0107762
SAGO-1	WBGene00049632	piRNA	105.311	0.665089	0.211768	3.14065	0.00168572	0.0107778
SAGO-1	WBGene00021715	protein_coding_AS	509.448	-0.36877	0.117421	-3.14056	0.00168624	0.0107778
SAGO-1	WBGene00001571	protein_coding_AS	1520.11	-0.423229	0.134781	-3.14013	0.00168873	0.010783
SAGO-1	WBGene00013201	protein_coding_AS	485.732	-0.418673	0.133333	-3.14006	0.00168913	0.010783
SAGO-1	WBGene00167464	piRNA	25.1704	1.29688	0.413012	3.14005	0.00168918	0.010783
SAGO-1	WBGene00050236	piRNA	67.6271	0.742751	0.236545	3.14	0.00168947	0.010783
SAGO-1	WBGene00016163	protein_coding_AS	1165.68	-0.288759	0.0919728	-3.13961	0.00169172	0.0107935
SAGO-1	WBGene00011323	protein_coding_AS	1159.82	-0.338004	0.107677	-3.13905	0.00169499	0.0108074
SAGO-1	WBGene00199934	ncRNA_AS	6.29249	4.49224	1.43118	3.13883	0.00169627	NA
SAGO-1	WBGene00003072	protein_coding_AS	78.4767	-0.787252	0.250812	-3.13882	0.00169632	0.0108074
SAGO-1	WBGene00004282	protein_coding_AS	267.78	-0.426855	0.135995	-3.13876	0.00169662	0.0108074
SAGO-1	WBGene00170586	piRNA	25.4812	1.20963	0.385391	3.13869	0.00169702	0.0108074
SAGO-1	WBGene00011030	protein_coding_AS	345.764	-0.409315	0.13041	-3.13867	0.00169715	0.0108074
SAGO-1	WBGene00045141	snoRNA_AS	218.817	0.486403	0.154974	3.13861	0.00169754	0.0108074
SAGO-1	WBGene00022855	protein_coding_AS	788.63	-0.38523	0.122771	-3.1378	0.00170221	0.0108333
SAGO-1	WBGene00048608	piRNA	98.0353	0.800052	0.255158	3.13551	0.00171554	0.0109142
SAGO-1	WBGene00009498	protein_coding_AS	450.872	-0.371698	0.118555	-3.13525	0.00171707	0.0109201
SAGO-1	WBGene00014098	protein_coding_AS	259.37	-0.469102	0.14964	-3.13486	0.00171935	0.0109301
SAGO-1	WBGene00004916	protein_coding_AS	509.481	-0.443928	0.141614	-3.13477	0.00171987	0.0109301
SAGO-1	WBGene00046495	piRNA	107.344	0.6892	0.21988	3.13444	0.00172182	0.0109386
SAGO-1	WBGene00018339	protein_coding_AS	470.967	-0.415116	0.132444	-3.13428	0.00172276	0.0109407
SAGO-1	WBGene00001337	protein_coding_AS	494.063	-0.366024	0.116789	-3.13405	0.00172412	0.0109454
SAGO-1	WBGene00048201	piRNA	6.83378	2.52443	0.805539	3.13384	0.00172537	0.0109495
SAGO-1	WBGene00016060	protein_coding_AS	398.508	-0.434652	0.138707	-3.1336	0.00172679	0.0109545
SAGO-1	WBGene00165450	piRNA	36.3074	1.11754	0.356716	3.13286	0.00173112	0.0109781
SAGO-1	WBGene00018764	protein_coding_AS	548.808	-0.341707	0.109088	-3.1324	0.00173386	0.0109916
SAGO-1	WBGene00008639	protein_coding_AS	256.743	-0.432136	0.137963	-3.13226	0.00173463	0.0109926
SAGO-1	WBGene00045651	piRNA	170.638	1.00463	0.320802	3.13162	0.00173842	0.0110127
SAGO-1	WBGene00002065	protein_coding_AS	3743.93	0.310008	0.0990006	3.13138	0.00173989	0.0110181
SAGO-1	WBGene00046291	piRNA	20.7279	1.41065	0.450574	3.13078	0.00174342	0.01103
SAGO-1	WBGene00049805	piRNA	39.5475	1.34026	0.428096	3.13076	0.00174357	0.01103
SAGO-1	WBGene00009463	protein_coding_AS	42.1809	0.911468	0.291135	3.13075	0.00174363	0.01103
SAGO-1	WBGene00048765	piRNA	188.82	0.781031	0.249513	3.13022	0.00174673	0.0110457
SAGO-1	WBGene00011481	protein_coding_AS	242.909	-0.488901	0.156207	-3.12982	0.00174914	0.0110498
SAGO-1	WBGene00171389	piRNA	132.859	0.920668	0.294164	3.12978	0.00174939	0.0110498
SAGO-1	WBGene00007588	protein_coding_AS	1026.94	-0.344254	0.11	-3.12957	0.0017506	0.0110498
SAGO-1	WBGene00167383	piRNA	66.3934	0.98771	0.31561	3.12953	0.00175088	0.0110498
SAGO-1	WBGene00001834	protein_coding_AS	552.41	-0.419807	0.134146	-3.12946	0.00175125	0.0110498
SAGO-1	WBGene00001833	protein_coding_AS	2117.61	-0.40376	0.129019	-3.12946	0.00175126	0.0110498
SAGO-1	WBGene00011562	protein_coding_AS	3006.8	-0.367695	0.117497	-3.12939	0.00175171	0.0110498
SAGO-1	WBGene00003801	protein_coding_AS	1251.87	-0.436742	0.139605	-3.12841	0.00175755	0.0110811
SAGO-1	WBGene00016947	protein_coding_AS	822.075	-0.460543	0.147216	-3.12835	0.00175792	0.0110811
SAGO-1	WBGene00006405	protein_coding_AS	1167.23	-0.454658	0.145349	-3.12805	0.00175968	0.0110883
SAGO-1	(TGATAA)n	dfam_repeats_AS	18.0168	-1.90331	0.608509	-3.12782	0.00176108	0.0110932
SAGO-1	WBGene00045580	piRNA	67.332	1.31622	0.420967	3.12665	0.0017681	0.0111335
SAGO-1	WBGene00008409	protein_coding_AS	368.726	-0.371069	0.118702	-3.12606	0.00177168	0.0111521
SAGO-1	WBGene00010714	protein_coding_AS	115.507	-0.630176	0.201612	-3.12569	0.00177386	0.0111619
SAGO-1	WBGene00021334	protein_coding_AS	379.763	-0.411499	0.131665	-3.12536	0.00177589	0.0111628
SAGO-1	WBGene00013370	protein_coding_AS	150.277	-0.556846	0.178172	-3.12533	0.00177604	0.0111628
SAGO-1	WBGene00048409	piRNA	306.811	0.951968	0.304599	3.12531	0.00177615	0.0111628
SAGO-1	WBGene00015386	protein_coding_AS	1024.5	0.28216	0.090287	3.12514	0.00177719	0.0111628
SAGO-1	WBGene00011322	protein_coding_AS	161.919	0.553035	0.176965	3.12511	0.00177741	0.0111628
SAGO-1	WBGene00013506	protein_coding_AS	532.724	-0.408949	0.130862	-3.12505	0.00177777	0.0111628
SAGO-1	WBGene00004498	protein_coding_AS	777.234	-0.327487	0.10482	-3.12427	0.00178246	0.0111884
SAGO-1	WBGene00017515	protein_coding_AS	1618.79	-0.275244	0.0881452	-3.12262	0.00179246	0.0112472
SAGO-1	WBGene00007375	protein_coding_AS	163.769	0.5353	0.171448	3.12222	0.0017949	0.0112585
SAGO-1	WBGene00047917	piRNA	6.93893	2.66982	0.855171	3.12197	0.00179642	0.0112641
SAGO-1	WBGene00012639	protein_coding_AS	71.0974	-0.777496	0.249072	-3.12157	0.00179887	0.0112755
SAGO-1	WBGene00002114	protein_coding_AS	6.67415	2.42431	0.776808	3.12086	0.00180325	NA
SAGO-1	WBGene00001147	protein_coding_AS	941.11	0.511128	0.163796	3.12051	0.00180537	0.0113123
SAGO-1	WBGene00017536	protein_coding_AS	112.269	-0.626384	0.200797	-3.11948	0.00181168	0.0113478
SAGO-1	WBGene00007225	protein_coding_AS	55.1396	-0.89384	0.286574	-3.11906	0.00181429	0.0113602
SAGO-1	WBGene00016358	protein_coding_AS	114.805	0.651097	0.208766	3.11878	0.001816	0.0113669
SAGO-1	WBGene00169410	piRNA	33.2448	1.26567	0.405869	3.11843	0.00181817	0.0113765
SAGO-1	WBGene00050054	piRNA	129.843	0.730978	0.234422	3.11821	0.00181952	0.011381
SAGO-1	WBGene00003393	protein_coding_AS	804.526	-0.402435	0.129064	-3.1181	0.00182018	0.0113811
SAGO-1	WBGene00171796	piRNA	120.409	0.583356	0.187094	3.11799	0.00182089	0.0113815
SAGO-1	WBGene00005006	protein_coding_AS	502.522	-0.489567	0.157024	-3.1178	0.00182209	0.011385
SAGO-1	WBGene00006465	protein_coding_AS	440.137	-0.388432	0.124609	-3.11719	0.00182581	0.0114043
SAGO-1	WBGene00007620	protein_coding_AS	924.647	-0.328145	0.10529	-3.11658	0.00182964	0.0114242
SAGO-1	WBGene00008151	protein_coding_AS	562.565	-0.397123	0.127446	-3.116	0.00183319	0.0114424
SAGO-1	WBGene00022119	protein_coding_AS	638.756	-0.321164	0.103096	-3.11518	0.00183831	0.0114703
SAGO-1	WBGene00174964	piRNA	13.2885	1.78827	0.574077	3.11503	0.00183927	0.0114723
SAGO-1	WBGene00011884	protein_coding_AS	305.908	-0.436157	0.140033	-3.11467	0.0018415	0.0114822
SAGO-1	WBGene00303015	protein_coding_AS	1980.83	-0.532722	0.171055	-3.11433	0.00184366	0.0114916
SAGO-1	WBGene00050539	piRNA	60.4658	1.18187	0.37954	3.11395	0.00184599	0.0115022
SAGO-1	WBGene00000530	protein_coding_AS	161.59	-0.630146	0.202409	-3.11323	0.00185055	0.0115265
SAGO-1	WBGene00008411	protein_coding_AS	184.754	-0.5278	0.16958	-3.11239	0.00185577	0.0115543
SAGO-1	WBGene00019380	protein_coding_AS	275.974	-0.490351	0.157552	-3.11231	0.00185631	0.0115543
SAGO-1	WBGene00046887	piRNA	45.0194	1.08741	0.349442	3.11186	0.00185916	0.011568
SAGO-1	WBGene00008934	protein_coding_AS	745.146	-0.502028	0.161349	-3.11144	0.00186176	0.0115802
SAGO-1	PALTTTAAA3	dfam_repeats_AS	2736.4	0.235321	0.0756474	3.11077	0.00186603	0.0116027
SAGO-1	WBGene00174128	piRNA	42.9339	1.19993	0.385748	3.11066	0.00186673	0.011603
SAGO-1	cel-miR-785-3p	miRNA	1668.82	0.397445	0.127795	3.11002	0.00187077	0.0116214
SAGO-1	WBGene00004412	protein_coding_AS	325.369	-0.451162	0.145069	-3.10998	0.00187099	0.0116214
SAGO-1	WBGene00003796	protein_coding_AS	3025.4	-0.332036	0.106775	-3.10968	0.00187292	0.0116293
SAGO-1	WBGene00001001	protein_coding_AS	535.487	-0.386516	0.124315	-3.10917	0.00187611	0.01163
SAGO-1	WBGene00173446	piRNA	26.9367	1.33894	0.430647	3.10914	0.00187635	0.01163
SAGO-1	WBGene00022739	protein_coding_AS	1975.01	-0.397308	0.127788	-3.10913	0.00187642	0.01163
SAGO-1	WBGene00019898	protein_coding_AS	199.374	-0.504317	0.162206	-3.10911	0.00187653	0.01163
SAGO-1	WBGene00047192	piRNA	36.3978	1.24342	0.399929	3.1091	0.0018766	0.01163
SAGO-1	WBGene00012642	protein_coding_AS	42.2199	1.02777	0.330582	3.10899	0.0018773	0.01163
SAGO-1	WBGene00015130	protein_coding_AS	321.801	-0.447027	0.143788	-3.10894	0.00187759	0.01163
SAGO-1	WBGene00007062	protein_coding_AS	276.697	-0.43234	0.13909	-3.10834	0.00188139	0.0116467
SAGO-1	WBGene00022601	protein_coding_AS	38.8383	-1.03424	0.332735	-3.10831	0.0018816	0.0116467
SAGO-1	WBGene00007975	protein_coding_AS	730.777	-0.396281	0.127521	-3.10756	0.00188636	0.0116721
SAGO-1	WBGene00021995	pseudogene_AS	142.091	0.570177	0.183493	3.10735	0.00188774	0.0116756
SAGO-1	WBGene00009371	protein_coding_AS	127.535	-0.775095	0.249446	-3.10727	0.00188823	0.0116756
SAGO-1	WBGene00016169	protein_coding_AS	392.237	-0.408726	0.131559	-3.10679	0.00189132	0.0116907
SAGO-1	WBGene00021327	protein_coding_AS	215.619	-0.458926	0.147726	-3.10661	0.00189249	0.0116938
SAGO-1	WBGene00012368	pseudogene_AS	48.164	1.00616	0.323909	3.1063	0.00189444	0.0117018
SAGO-1	WBGene00050784	piRNA	16.7931	1.68068	0.541138	3.10583	0.00189746	0.0117128
SAGO-1	WBGene00016421	protein_coding_AS	148.574	-0.544299	0.175251	-3.10582	0.00189753	0.0117128
SAGO-1	WBGene00001470	protein_coding_AS	52.6381	-1.05649	0.34021	-3.10541	0.00190017	0.011725
SAGO-1	WBGene00001489	protein_coding_AS	82.8841	0.662334	0.213355	3.10437	0.00190682	0.011762
SAGO-1	WBGene00018121	protein_coding_AS	115.23	0.601372	0.193731	3.10415	0.00190825	0.0117668
SAGO-1	WBGene00018853	protein_coding_AS	96.9065	-0.663979	0.213997	-3.10275	0.00191733	0.0118164
SAGO-1	WBGene00004333	protein_coding_AS	1042.19	-0.39373	0.126899	-3.1027	0.00191763	0.0118164
SAGO-1	WBGene00170170	piRNA	22.2035	1.34659	0.434228	3.10111	0.00192794	0.0118744
SAGO-1	WBGene00013109	protein_coding_AS	300.742	-0.403183	0.130015	-3.10104	0.00192839	0.0118744
SAGO-1	WBGene00000183	protein_coding_AS	293.415	-0.426191	0.137439	-3.10095	0.00192904	0.0118744
SAGO-1	WBGene00010317	protein_coding_AS	391.305	-0.396702	0.127934	-3.10084	0.00192975	0.0118747
SAGO-1	WBGene00021288	protein_coding_AS	134.144	0.605112	0.195199	3.09998	0.00193537	0.0119052
SAGO-1	WBGene00050211	piRNA	163.816	0.515628	0.166338	3.09987	0.00193604	0.0119052
SAGO-1	WBGene00048575	piRNA	14.8538	1.85162	0.597486	3.09901	0.00194168	0.0119332
SAGO-1	WBGene00044302	pseudogene_AS	144.833	0.561076	0.181052	3.09897	0.00194193	0.0119332
SAGO-1	WBGene00017064	protein_coding_AS	479.271	-0.43564	0.140581	-3.09887	0.00194264	0.0119334
SAGO-1	WBGene00022399	protein_coding_AS	1942.19	-0.349589	0.112829	-3.09841	0.00194564	0.0119458
SAGO-1	WBGene00048560	piRNA	25.7249	1.52138	0.491029	3.09835	0.001946	0.0119458
SAGO-1	WBGene00016115	protein_coding_AS	670.196	-0.368526	0.118967	-3.09771	0.0019502	0.0119675
SAGO-1	WBGene00019157	protein_coding_AS	501.756	-0.356039	0.114997	-3.09608	0.00196095	0.0120293
SAGO-1	WBGene00019433	protein_coding_AS	266.353	-0.469851	0.151773	-3.09575	0.00196316	0.0120388
SAGO-1	WBGene00009203	protein_coding_AS	639.696	-0.405707	0.13107	-3.09534	0.00196587	0.0120477
SAGO-1	WBGene00012276	protein_coding_AS	715.674	-0.355026	0.114702	-3.0952	0.00196679	0.0120477
SAGO-1	WBGene00044917	protein_coding_AS	377.082	0.460449	0.148769	3.09507	0.00196768	0.0120477
SAGO-1	WBGene00004258	protein_coding_AS	284.794	-0.41383	0.133707	-3.09505	0.00196782	0.0120477
SAGO-1	WBGene00004075	protein_coding_AS	1248.76	-0.348321	0.112542	-3.09502	0.00196799	0.0120477
SAGO-1	WBGene00008532	protein_coding_AS	428.767	-0.465006	0.150259	-3.0947	0.00197011	0.0120561
SAGO-1	WBGene00006437	protein_coding_AS	608.454	-0.415619	0.134304	-3.09461	0.00197072	0.0120561
SAGO-1	WBGene00016603	protein_coding_AS	702.246	-0.452049	0.146086	-3.09441	0.00197203	0.01206
SAGO-1	WBGene00022056	protein_coding_AS	183.609	-0.501375	0.162041	-3.09412	0.00197397	0.0120649
SAGO-1	WBGene00021784	protein_coding_AS	309.848	-0.427314	0.138107	-3.09409	0.00197419	0.0120649
SAGO-1	WBGene00022385	protein_coding_AS	2704.42	0.25896	0.0837203	3.09315	0.00198042	0.0120989
SAGO-1	cel-miR-82-3p	miRNA	156106	0.641034	0.207261	3.09288	0.00198226	0.012106
SAGO-1	WBGene00046902	piRNA	46.2623	1.27115	0.411156	3.09165	0.00199045	0.0121518
SAGO-1	WBGene00003800	protein_coding_AS	769.381	-0.339592	0.109856	-3.09124	0.00199322	0.0121646
SAGO-1	WBGene00235294	protein_coding_AS	39.1499	0.951496	0.307851	3.09077	0.00199636	0.0121796
SAGO-1	WBGene00173386	piRNA	39.5771	1.04985	0.339696	3.09057	0.00199776	0.0121839
SAGO-1	WBGene00002368	protein_coding_AS	2586.84	-0.383809	0.124195	-3.09037	0.00199908	0.0121879
SAGO-1	WBGene00022181	protein_coding_AS	368.896	0.405514	0.131237	3.08994	0.00200194	0.0122011
SAGO-1	WBGene00044689	protein_coding_AS	464.913	-0.377413	0.122173	-3.08916	0.00200721	0.012229
SAGO-1	WBGene00166835	piRNA	25.5219	1.33402	0.431977	3.08816	0.00201398	0.0122661
SAGO-1	WBGene00174854	piRNA	14.8442	1.67805	0.54342	3.08794	0.0020155	0.0122712
SAGO-1	WBGene00011232	protein_coding_AS	8386.93	-0.282898	0.0916281	-3.08746	0.00201875	0.0122868
SAGO-1	WBGene00016162	protein_coding_AS	236.585	-0.470189	0.152296	-3.08733	0.00201965	0.012288
SAGO-1	WBGene00173902	piRNA	69.6608	0.727634	0.235701	3.08711	0.00202113	0.0122929
SAGO-1	WBGene00005898	protein_coding_AS	64.1189	-0.790712	0.256174	-3.08662	0.00202445	0.0123088
SAGO-1	WBGene00003076	protein_coding_AS	243.505	-0.50383	0.163238	-3.08647	0.00202551	0.0123111
SAGO-1	WBGene00000796	protein_coding_AS	772.665	-0.319856	0.103638	-3.08627	0.00202688	0.0123152
SAGO-1	WBGene00019606	protein_coding_AS	72.6132	-0.88084	0.285423	-3.08609	0.00202807	0.0123182
SAGO-1	WBGene00016202	protein_coding_AS	1058.62	-0.478413	0.155028	-3.08598	0.00202881	0.0123186
SAGO-1	WBGene00047653	piRNA	45.4355	1.15341	0.373825	3.08542	0.00203262	0.0123375
SAGO-1	WBGene00046898	piRNA	36.0937	1.11443	0.361272	3.08473	0.00203734	0.012362
SAGO-1	WBGene00010198	protein_coding_AS	301.967	-0.426022	0.138133	-3.08415	0.00204136	0.0123821
SAGO-1	WBGene00002083	protein_coding_AS	735.233	-0.387535	0.125672	-3.0837	0.00204444	0.0123966
SAGO-1	WBGene00050477	piRNA	31.6766	1.12448	0.364665	3.08359	0.00204517	0.0123968
SAGO-1	WBGene00011193	protein_coding_AS	132.793	0.635207	0.206028	3.08311	0.00204848	0.0124126
SAGO-1	WBGene00206368	protein_coding_AS	176.065	0.498007	0.161551	3.08266	0.00205157	0.0124261
SAGO-1	WBGene00002694	protein_coding_AS	1440.68	-0.369318	0.119808	-3.08259	0.0020521	0.0124261
SAGO-1	WBGene00049479	piRNA	39.0609	1.08182	0.351053	3.08165	0.00205856	0.012461
SAGO-1	WBGene00003155	protein_coding_AS	903.726	-0.366055	0.118799	-3.0813	0.00206096	0.0124712
SAGO-1	WBGene00014154	protein_coding_AS	715.61	0.429149	0.139284	3.0811	0.00206237	0.0124712
SAGO-1	WBGene00009005	protein_coding_AS	65.8994	-0.773902	0.251178	-3.08109	0.00206244	0.0124712
SAGO-1	WBGene00047699	piRNA	886.178	0.535084	0.173674	3.08097	0.00206328	0.0124712
SAGO-1	WBGene00050121	piRNA	154.302	0.671597	0.217987	3.0809	0.00206373	0.0124712
SAGO-1	WBGene00044684	protein_coding_AS	123.104	0.603633	0.195984	3.08002	0.0020699	0.0125042
SAGO-1	WBGene00047118	piRNA	27.0797	1.17956	0.382994	3.07983	0.00207118	0.0125077
SAGO-1	WBGene00049416	piRNA	57.7315	0.800149	0.259831	3.0795	0.00207347	0.0125173
SAGO-1	WBGene00049207	piRNA	167.038	0.766132	0.248842	3.07879	0.00207841	0.0125429
SAGO-1	WBGene00023479	protein_coding_AS	814.165	0.428315	0.139141	3.07828	0.002082	0.0125594
SAGO-1	WBGene00047240	piRNA	82.8778	1.01347	0.329243	3.07819	0.00208264	0.0125594
SAGO-1	WBGene00165651	piRNA	56.6205	1.78936	0.581319	3.0781	0.00208325	0.0125594
SAGO-1	WBGene00010787	protein_coding_AS	1539.51	-0.367734	0.119481	-3.07775	0.00208568	0.0125695
SAGO-1	WBGene00023419	protein_coding_AS	241.295	-0.471044	0.153053	-3.07766	0.00208635	0.0125695
SAGO-1	WBGene00001365	protein_coding_AS	163.859	-0.554694	0.180286	-3.07674	0.00209279	0.0126041
SAGO-1	WBGene00049943	piRNA	86.4805	0.682682	0.221905	3.07646	0.00209473	0.0126115
SAGO-1	WBGene00004302	protein_coding_AS	916.923	-0.30601	0.0994832	-3.076	0.00209801	0.0126265
SAGO-1	WBGene00002717	protein_coding_AS	586.981	-0.35637	0.115859	-3.07591	0.00209864	0.0126265
SAGO-1	WBGene00009119	protein_coding_AS	386.776	-0.403375	0.131153	-3.0756	0.00210077	0.0126351
SAGO-1	WBGene00008832	protein_coding_AS	159.976	0.520247	0.169178	3.07514	0.00210407	0.0126506
SAGO-1	WBGene00012135	protein_coding_AS	166.512	0.702881	0.228585	3.07492	0.00210561	0.0126557
SAGO-1	WBGene00007042	protein_coding_AS	780.114	-0.426806	0.138842	-3.07403	0.0021119	0.0126854
SAGO-1	WBGene00003508	protein_coding_AS	1224.04	-0.419825	0.136575	-3.07396	0.00211238	0.0126854
SAGO-1	WBGene00050517	piRNA	224.67	0.799536	0.260106	3.07388	0.00211295	0.0126854
SAGO-1	WBGene00047051	piRNA	20.3065	1.41188	0.459324	3.07382	0.0021134	0.0126854
SAGO-1	WBGene00048721	piRNA	193.52	0.891707	0.290158	3.07317	0.00211795	0.0127084
SAGO-1	WBGene00008387	protein_coding_AS	266.689	-0.48973	0.159402	-3.0723	0.00212416	0.0127414
SAGO-1	WBGene00013354	protein_coding_AS	143.962	-0.595456	0.193834	-3.07199	0.00212638	0.0127504
SAGO-1	WBGene00001058	protein_coding_AS	394.442	-0.382244	0.124439	-3.07175	0.00212809	0.0127564
SAGO-1	WBGene00166010	piRNA	54.4908	1.03337	0.336498	3.07097	0.00213366	0.0127828
SAGO-1	WBGene00004919	protein_coding_AS	177.963	-0.507251	0.16518	-3.0709	0.00213411	0.0127828
SAGO-1	WBGene00001997	protein_coding_AS	388.992	-0.455237	0.148246	-3.07083	0.00213464	0.0127828
SAGO-1	WBGene00166123	piRNA	9.26029	2.25448	0.734293	3.07027	0.00213862	0.0128023
SAGO-1	WBGene00165838	piRNA	14.6044	1.67262	0.544833	3.06998	0.00214075	0.0128107
SAGO-1	WBGene00012471	protein_coding_AS	2827.48	-0.311494	0.101479	-3.06955	0.00214379	0.0128246
SAGO-1	WBGene00166739	piRNA	200.841	0.458594	0.149414	3.06928	0.00214578	0.0128322
SAGO-1	WBGene00018961	protein_coding_AS	148.52	-0.538933	0.175605	-3.069	0.00214775	0.0128397
SAGO-1	WBGene00020373	protein_coding_AS	139.243	-0.573743	0.186965	-3.06872	0.00214977	0.0128475
SAGO-1	WBGene00004198	protein_coding_AS	2107.82	-0.24508	0.0798954	-3.06752	0.00215846	0.0128932
SAGO-1	WBGene00009579	protein_coding_AS	62.5623	0.778531	0.25381	3.06737	0.00215949	0.0128932
SAGO-1	WBGene00000537	protein_coding_AS	386.214	-0.422955	0.137889	-3.06736	0.00215959	0.0128932
SAGO-1	WBGene00011259	protein_coding_AS	70.4595	-0.802992	0.261802	-3.06718	0.0021609	0.0128967
SAGO-1	WBGene00168327	piRNA	24.3018	1.22027	0.397927	3.06657	0.00216531	0.0129187
SAGO-1	WBGene00012665	protein_coding_AS	267.625	-0.435197	0.141933	-3.06621	0.0021679	0.0129298
SAGO-1	WBGene00022722	protein_coding_AS	491.753	-0.385841	0.125873	-3.06533	0.00217431	0.0129622
SAGO-1	WBGene00019822	protein_coding_AS	548.904	-0.380728	0.124207	-3.06526	0.00217477	0.0129622
SAGO-1	WBGene00049414	piRNA	92.4793	1.03406	0.337376	3.06501	0.00217661	0.0129688
SAGO-1	WBGene00000939	protein_coding_AS	731.784	-0.448567	0.14636	-3.06483	0.00217796	0.0129725
SAGO-1	WBGene00011231	protein_coding_AS	21.6729	-1.51263	0.493575	-3.06463	0.00217936	0.0129765
SAGO-1	WBGene00000875	protein_coding_AS	1226.68	-0.36912	0.120456	-3.06436	0.00218138	0.0129801
SAGO-1	WBGene00022347	protein_coding_AS	219.111	-0.479199	0.156378	-3.06435	0.00218141	0.0129801
SAGO-1	WBGene00003153	protein_coding_AS	983.476	-0.324969	0.106063	-3.06393	0.00218448	0.012994
SAGO-1	WBGene00015716	protein_coding_AS	161.34	-0.529242	0.172744	-3.06373	0.00218594	0.0129983
SAGO-1	WBGene00008331	protein_coding_AS	545.963	-0.375812	0.122746	-3.06171	0.00220075	0.013082
SAGO-1	WBGene00018015	protein_coding_AS	410.225	-0.364599	0.119095	-3.06143	0.00220285	0.0130901
SAGO-1	WBGene00050127	piRNA	85.2568	0.902172	0.294721	3.0611	0.00220525	0.0130991
SAGO-1	WBGene00018990	protein_coding_AS	2432.92	-0.239747	0.0783225	-3.06102	0.00220583	0.0130991
SAGO-1	WBGene00012348	protein_coding_AS	373.494	-0.36126	0.11805	-3.06022	0.00221176	0.01313
SAGO-1	WBGene00017889	protein_coding_AS	226.501	-0.449712	0.146959	-3.06011	0.00221255	0.0131303
SAGO-1	WBGene00015573	protein_coding_AS	50.01	-0.899013	0.293857	-3.05935	0.00221816	0.0131592
SAGO-1	WBGene00019259	protein_coding_AS	889.18	-0.427236	0.13966	-3.05911	0.00221995	0.0131654
SAGO-1	WBGene00010875	protein_coding_AS	228.754	-0.47655	0.15579	-3.05892	0.00222136	0.0131662
SAGO-1	WBGene00206359	protein_coding_AS	42.8112	-0.945503	0.3091	-3.05889	0.00222155	0.0131662
SAGO-1	WBGene00008145	protein_coding_AS	2091.74	-0.310548	0.10155	-3.05807	0.00222764	0.0131979
SAGO-1	WBGene00006577	protein_coding_AS	604.463	-0.343515	0.112336	-3.05794	0.00222864	0.0131994
SAGO-1	WBGene00013431	protein_coding_AS	277.769	-0.41046	0.134245	-3.05754	0.00223162	0.0132127
SAGO-1	WBGene00010941	protein_coding_AS	834.764	-0.409836	0.134055	-3.05721	0.00223405	0.0132227
SAGO-1	WBGene00010130	protein_coding_AS	250.581	-0.483539	0.158177	-3.05695	0.00223603	0.01323
SAGO-1	WBGene00045387	protein_coding_AS	163.168	-0.527094	0.172433	-3.0568	0.00223713	0.0132322
SAGO-1	WBGene00013034	protein_coding_AS	353.441	-0.400379	0.130994	-3.05646	0.00223966	0.0132416
SAGO-1	WBGene00021783	protein_coding_AS	139.454	-0.563469	0.184358	-3.05638	0.0022403	0.0132416
SAGO-1	WBGene00045705	piRNA	284.96	0.724343	0.237001	3.05629	0.00224095	0.0132416
SAGO-1	WBGene00022019	protein_coding_AS	463.428	-0.395831	0.129532	-3.05585	0.00224423	0.0132557
SAGO-1	cel-miR-5592-5p	miRNA	522.495	2.01996	0.661033	3.05577	0.00224483	0.0132557
SAGO-1	WBGene00168349	piRNA	16.9338	1.66919	0.546279	3.05557	0.00224633	0.0132565
SAGO-1	WBGene00048455	piRNA	88.6848	0.773636	0.25319	3.05555	0.00224645	0.0132565
SAGO-1	WBGene00004459	protein_coding_AS	2392.21	-0.407665	0.133481	-3.05411	0.00225728	0.0133155
SAGO-1	WBGene00001844	protein_coding_AS	72.1557	-0.736042	0.241007	-3.05402	0.00225794	0.0133155
SAGO-1	WBGene00170986	piRNA	22.6009	1.44369	0.472796	3.05351	0.00226178	0.0133304
SAGO-1	WBGene00050788	piRNA	28.5723	1.21578	0.398169	3.05343	0.00226238	0.0133304
SAGO-1	WBGene00172220	piRNA	14.1918	1.64113	0.537483	3.05337	0.00226285	0.0133304
SAGO-1	WBGene00048689	piRNA	146.195	0.766501	0.251041	3.05329	0.00226345	0.0133304
SAGO-1	WBGene00003231	protein_coding_AS	292.821	-0.442917	0.14507	-3.05313	0.00226465	0.013333
SAGO-1	WBGene00018314	protein_coding_AS	138.459	0.782454	0.256288	3.05303	0.00226542	0.0133332
SAGO-1	WBGene00189947	protein_coding_AS	12.9485	1.69291	0.554549	3.05278	0.00226734	0.0133401
SAGO-1	WBGene00050244	piRNA	56.4878	1.43837	0.471249	3.05225	0.0022713	0.013359
SAGO-1	WBGene00015145	protein_coding_AS	191.163	-0.515242	0.168827	-3.05189	0.00227403	0.0133706
SAGO-1	WBGene00012966	protein_coding_AS	370.064	-0.45495	0.149086	-3.05159	0.00227635	0.0133799
SAGO-1	WBGene00016389	protein_coding_AS	66.4878	0.725021	0.237608	3.05133	0.0022783	0.0133869
SAGO-1	WBGene00009412	protein_coding_AS	172.694	0.529089	0.173447	3.05044	0.00228508	0.0134223
SAGO-1	WBGene00003865	protein_coding_AS	138.298	-0.560369	0.183756	-3.04952	0.00229204	0.013456
SAGO-1	WBGene00008877	protein_coding_AS	113.473	-0.600231	0.196831	-3.04948	0.00229241	0.013456
SAGO-1	WBGene00012020	protein_coding_AS	265.305	-0.470106	0.154164	-3.04939	0.00229308	0.013456
SAGO-1	WBGene00023484	protein_coding_AS	12.5574	1.72188	0.564727	3.04904	0.00229573	0.0134671
SAGO-1	WBGene00047988	piRNA	34.8043	1.17742	0.386224	3.04853	0.00229965	0.0134857
SAGO-1	WBGene00046765	piRNA	15.0505	1.56199	0.512422	3.04824	0.00230186	0.0134917
SAGO-1	WBGene00010043	protein_coding_AS	27.1644	-1.29411	0.424548	-3.0482	0.0023022	0.0134917
SAGO-1	WBGene00010178	protein_coding_AS	147.382	-0.543085	0.178181	-3.04794	0.00230417	0.0134977
SAGO-1	WBGene00003656	protein_coding_AS	772.816	-0.396819	0.130196	-3.04787	0.00230472	0.0134977
SAGO-1	WBGene00049183	piRNA	36.8941	1.43921	0.472278	3.04737	0.00230851	0.0135154
SAGO-1	WBGene00023284	protein_coding_AS	12307.9	0.227796	0.0747681	3.04671	0.00231363	0.013541
SAGO-1	WBGene00001635	protein_coding_AS	610.563	-0.373872	0.122722	-3.04648	0.00231536	0.0135465
SAGO-1	WBGene00017317	protein_coding_AS	593.206	-0.436841	0.143396	-3.04639	0.0023161	0.0135465
SAGO-1	WBGene00047666	piRNA	315.701	0.47748	0.156756	3.04601	0.00231897	0.0135575
SAGO-1	WBGene00046879	piRNA	101.605	0.894693	0.293732	3.04595	0.00231949	0.0135575
SAGO-1	WBGene00167183	piRNA	67.4859	0.750878	0.246557	3.04545	0.00232329	0.0135752
SAGO-1	WBGene00019414	protein_coding_AS	36.8288	-1.00389	0.3297	-3.04486	0.00232785	0.0135974
SAGO-1	WBGene00171281	piRNA	24.4054	1.37318	0.451012	3.04467	0.00232935	0.0136017
SAGO-1	WBGene00001510	protein_coding_AS	650.205	-0.33563	0.110244	-3.04443	0.00233122	0.0136082
SAGO-1	WBGene00044127	protein_coding_AS	138.353	0.553181	0.181723	3.04409	0.00233387	0.0136192
SAGO-1	WBGene00020898	protein_coding_AS	135.931	0.559948	0.183976	3.0436	0.00233765	0.0136334
SAGO-1	WBGene00219756	lincRNA_AS	37.0907	-1.10667	0.363607	-3.04358	0.00233783	0.0136334
SAGO-1	WBGene00009502	protein_coding_AS	137.501	0.539928	0.177442	3.04285	0.00234353	0.0136621
SAGO-1	WBGene00018437	protein_coding_AS	44.6582	-0.983954	0.323411	-3.04243	0.00234677	0.0136766
SAGO-1	WBGene00021292	protein_coding_AS	678.057	-0.364357	0.119771	-3.04211	0.00234929	0.0136868
SAGO-1	WBGene00022793	protein_coding_AS	238.315	-0.453959	0.149276	-3.04107	0.00235736	0.0137293
SAGO-1	WBGene00017415	pseudogene_AS	150.773	0.517084	0.170054	3.0407	0.00236027	0.0137418
SAGO-1	WBGene00049532	piRNA	460.588	0.447706	0.147282	3.03978	0.0023675	0.0137794
SAGO-1	WBGene00050525	piRNA	144.461	1.15055	0.378544	3.0394	0.00237052	0.0137925
SAGO-1	WBGene00014208	protein_coding_AS	5177.31	-0.350426	0.115312	-3.03893	0.00237417	0.0138047
SAGO-1	WBGene00012961	protein_coding_AS	24167.5	-0.348407	0.114648	-3.03893	0.00237418	0.0138047
SAGO-1	WBGene00021074	protein_coding_AS	899.442	-0.374932	0.123386	-3.03869	0.00237609	0.0138114
SAGO-1	WBGene00017038	protein_coding_AS	25.5668	-1.23474	0.406362	-3.03852	0.00237745	0.0138148
SAGO-1	WBGene00011241	protein_coding_AS	175.374	0.512888	0.168816	3.03814	0.00238045	0.0138277
SAGO-1	WBGene00006997	protein_coding_AS	388.49	-0.418222	0.137667	-3.03793	0.0023821	0.0138322
SAGO-1	WBGene00006924	protein_coding_AS	709.51	-0.369079	0.121498	-3.03775	0.0023835	0.0138322
SAGO-1	WBGene00019788	protein_coding_AS	60.7449	-0.792125	0.260769	-3.03765	0.00238434	0.0138322
SAGO-1	WBGene00019791	protein_coding_AS	60.7449	-0.792125	0.260769	-3.03765	0.00238434	0.0138322
SAGO-1	WBGene00001234	protein_coding_AS	344.51	-0.369745	0.121771	-3.03639	0.00239429	0.0138855
SAGO-1	WBGene00007105	protein_coding_AS	289.003	-0.425865	0.140262	-3.0362	0.0023958	0.0138897
SAGO-1	WBGene00020601	protein_coding_AS	446.804	-0.444483	0.146403	-3.03603	0.00239712	0.0138905
SAGO-1	WBGene00049358	piRNA	66.4401	1.16089	0.382385	3.03592	0.00239801	0.0138905
SAGO-1	WBGene00018302	protein_coding_AS	225.388	-0.490102	0.161436	-3.03589	0.00239828	0.0138905
SAGO-1	WBGene00018181	protein_coding_AS	203.118	-0.503932	0.166026	-3.03525	0.00240336	0.0139154
SAGO-1	WBGene00168789	piRNA	29.5298	1.19424	0.393514	3.0348	0.00240695	0.0139317
SAGO-1	WBGene00007651	protein_coding_AS	72.0247	-0.718835	0.236906	-3.03427	0.0024112	0.0139513
SAGO-1	WBGene00166477	piRNA	9.09453	2.29191	0.755362	3.03418	0.00241189	0.0139513
SAGO-1	WBGene00019028	protein_coding_AS	134.843	0.556272	0.183344	3.03404	0.00241305	0.0139535
SAGO-1	WBGene00014751	pseudogene_AS	21.588	-1.34169	0.44226	-3.03372	0.00241558	0.0139636
SAGO-1	WBGene00003418	protein_coding_AS	468.267	-0.385361	0.127077	-3.03251	0.00242533	0.0140101
SAGO-1	WBGene00195093	protein_coding_AS	688.952	-0.418708	0.138077	-3.03242	0.002426	0.0140101
SAGO-1	WBGene00022143	protein_coding_AS	83.2647	0.73917	0.243765	3.0323	0.00242696	0.0140101
SAGO-1	WBGene00050858	piRNA	463.402	0.522808	0.172414	3.03228	0.00242713	0.0140101
SAGO-1	WBGene00007779	protein_coding_AS	2275.18	-0.226455	0.0746827	-3.03223	0.00242755	0.0140101
SAGO-1	WBGene00004480	protein_coding_AS	268.247	-0.484059	0.159696	-3.03112	0.00243648	0.0140559
SAGO-1	WBGene00046592	piRNA	73.5936	0.8625	0.284555	3.03105	0.00243707	0.0140559
SAGO-1	WBGene00048223	piRNA	42.1711	1.17343	0.387173	3.03077	0.00243929	0.0140641
SAGO-1	WBGene00166843	piRNA	14.6715	1.63916	0.540943	3.03019	0.00244397	0.0140866
SAGO-1	WBGene00009173	protein_coding_AS	501.411	-0.399463	0.13184	-3.02991	0.0024463	0.0140955
SAGO-1	WBGene00050089	piRNA	61.7346	0.860964	0.284182	3.02962	0.00244859	0.0141035
SAGO-1	WBGene00016253	protein_coding_AS	114.384	-0.59967	0.197941	-3.02954	0.00244927	0.0141035
SAGO-1	WBGene00010284	protein_coding_AS	376.466	-0.42037	0.138769	-3.02928	0.00245134	0.0141072
SAGO-1	WBGene00172983	piRNA	7.03596	2.28931	0.75573	3.02926	0.0024515	0.0141072
SAGO-1	WBGene00050386	piRNA	83.6598	-0.743558	0.245487	-3.02891	0.00245442	0.0141194
SAGO-1	WBGene00007646	protein_coding_AS	424.741	-0.368469	0.121657	-3.02874	0.00245572	0.0141217
SAGO-1	WBGene00011875	protein_coding_AS	255.697	-0.496246	0.16385	-3.02866	0.0024564	0.0141217
SAGO-1	WBGene00170392	piRNA	12.4673	2.44162	0.806358	3.02796	0.00246211	0.01415
SAGO-1	WBGene00165416	piRNA	6.42117	2.66322	0.879559	3.0279	0.00246259	NA
SAGO-1	WBGene00172310	piRNA	26.3932	1.45891	0.481829	3.02785	0.00246299	0.0141505
SAGO-1	WBGene00194914	protein_coding_AS	227.264	0.457378	0.151068	3.02763	0.0024648	0.014152
SAGO-1	WBGene00008783	protein_coding_AS	39.0067	-1.01314	0.334632	-3.02762	0.00246484	0.014152
SAGO-1	WBGene00012528	protein_coding_AS	232.684	-0.48982	0.161806	-3.0272	0.00246829	0.0141672
SAGO-1	WBGene00016318	protein_coding_AS	570.179	-0.413765	0.136724	-3.02628	0.00247585	0.0142061
SAGO-1	WBGene00005021	protein_coding_AS	88.4138	-0.658648	0.217656	-3.02609	0.00247735	0.0142101
SAGO-1	WBGene00000866	protein_coding_AS	201.822	-0.585076	0.193361	-3.02582	0.00247959	0.0142184
SAGO-1	WBGene00047138	piRNA	152.359	0.64406	0.212869	3.02562	0.00248123	0.0142232
SAGO-1	(ATGGAG)n	dfam_repeats_AS	84.8871	0.683532	0.22593	3.02542	0.0024829	0.0142282
SAGO-1	WBGene00001632	protein_coding_AS	303.848	-0.419397	0.138684	-3.02411	0.00249363	0.0142851
SAGO-1	WBGene00172095	piRNA	21.5966	1.34319	0.444186	3.02394	0.00249503	0.0142885
SAGO-1	WBGene00022830	protein_coding_AS	569.381	-0.331751	0.109724	-3.0235	0.00249867	0.0143005
SAGO-1	WBGene00020940	protein_coding_AS	123.343	0.584301	0.193253	3.0235	0.00249872	0.0143005
SAGO-1	WBGene00004738	protein_coding_AS	980.991	-0.378651	0.125254	-3.02307	0.00250227	0.0143135
SAGO-1	WBGene00020026	protein_coding_AS	131.362	-0.57534	0.190319	-3.02303	0.0025026	0.0143135
SAGO-1	WBGene00012552	protein_coding_AS	2105.27	0.252834	0.083643	3.02278	0.00250467	0.0143208
SAGO-1	WBGene00013227	protein_coding_AS	52.4651	0.928242	0.307131	3.0223	0.00250864	0.0143389
SAGO-1	WBGene00013685	protein_coding_AS	26252.1	0.235065	0.0777898	3.0218	0.00251274	0.0143577
SAGO-1	WBGene00050607	piRNA	144.321	1.13815	0.376874	3.01998	0.00252793	0.0144399
SAGO-1	WBGene00047682	piRNA	407.02	0.455573	0.150862	3.01979	0.0025295	0.01444
SAGO-1	WBGene00048320	piRNA	80.2524	0.772011	0.255651	3.01978	0.00252958	0.01444
SAGO-1	WBGene00001092	protein_coding_AS	733.359	-0.727854	0.241038	-3.01966	0.00253055	0.014441
SAGO-1	WBGene00049860	piRNA	449.799	0.744328	0.246507	3.0195	0.00253192	0.014443
SAGO-1	WBGene00008452	protein_coding_AS	225.268	-0.50618	0.167641	-3.01943	0.00253252	0.014443
SAGO-1	WBGene00004699	protein_coding_AS	857.052	-0.365248	0.12098	-3.01907	0.00253548	0.0144553
SAGO-1	WBGene00008478	protein_coding_AS	172.279	0.482387	0.159796	3.01877	0.00253806	0.0144653
SAGO-1	WBGene00043156	protein_coding_AS	175.625	-0.495662	0.164213	-3.01841	0.00254105	0.0144778
SAGO-1	WBGene00001034	protein_coding_AS	463.175	-0.342726	0.113555	-3.01816	0.00254315	0.0144851
SAGO-1	WBGene00003776	protein_coding_AS	58.8051	-0.815033	0.270057	-3.018	0.0025445	0.0144881
SAGO-1	WBGene00017066	protein_coding_AS	208.653	-0.456541	0.151313	-3.0172	0.00255125	0.0145219
SAGO-1	WBGene00004064	protein_coding_AS	456.432	-0.395035	0.130932	-3.0171	0.00255208	0.014522
SAGO-1	WBGene00006596	protein_coding_AS	269.883	-0.449681	0.149065	-3.01667	0.00255567	0.0145358
SAGO-1	WBGene00168030	piRNA	22.5565	1.26274	0.418596	3.01662	0.00255613	0.0145358
SAGO-1	WBGene00020914	protein_coding_AS	213.778	0.466383	0.154636	3.016	0.00256134	0.0145608
SAGO-1	WBGene00018678	protein_coding_AS	351.98	-0.420082	0.139291	-3.01586	0.00256251	0.0145628
SAGO-1	WBGene00046385	piRNA	7.23959	2.19263	0.727075	3.01568	0.00256403	0.0145668
SAGO-1	WBGene00003660	protein_coding_AS	58.3076	-0.810983	0.268948	-3.01539	0.00256653	0.0145763
SAGO-1	WBGene00046626	piRNA	94.7286	0.819503	0.271787	3.01523	0.00256781	0.014579
SAGO-1	WBGene00007100	protein_coding_AS	551.546	-0.499233	0.165638	-3.014	0.0025783	0.0146287
SAGO-1	WBGene00009368	protein_coding_AS	1971.86	-0.413796	0.137291	-3.014	0.00257831	0.0146287
SAGO-1	WBGene00004775	protein_coding_AS	1271.27	-0.392756	0.130315	-3.01391	0.00257903	0.0146287
SAGO-1	WBGene00019270	protein_coding_AS	16.0159	1.50384	0.498988	3.01378	0.00258013	0.014629
SAGO-1	WBGene00010697	protein_coding_AS	232.271	-0.463185	0.153697	-3.01362	0.00258154	0.014629
SAGO-1	WBGene00001336	protein_coding_AS	538.851	-0.332949	0.110482	-3.0136	0.00258171	0.014629
SAGO-1	WBGene00009012	protein_coding_AS	387.021	-0.366094	0.121487	-3.01344	0.00258303	0.014629
SAGO-1	WBGene00049024	piRNA	68.5261	1.01364	0.336376	3.01342	0.00258319	0.014629
SAGO-1	WBGene00165105	piRNA	65.5005	1.19182	0.39553	3.01323	0.00258481	0.0146336
SAGO-1	WBGene00022672	protein_coding_AS	430.561	-0.413181	0.137148	-3.01265	0.00258974	0.0146568
SAGO-1	WBGene00166094	piRNA	394.443	0.664278	0.220525	3.01225	0.00259316	0.0146705
SAGO-1	WBGene00008505	protein_coding_AS	405.975	-0.422251	0.140181	-3.01218	0.0025938	0.0146705
SAGO-1	WBGene00020781	protein_coding_AS	321.759	-0.419666	0.139328	-3.01206	0.00259482	0.0146716
SAGO-1	WBGene00022493	protein_coding_AS	470.023	-0.401566	0.133349	-3.01139	0.00260058	0.0146995
SAGO-1	WBGene00013687	protein_coding_AS	270.865	-0.527284	0.175146	-3.01055	0.00260777	0.0147355
SAGO-1	WBGene00021938	protein_coding_AS	385.982	-0.394874	0.131176	-3.01026	0.0026102	0.0147446
SAGO-1	WBGene00003594	protein_coding_AS	205.784	-0.466314	0.154914	-3.01015	0.0026112	0.0147456
SAGO-1	WBGene00018270	protein_coding_AS	183.836	-0.494272	0.164248	-3.00931	0.00261842	0.0147816
SAGO-1	WBGene00010815	protein_coding_AS	187.687	-0.488111	0.162266	-3.00809	0.00262895	0.0148314
SAGO-1	WBGene00017849	pseudogene_AS	322.76	-0.379198	0.126063	-3.008	0.00262974	0.0148314
SAGO-1	WBGene00012277	protein_coding_AS	321.446	-0.4632	0.153993	-3.00793	0.00263038	0.0148314
SAGO-1	WBGene00009690	pseudogene_AS	119.424	0.559159	0.185908	3.00771	0.00263221	0.0148314
SAGO-1	WBGene00017886	protein_coding_AS	140.345	-0.556102	0.184894	-3.00768	0.00263252	0.0148314
SAGO-1	WBGene00048485	piRNA	8.81758	2.27452	0.756252	3.00763	0.00263296	0.0148314
SAGO-1	WBGene00046038	piRNA	25.7818	1.32918	0.441938	3.00762	0.00263305	0.0148314
SAGO-1	WBGene00002081	protein_coding_AS	42.306	-1.05225	0.34997	-3.00669	0.00264108	0.0148719
SAGO-1	WBGene00015192	protein_coding_AS	104.88	0.638368	0.212365	3.006	0.00264713	0.0149013
SAGO-1	WBGene00015301	protein_coding_AS	178.237	-0.530574	0.176516	-3.00581	0.00264874	0.0149027
SAGO-1	WBGene00012150	protein_coding_AS	232.515	-0.61271	0.203844	-3.00578	0.00264905	0.0149027
SAGO-1	WBGene00008384	protein_coding_AS	260.426	-0.479954	0.159728	-3.00482	0.00265739	0.0149449
SAGO-1	WBGene00022087	protein_coding_AS	490.062	-0.344643	0.114718	-3.00426	0.00266223	0.0149674
SAGO-1	WBGene00012316	protein_coding_AS	332.246	-0.433485	0.14437	-3.0026	0.00267683	0.0150447
SAGO-1	WBGene00011214	protein_coding_AS	115.271	0.652291	0.21725	3.0025	0.00267776	0.0150452
SAGO-1	WBGene00004164	protein_coding_AS	2846.64	0.238566	0.0794669	3.00207	0.00268147	0.0150613
SAGO-1	WBGene00008121	protein_coding_AS	128.247	-0.565994	0.188612	-3.00083	0.00269244	0.0151182
SAGO-1	WBGene00020987	protein_coding_AS	75.7155	0.723187	0.241046	3.00021	0.00269798	0.015136
SAGO-1	WBGene00022453	protein_coding_AS	423.094	-0.359011	0.119663	-3.00018	0.00269822	0.015136
SAGO-1	WBGene00011972	protein_coding_AS	255.647	-0.431324	0.143769	-3.00013	0.00269865	0.015136
SAGO-1	WBGene00195226	protein_coding_AS	5084.52	-0.290942	0.0969777	-3.00009	0.00269902	0.015136
SAGO-1	WBGene00018841	protein_coding_AS	134.272	0.619858	0.206656	2.99946	0.00270455	0.0151623
SAGO-1	WBGene00001431	protein_coding_AS	588.817	-0.487664	0.162595	-2.99926	0.00270635	0.0151649
SAGO-1	WBGene00049068	piRNA	32.9457	1.09571	0.365331	2.99922	0.0027067	0.0151649
SAGO-1	WBGene00008197	protein_coding_AS	232.439	-0.45728	0.152474	-2.99906	0.00270814	0.0151681
SAGO-1	WBGene00018902	protein_coding_AS	284.637	-0.412835	0.137673	-2.99867	0.00271159	0.0151817
SAGO-1	WBGene00004778	protein_coding_AS	714.752	0.32146	0.107204	2.9986	0.00271226	0.0151817
SAGO-1	WBGene00009211	protein_coding_AS	406.394	-0.448765	0.149668	-2.9984	0.00271404	0.0151869
SAGO-1	WBGene00013025	protein_coding_AS	259.245	-0.497857	0.166049	-2.99826	0.00271524	0.0151889
SAGO-1	WBGene00009746	protein_coding_AS	56.4341	0.911072	0.303937	2.99757	0.0027214	0.0152106
SAGO-1	WBGene00172953	piRNA	27.568	1.68668	0.562684	2.99756	0.00272154	0.0152106
SAGO-1	WBGene00004187	protein_coding_AS	2429.44	-0.391986	0.130772	-2.99747	0.00272233	0.0152106
SAGO-1	WBGene00019807	protein_coding_AS	523.482	-0.448074	0.149485	-2.99744	0.00272254	0.0152106
SAGO-1	WBGene00011334	protein_coding_AS	529.004	-0.426988	0.142474	-2.99695	0.00272695	0.0152305
SAGO-1	WBGene00046335	piRNA	358.822	0.629205	0.209974	2.99658	0.00273023	0.015244
SAGO-1	WBGene00020068	protein_coding_AS	525.004	-0.409172	0.13656	-2.99629	0.0027329	0.0152503
SAGO-1	WBGene00004489	protein_coding_AS	306.226	-0.392888	0.131127	-2.99624	0.00273332	0.0152503
SAGO-1	WBGene00012858	protein_coding_AS	229.33	-0.480736	0.160452	-2.99614	0.00273422	0.0152503
SAGO-1	WBGene00046136	piRNA	139.049	0.669676	0.223518	2.99608	0.00273478	0.0152503
SAGO-1	WBGene00013847	protein_coding_AS	37.063	-1.01889	0.340115	-2.99572	0.00273799	0.0152634
SAGO-1	WBGene00006562	protein_coding_AS	279.056	-0.476553	0.159086	-2.99556	0.00273938	0.0152664
SAGO-1	WBGene00006977	protein_coding_AS	602.657	-0.451861	0.150868	-2.99508	0.00274371	0.0152858
SAGO-1	WBGene00020295	pseudogene_AS	257.962	-0.419501	0.14008	-2.99472	0.00274699	0.0152993
SAGO-1	WBGene00019250	protein_coding_AS	352.325	-0.431226	0.144004	-2.99454	0.00274863	0.0153017
SAGO-1	WBGene00008502	protein_coding_AS	274.458	-0.438296	0.146368	-2.99448	0.00274914	0.0153017
SAGO-1	WBGene00015567	protein_coding_AS	476.257	-0.364672	0.121823	-2.99346	0.0027583	0.0153479
SAGO-1	WBGene00007109	protein_coding_AS	1347.44	-0.401004	0.133968	-2.99328	0.00275999	0.0153498
SAGO-1	WBGene00049167	piRNA	56.9953	0.992365	0.331536	2.99324	0.00276037	0.0153498
SAGO-1	WBGene00007951	protein_coding_AS	76.8462	0.744094	0.248602	2.99311	0.0027615	0.0153503
SAGO-1	WBGene00022592	protein_coding_AS	408.022	0.381341	0.12741	2.99302	0.00276227	0.0153503
SAGO-1	WBGene00011575	protein_coding_AS	13.4911	-1.94191	0.64883	-2.99294	0.00276304	0.0153503
SAGO-1	WBGene00011034	protein_coding_AS	575.47	-0.373198	0.124702	-2.99272	0.002765	0.0153564
SAGO-1	WBGene00003806	protein_coding_AS	324.825	-0.4024	0.134483	-2.99219	0.00276979	0.0153783
SAGO-1	WBGene00016249	protein_coding_AS	341.943	-0.39866	0.133249	-2.99185	0.00277291	0.0153908
SAGO-1	WBGene00020097	protein_coding_AS	1476.29	-0.410064	0.137075	-2.99153	0.00277582	0.0153988
SAGO-1	WBGene00018964	protein_coding_AS	423.209	-0.362325	0.121118	-2.9915	0.00277609	0.0153988
SAGO-1	WBGene00050700	piRNA	17.1346	1.46517	0.489801	2.99136	0.00277741	0.0153991
SAGO-1	WBGene00015601	protein_coding_AS	1884.57	0.245313	0.0820088	2.99131	0.00277787	0.0153991
SAGO-1	WBGene00001241	protein_coding_AS	193.079	-0.540071	0.180565	-2.991	0.00278063	0.0154097
SAGO-1	WBGene00006755	protein_coding_AS	532.648	-0.340339	0.113796	-2.99079	0.00278255	0.0154109
SAGO-1	WBGene00020115	protein_coding_AS	287.631	-0.442345	0.147903	-2.99079	0.00278259	0.0154109
SAGO-1	WBGene00000500	protein_coding_AS	457.747	-0.332339	0.111135	-2.99042	0.00278598	0.0154249
SAGO-1	WBGene00167623	piRNA	27.0083	1.9228	0.643151	2.98965	0.00279297	0.0154588
SAGO-1	WBGene00174491	piRNA	79.3477	0.908965	0.304074	2.98929	0.0027963	0.0154724
SAGO-1	WBGene00004116	protein_coding_AS	358.706	-0.401976	0.134487	-2.98897	0.00279924	0.0154806
SAGO-1	cel-miR-789-5p	miRNA	38.6072	0.911678	0.305018	2.98894	0.00279951	0.0154806
SAGO-1	WBGene00012676	protein_coding_AS	437.108	-0.424599	0.142076	-2.98854	0.00280313	0.0154947
SAGO-1	WBGene00002238	protein_coding_AS	344.365	-0.466456	0.156086	-2.98846	0.00280384	0.0154947
SAGO-1	WBGene00011299	protein_coding_AS	255.471	-0.406453	0.136019	-2.98821	0.00280619	0.0154947
SAGO-1	WBGene00172432	piRNA	25.5203	1.38625	0.463923	2.98809	0.00280724	0.0154947
SAGO-1	WBGene00050739	piRNA	12.0654	2.05371	0.687309	2.98805	0.00280763	0.0154947
SAGO-1	WBGene00168644	piRNA	16.9646	1.62423	0.543577	2.98803	0.00280779	0.0154947
SAGO-1	WBGene00021277	protein_coding_AS	1068.42	-0.342119	0.114498	-2.988	0.00280814	0.0154947
SAGO-1	WBGene00020683	protein_coding_AS	649.629	-0.364544	0.12201	-2.9878	0.00280989	0.0154996
SAGO-1	WBGene00008082	protein_coding_AS	274.008	-0.414083	0.138601	-2.98759	0.00281183	0.0155055
SAGO-1	WBGene00016490	protein_coding_AS	138.001	-0.551025	0.184452	-2.98735	0.00281403	0.0155128
SAGO-1	WBGene00013620	protein_coding_AS	2139.55	0.342387	0.114624	2.98704	0.00281692	0.015524
SAGO-1	WBGene00002996	protein_coding_AS	238.688	-0.589697	0.197436	-2.98677	0.00281941	0.0155329
SAGO-1	WBGene00019133	pseudogene_AS	2710.84	0.238375	0.0798553	2.98509	0.00283493	0.0156134
SAGO-1	WBGene00047989	piRNA	261.392	0.706626	0.236729	2.98495	0.00283623	0.0156134
SAGO-1	WBGene00011412	protein_coding_AS	170.241	-0.518304	0.173642	-2.98491	0.00283666	0.0156134
SAGO-1	WBGene00013150	protein_coding_AS	475.786	-0.370456	0.124123	-2.98458	0.00283965	0.0156251
SAGO-1	WBGene00013144	protein_coding_AS	506.829	-0.349747	0.117199	-2.98421	0.00284308	0.0156391
SAGO-1	WBGene00000039	protein_coding_AS	81.6119	-0.674004	0.225891	-2.98375	0.00284738	0.015658
SAGO-1	WBGene00044461	protein_coding_AS	38.9878	-1.00749	0.337675	-2.98361	0.00284866	0.0156602
SAGO-1	WBGene00001007	protein_coding_AS	745.234	-0.39069	0.130956	-2.98338	0.00285088	0.0156675
SAGO-1	WBGene00050410	piRNA	123.762	0.775714	0.260037	2.98309	0.00285357	0.0156775
SAGO-1	WBGene00017143	protein_coding_AS	33.8743	-1.08422	0.363567	-2.98217	0.00286215	0.0157198
SAGO-1	WBGene00049222	piRNA	34.2318	1.12544	0.377456	2.98166	0.00286691	0.0157384
SAGO-1	WBGene00013634	protein_coding_AS	22.8574	-1.50291	0.504058	-2.98162	0.00286731	0.0157384
SAGO-1	WBGene00020865	protein_coding_AS	12.3718	1.63938	0.549985	2.98077	0.0028752	0.0157769
SAGO-1	WBGene00023424	protein_coding_AS	203.375	0.470442	0.157841	2.98048	0.00287801	0.0157875
SAGO-1	WBGene00020377	protein_coding_AS	51.9503	0.813875	0.273116	2.97996	0.00288282	0.0158085
SAGO-1	WBGene00003220	protein_coding_AS	568.975	-0.407087	0.136612	-2.97988	0.00288362	0.0158085
SAGO-1	WBGene00168321	piRNA	18.0187	1.37711	0.462153	2.97977	0.00288467	0.0158094
SAGO-1	WBGene00166423	piRNA	19.7153	1.38762	0.465841	2.97873	0.00289442	0.0158564
SAGO-1	WBGene00048464	piRNA	227.48	0.540857	0.181577	2.97867	0.00289502	0.0158564
SAGO-1	WBGene00022149	protein_coding_AS	752.03	-0.365959	0.122911	-2.97743	0.00290673	0.0159157
SAGO-1	WBGene00009531	protein_coding_AS	8.68522	-2.58103	0.866931	-2.9772	0.00290894	0.0159228
SAGO-1	WBGene00049631	piRNA	4.26668	3.57367	1.20051	2.9768	0.00291278	NA
SAGO-1	WBGene00022069	protein_coding_AS	4537.89	-0.345678	0.116143	-2.97631	0.00291739	0.0159594
SAGO-1	WBGene00166781	piRNA	117.503	1.02855	0.34558	2.97631	0.0029174	0.0159594
SAGO-1	WBGene00014906	pseudogene_AS	585.721	0.319763	0.107452	2.97587	0.00292159	0.0159774
SAGO-1	WBGene00012738	protein_coding_AS	256.413	-0.423601	0.142357	-2.97563	0.00292391	0.0159852
SAGO-1	WBGene00017928	protein_coding_AS	390.681	-0.428965	0.14419	-2.97501	0.0029298	0.0160125
SAGO-1	WBGene00046287	piRNA	37.2683	1.15665	0.388825	2.97473	0.00293251	0.0160223
SAGO-1	WBGene00012584	protein_coding_AS	602.619	-0.340626	0.114518	-2.97443	0.00293529	0.0160326
SAGO-1	WBGene00014858	pseudogene_AS	1226.32	0.317767	0.10684	2.97423	0.0029372	0.0160352
SAGO-1	WBGene00015640	pseudogene_AS	156.061	-0.554068	0.186292	-2.9742	0.00293756	0.0160352
SAGO-1	WBGene00018783	protein_coding_AS	86.1059	0.646112	0.217317	2.97314	0.00294771	0.0160857
SAGO-1	WBGene00044896	protein_coding_AS	519.582	0.534106	0.17965	2.97304	0.00294868	0.0160861
SAGO-1	WBGene00010271	pseudogene_AS	264.308	0.423211	0.142374	2.97253	0.00295356	0.0161078
SAGO-1	WBGene00050444	piRNA	57.182	0.789875	0.265761	2.97213	0.00295742	0.0161239
SAGO-1	WBGene00198725	ncRNA_AS	91.9249	-1.34869	0.453869	-2.97154	0.00296314	0.0161501
SAGO-1	WBGene00003162	protein_coding_AS	520.218	-0.321716	0.108277	-2.97122	0.00296621	0.0161619
SAGO-1	WBGene00017803	protein_coding_AS	85.8236	0.660798	0.222441	2.97066	0.00297161	0.0161837
SAGO-1	WBGene00000201	protein_coding_AS	340.218	-0.430804	0.145022	-2.97062	0.00297202	0.0161837
SAGO-1	WBGene00016750	protein_coding_AS	281.597	-0.441166	0.148533	-2.97016	0.00297648	0.0162031
SAGO-1	WBGene00006443	protein_coding_AS	338.321	-0.38325	0.129086	-2.96896	0.00298813	0.0162536
SAGO-1	WBGene00014023	protein_coding_AS	631.446	-0.392718	0.132281	-2.96882	0.00298944	0.0162536
SAGO-1	WBGene00048613	piRNA	29.7277	1.15279	0.388304	2.96879	0.00298974	0.0162536
SAGO-1	WBGene00049543	piRNA	77.9427	0.84872	0.285881	2.96879	0.00298979	0.0162536
SAGO-1	WBGene00006595	protein_coding_AS	574.349	-0.393961	0.132703	-2.96873	0.00299032	0.0162536
SAGO-1	WBGene00047506	piRNA	588.88	0.609762	0.205412	2.96849	0.00299267	0.016257
SAGO-1	WBGene00003241	protein_coding_AS	702.84	-0.412737	0.13904	-2.96848	0.00299277	0.016257
SAGO-1	WBGene00048373	piRNA	40.2411	1.0699	0.36046	2.96814	0.00299604	0.0162698
SAGO-1	WBGene00046963	piRNA	175.251	0.912104	0.307373	2.96741	0.00300316	0.0163035
SAGO-1	WBGene00016409	protein_coding_AS	292.008	-0.448627	0.151191	-2.96729	0.0030044	0.0163053
SAGO-1	WBGene00009082	protein_coding_AS	857.613	-0.277116	0.0933951	-2.96714	0.00300586	0.0163082
SAGO-1	WBGene00022178	protein_coding_AS	285.98	0.393233	0.132537	2.96698	0.00300745	0.0163119
SAGO-1	WBGene00004462	protein_coding_AS	440.695	-0.361143	0.121728	-2.96681	0.00300907	0.0163158
SAGO-1	WBGene00017768	protein_coding_AS	604.836	-0.337072	0.113644	-2.96603	0.00301674	0.0163524
SAGO-1	WBGene00049038	piRNA	37.6785	0.95548	0.322154	2.96591	0.00301785	0.0163534
SAGO-1	WBGene00008912	protein_coding_AS	76.1168	0.756303	0.255069	2.96509	0.00302594	0.0163923
SAGO-1	WBGene00000935	protein_coding_AS	621.149	-0.411829	0.138907	-2.96479	0.00302887	0.0164032
SAGO-1	WBGene00021899	protein_coding_AS	318.944	-0.447635	0.151016	-2.96415	0.00303519	0.0164276
SAGO-1	WBGene00014576	pseudogene_AS	507.272	-0.357357	0.12056	-2.96415	0.00303522	0.0164276
SAGO-1	WBGene00006349	protein_coding_AS	550.91	-0.396958	0.133956	-2.96334	0.00304319	0.0164657
SAGO-1	WBGene00013593	protein_coding_AS	304.673	-0.45435	0.15334	-2.96303	0.00304629	0.0164775
SAGO-1	WBGene00165880	piRNA	14.3223	2.35622	0.795247	2.96288	0.00304773	0.0164803
SAGO-1	WBGene00013460	protein_coding_AS	678.679	-0.381748	0.128869	-2.9623	0.00305348	0.0165064
SAGO-1	WBGene00005023	protein_coding_AS	183.057	-0.474409	0.160243	-2.96057	0.00307072	0.0165945
SAGO-1	WBGene00000548	protein_coding_AS	350.669	-0.391478	0.132241	-2.96034	0.00307304	0.0166018
SAGO-1	WBGene00009867	protein_coding_AS	1296.19	-0.27988	0.0945465	-2.96023	0.00307407	0.0166018
SAGO-1	WBGene00004804	protein_coding_AS	950.276	-0.333544	0.11268	-2.9601	0.0030754	0.0166018
SAGO-1	WBGene00009660	protein_coding_AS	139.975	-0.53748	0.181577	-2.96006	0.00307579	0.0166018
SAGO-1	WBGene00000502	protein_coding_AS	390.529	-0.45466	0.15363	-2.95946	0.0030818	0.0166247
SAGO-1	WBGene00016803	protein_coding_AS	324.508	-0.395886	0.13377	-2.95945	0.0030819	0.0166247
SAGO-1	WBGene00050209	piRNA	124.203	1.02124	0.3451	2.95925	0.00308387	0.0166303
SAGO-1	WBGene00022118	protein_coding_AS	206.607	-0.469352	0.158619	-2.95899	0.00308646	0.0166393
SAGO-1	WBGene00017261	protein_coding_AS	714.337	-0.369273	0.124815	-2.95855	0.00309088	0.0166581
SAGO-1	WBGene00003676	protein_coding_AS	1106.33	-0.350817	0.118588	-2.95829	0.00309355	0.0166674
SAGO-1	WBGene00012524	protein_coding_AS	870.984	-0.336737	0.11386	-2.95747	0.00310172	0.016703
SAGO-1	WBGene00007579	protein_coding_AS	194.075	-0.474159	0.160327	-2.95744	0.00310202	0.016703
SAGO-1	WBGene00004060	protein_coding_AS	395.552	-0.421291	0.142461	-2.95723	0.00310416	0.0167063
SAGO-1	WBGene00000265	protein_coding_AS	454.868	-0.429435	0.145217	-2.9572	0.00310451	0.0167063
SAGO-1	WBGene00014209	protein_coding_AS	1590.88	-0.395773	0.133851	-2.95681	0.00310843	0.0167218
SAGO-1	WBGene00044217	pseudogene_AS	6395.48	-0.288133	0.0974501	-2.95672	0.00310927	0.0167218
SAGO-1	WBGene00048750	piRNA	25.4816	1.45353	0.491666	2.95633	0.00311322	0.016738
SAGO-1	WBGene00169726	piRNA	56.0651	0.814821	0.275697	2.9555	0.00312167	0.0167784
SAGO-1	WBGene00022110	protein_coding_AS	979.703	0.307472	0.104053	2.95496	0.00312709	0.0168024
SAGO-1	WBGene00011591	protein_coding_AS	253.841	0.503656	0.170459	2.95471	0.00312968	0.0168113
SAGO-1	WBGene00174636	piRNA	19.5951	1.44067	0.487706	2.95397	0.00313718	0.0168465
SAGO-1	WBGene00049959	piRNA	17.6057	1.40868	0.4769	2.95383	0.00313861	0.0168491
SAGO-1	WBGene00020612	protein_coding_AS	267.246	-0.454635	0.153937	-2.95338	0.00314311	0.0168682
SAGO-1	WBGene00171258	piRNA	18.6766	1.64321	0.556422	2.95317	0.00314529	0.0168749
SAGO-1	WBGene00021884	protein_coding_AS	704.979	-0.323609	0.109586	-2.95302	0.00314686	0.0168782
SAGO-1	WBGene00048328	piRNA	58.1741	0.791742	0.268196	2.9521	0.0031562	0.0169232
SAGO-1	WBGene00049071	piRNA	34.3439	1.33217	0.45148	2.95066	0.00317096	0.0169972
SAGO-1	WBGene00047819	piRNA	27.4363	1.59872	0.541864	2.95041	0.00317355	0.0170038
SAGO-1	WBGene00165491	piRNA	10.5071	2.02227	0.685434	2.95036	0.00317409	0.0170038
SAGO-1	WBGene00170346	piRNA	30.7645	1.24645	0.422549	2.94982	0.00317954	0.0170279
SAGO-1	WBGene00048339	piRNA	56.8026	0.941521	0.319216	2.94948	0.00318308	0.0170417
SAGO-1	WBGene00050191	piRNA	72.4305	0.833411	0.282597	2.94911	0.00318686	0.0170568
SAGO-1	WBGene00006963	protein_coding_AS	298.375	-0.381529	0.129386	-2.94876	0.00319047	0.017071
SAGO-1	WBGene00006528	protein_coding_AS	623.702	-0.427294	0.144917	-2.94855	0.00319271	0.0170779
SAGO-1	WBGene00021363	protein_coding_AS	229.945	-0.491719	0.166772	-2.94844	0.00319379	0.0170786
SAGO-1	WBGene00001566	protein_coding_AS	708.786	-0.363806	0.123411	-2.94792	0.00319918	0.0171022
SAGO-1	WBGene00010433	protein_coding_AS	2336.92	0.304397	0.103263	2.94777	0.00320074	0.0171055
