## Supplementary material for "A Comprehensive Survey of *C. elegans* Argonaute Proteins Reveals Organism-wide Gene Regulatory Networks and Functions": Table S6 (part 131 of 149)

### Sheet: Mutant samples - DESeq2 results (continued)
Argonaute	gene	biotype	baseMean	log2FoldChange	lfcSE	stat	pvalue	padj
SAGO-1	WBGene00022296	protein_coding_AS	390.751	-0.403065	0.136741	-2.94766	0.00320185	0.0171063
SAGO-1	WBGene00013982	protein_coding_AS	89.7149	-0.649041	0.220225	-2.94717	0.00320695	0.0171284
SAGO-1	WBGene00013268	protein_coding_AS	179.209	-0.480488	0.163041	-2.94703	0.00320841	0.017131
SAGO-1	WBGene00047140	piRNA	34.0098	1.11212	0.377409	2.94671	0.0032117	0.0171435
SAGO-1	WBGene00020840	protein_coding_AS	660.351	0.403224	0.136845	2.94658	0.0032131	0.0171458
SAGO-1	WBGene00049615	piRNA	33.2613	1.1139	0.378048	2.94646	0.00321439	0.0171476
SAGO-1	WBGene00015508	protein_coding_AS	215.338	-0.501191	0.170108	-2.94632	0.00321585	0.0171502
SAGO-1	WBGene00171022	piRNA	647.806	0.60074	0.203951	2.94551	0.00322418	0.0171879
SAGO-1	WBGene00045468	protein_coding_AS	145.997	0.510869	0.173444	2.94545	0.0032249	0.0171879
SAGO-1	WBGene00010582	protein_coding_AS	1091.42	-0.394659	0.133996	-2.94531	0.00322628	0.0171879
SAGO-1	WBGene00018362	protein_coding_AS	499.618	-0.328649	0.111586	-2.94527	0.00322676	0.0171879
SAGO-1	WBGene00001831	protein_coding_AS	3817.33	-0.519333	0.17634	-2.94506	0.0032289	0.0171941
SAGO-1	WBGene00049802	piRNA	112.294	0.835086	0.283608	2.94451	0.00323465	0.0172148
SAGO-1	WBGene00050637	piRNA	75.3009	0.799505	0.271524	2.94451	0.00323471	0.0172148
SAGO-1	CER6-LTR_CE	dfam_repeats_AS	399.126	0.387291	0.131549	2.94408	0.00323911	0.0172331
SAGO-1	WBGene00014801	protein_coding_AS	3917.91	-0.34196	0.116159	-2.9439	0.003241	0.017238
SAGO-1	WBGene00018421	protein_coding_AS	227.362	-0.460682	0.156511	-2.94345	0.00324581	0.0172584
SAGO-1	WBGene00008919	protein_coding_AS	531.021	-0.3203	0.108832	-2.94308	0.00324967	0.0172738
SAGO-1	WBGene00004431	protein_coding_AS	1398.51	-0.303759	0.103254	-2.94185	0.00326254	0.017337
SAGO-1	WBGene00046071	piRNA	446.959	0.826398	0.281003	2.94089	0.00327273	0.017386
SAGO-1	WBGene00009683	protein_coding_AS	46.5825	0.857874	0.291762	2.94032	0.00327871	0.0174063
SAGO-1	WBGene00010679	protein_coding_AS	134.564	0.569262	0.193608	2.94028	0.00327917	0.0174063
SAGO-1	WBGene00014179	protein_coding_AS	318.841	0.448984	0.152703	2.94025	0.00327947	0.0174063
SAGO-1	WBGene00048115	piRNA	56.2199	1.02492	0.348677	2.93946	0.0032878	0.0174453
SAGO-1	WBGene00165825	piRNA	16.302	1.99191	0.677706	2.9392	0.00329062	0.0174551
SAGO-1	WBGene00013689	protein_coding_AS	812.62	-0.367269	0.124977	-2.93869	0.00329602	0.0174783
SAGO-1	WBGene00021040	pseudogene_AS	186.71	0.469978	0.159932	2.9386	0.00329695	0.0174783
SAGO-1	WBGene00015697	protein_coding_AS	160.079	-0.551529	0.187694	-2.93846	0.00329852	0.0174813
SAGO-1	WBGene00017774	protein_coding_AS	1102.12	-0.36947	0.125746	-2.93822	0.00330105	0.0174896
SAGO-1	WBGene00049179	piRNA	21.1095	1.55621	0.529676	2.93804	0.00330295	0.0174945
SAGO-1	WBGene00048582	piRNA	21.4931	1.38031	0.469875	2.93761	0.00330753	0.0175135
SAGO-1	WBGene00048954	piRNA	38.0119	1.06893	0.363912	2.93733	0.00331051	0.0175241
SAGO-1	WBGene00006941	protein_coding_AS	873.625	-0.29953	0.101977	-2.93723	0.00331158	0.0175245
SAGO-1	WBGene00015524	protein_coding_AS	298.491	-0.499342	0.170037	-2.93667	0.0033176	0.0175512
SAGO-1	WBGene00000550	protein_coding_AS	1029.1	-0.353986	0.120547	-2.9365	0.00331939	0.0175555
SAGO-1	WBGene00010687	protein_coding_AS	253.7	-0.435755	0.14847	-2.93497	0.00333584	0.0176302
SAGO-1	WBGene00008933	pseudogene_AS	526.074	-0.543801	0.185285	-2.93494	0.00333616	0.0176302
SAGO-1	WBGene00010263	protein_coding_AS	6841.72	-0.345791	0.11782	-2.93491	0.00333649	0.0176302
SAGO-1	WBGene00000155	protein_coding_AS	855.07	-0.336902	0.114809	-2.93446	0.00334134	0.0176506
SAGO-1	WBGene00220146	ncRNA_AS	122.106	0.624496	0.212839	2.93412	0.00334497	0.0176646
SAGO-1	WBGene00015461	protein_coding_AS	436.598	-0.364396	0.124215	-2.93358	0.00335074	0.0176823
SAGO-1	WBGene00165350	piRNA	10.4089	1.84996	0.630617	2.93358	0.00335078	0.0176823
SAGO-1	WBGene00049265	piRNA	19.2848	1.43445	0.489001	2.93344	0.00335233	0.0176823
SAGO-1	WBGene00009366	protein_coding_AS	364.907	-0.3818	0.130158	-2.93336	0.0033531	0.0176823
SAGO-1	WBGene00013529	protein_coding_AS	359.486	-0.410949	0.140096	-2.93335	0.00335329	0.0176823
SAGO-1	WBGene00018149	protein_coding_AS	144.789	-0.527633	0.179887	-2.93314	0.00335553	0.0176889
SAGO-1	WBGene00049243	piRNA	167.433	0.858168	0.292763	2.93127	0.00337582	0.0177906
SAGO-1	WBGene00015161	protein_coding_AS	118.062	-0.621244	0.211944	-2.93116	0.00337694	0.0177913
SAGO-1	WBGene00049944	piRNA	49.3761	0.915179	0.312255	2.93087	0.0033801	0.0177962
SAGO-1	WBGene00012887	protein_coding_AS	716.916	-0.391002	0.133408	-2.93087	0.00338012	0.0177962
SAGO-1	WBGene00000274	protein_coding_AS	1397.36	-0.364777	0.124463	-2.9308	0.00338088	0.0177962
SAGO-1	WBGene00004933	protein_coding_AS	379.604	-0.377317	0.128754	-2.93052	0.0033839	0.017804
SAGO-1	WBGene00009881	protein_coding_AS	304.417	-0.390231	0.133163	-2.93048	0.00338434	0.017804
SAGO-1	WBGene00015312	protein_coding_AS	349.741	-0.443641	0.151406	-2.93013	0.00338818	0.0178189
SAGO-1	WBGene00004732	protein_coding_AS	627.364	-0.3215	0.109732	-2.92987	0.00339101	0.0178285
SAGO-1	WBGene00046864	piRNA	8.87553	3.05524	1.04292	2.9295	0.00339503	0.0178444
SAGO-1	WBGene00019715	protein_coding_AS	691.587	-0.303037	0.103455	-2.92917	0.0033987	0.0178584
SAGO-1	WBGene00171065	piRNA	57.3697	1.00949	0.344771	2.928	0.00341149	0.0179204
SAGO-1	WBGene00002100	protein_coding_AS	1212	-0.261619	0.0893616	-2.92765	0.00341536	0.0179354
SAGO-1	WBGene00045321	pseudogene_AS	181.69	0.463897	0.15847	2.92734	0.00341873	0.0179478
SAGO-1	WBGene00012830	protein_coding_AS	91.8253	-0.642049	0.219361	-2.92691	0.00342349	0.0179675
SAGO-1	WBGene00008255	protein_coding_AS	187.259	0.479318	0.1638	2.92624	0.00343087	0.018001
SAGO-1	WBGene00018585	protein_coding_AS	163.743	-0.514564	0.175865	-2.92591	0.00343451	0.0180098
SAGO-1	WBGene00013429	protein_coding_AS	477.083	-0.322821	0.110334	-2.92585	0.00343518	0.0180098
SAGO-1	WBGene00019026	protein_coding_AS	32.403	1.05376	0.360161	2.92581	0.00343558	0.0180098
SAGO-1	WBGene00022021	protein_coding_AS	718.755	-0.321602	0.109934	-2.92542	0.00343996	0.0180275
SAGO-1	WBGene00018698	protein_coding_AS	226.106	-0.515786	0.176323	-2.92523	0.00344204	0.018033
SAGO-1	WBGene00002072	protein_coding_AS	343.56	-0.402624	0.137647	-2.92504	0.00344408	0.0180384
SAGO-1	WBGene00017929	protein_coding_AS	334.544	-0.420463	0.143793	-2.92408	0.0034548	0.0180893
SAGO-1	WBGene00022251	protein_coding_AS	178.728	-0.482129	0.164888	-2.92398	0.00345588	0.0180896
SAGO-1	WBGene00003010	protein_coding_AS	120.298	-0.575195	0.196751	-2.92346	0.0034616	0.0181142
SAGO-1	WBGene00194653	protein_coding_AS	258.019	0.523239	0.178994	2.92321	0.00346439	0.0181235
SAGO-1	WBGene00011230	protein_coding_AS	662.97	-0.351836	0.120368	-2.923	0.00346674	0.0181305
SAGO-1	WBGene00013997	protein_coding_AS	496.371	-0.333571	0.114143	-2.92239	0.00347358	0.018161
SAGO-1	WBGene00048648	piRNA	58.9842	1.12159	0.383821	2.92217	0.00347596	0.0181628
SAGO-1	WBGene00002025	protein_coding_AS	2660.51	-0.367576	0.125789	-2.92217	0.00347597	0.0181628
SAGO-1	WBGene00010378	protein_coding_AS	78.3531	0.716905	0.245391	2.92148	0.00348375	0.0181899
SAGO-1	WBGene00048532	piRNA	57.8782	0.895192	0.30642	2.92146	0.00348398	0.0181899
SAGO-1	WBGene00014000	protein_coding_AS	14.2504	1.56252	0.534847	2.92144	0.00348421	0.0181899
SAGO-1	WBGene00172782	piRNA	9.51755	2.26096	0.774001	2.92114	0.00348756	0.018202
SAGO-1	WBGene00014083	protein_coding_AS	270.333	-0.403949	0.138289	-2.92104	0.00348861	0.0182022
SAGO-1	WBGene00007386	protein_coding_AS	465.084	-0.371743	0.127303	-2.92014	0.00349871	0.0182496
SAGO-1	CeRep53	dfam_repeats_AS	9253.57	0.228183	0.0781443	2.92002	0.00350004	0.0182512
SAGO-1	WBGene00046958	piRNA	15.8245	1.45534	0.498418	2.91991	0.00350128	0.0182523
SAGO-1	WBGene00013859	protein_coding_AS	3391.61	-0.335669	0.114963	-2.91981	0.00350247	0.0182532
SAGO-1	WBGene00050903	pseudogene_AS	31.2682	-1.12468	0.385211	-2.91964	0.0035043	0.0182547
SAGO-1	WBGene00305065	pseudogene_AS	1086.41	-0.291608	0.0998794	-2.9196	0.00350482	0.0182547
SAGO-1	WBGene00017210	protein_coding_AS	240.319	-0.441659	0.151297	-2.91916	0.00350979	0.0182735
SAGO-1	WBGene00197130	ncRNA_AS	10.3015	-2.11632	0.724992	-2.9191	0.00351048	0.0182735
SAGO-1	WBGene00003541	protein_coding_AS	11.4013	-1.86818	0.640077	-2.91867	0.00351523	0.018293
SAGO-1	WBGene00007168	protein_coding_AS	279.139	-0.554042	0.18987	-2.918	0.0035228	0.018327
SAGO-1	WBGene00008218	protein_coding_AS	213.136	-0.460594	0.157895	-2.91709	0.00353316	0.0183755
SAGO-1	WBGene00171717	piRNA	34.9904	1.15182	0.394897	2.91677	0.00353678	0.0183885
SAGO-1	WBGene00016402	protein_coding_AS	117.837	-0.562469	0.19285	-2.91661	0.00353853	0.0183885
SAGO-1	WBGene00172765	piRNA	98.2003	0.867402	0.297402	2.9166	0.00353875	0.0183885
SAGO-1	WBGene00008682	protein_coding_AS	717.34	-0.33596	0.115218	-2.91587	0.003547	0.018426
SAGO-1	WBGene00017997	protein_coding_AS	315.826	-0.425766	0.146026	-2.91569	0.00354902	0.0184312
SAGO-1	WBGene00013405	protein_coding_AS	122.398	-0.590524	0.202616	-2.9145	0.00356263	0.0184964
SAGO-1	WBGene00003133	protein_coding_AS	1806.95	-0.398609	0.136777	-2.91431	0.00356481	0.0185023
SAGO-1	WBGene00045904	piRNA	26.0024	1.14413	0.392628	2.91404	0.0035679	0.018513
SAGO-1	WBGene00050450	piRNA	32.3222	1.4994	0.514768	2.91278	0.00358231	0.0185824
SAGO-1	WBGene00001393	protein_coding_AS	170.866	-0.495885	0.170254	-2.91262	0.00358412	0.0185864
SAGO-1	WBGene00167649	piRNA	13.4149	1.95902	0.672756	2.91193	0.00359204	0.018622
SAGO-1	WBGene00018611	protein_coding_AS	245.112	-0.467911	0.160719	-2.91136	0.00359859	0.0186506
SAGO-1	(AG)n	dfam_repeats_AS	11.7835	1.62863	0.559435	2.91121	0.00360033	0.0186542
SAGO-1	WBGene00045624	piRNA	42.129	0.867801	0.298146	2.91066	0.00360666	0.0186815
SAGO-1	WBGene00011026	protein_coding_AS	142.77	0.557617	0.191618	2.91005	0.00361368	0.0187076
SAGO-1	WBGene00019836	protein_coding_AS	439.984	-0.375247	0.128949	-2.91004	0.00361379	0.0187076
SAGO-1	WBGene00020718	protein_coding_AS	245.949	-0.432927	0.148775	-2.90994	0.00361503	0.0187086
SAGO-1	WBGene00000889	protein_coding_AS	642.324	-0.352912	0.121318	-2.90899	0.00362597	0.0187597
SAGO-1	WBGene00219275	protein_coding_AS	93.9094	-0.696062	0.239299	-2.90876	0.00362871	0.0187685
SAGO-1	WBGene00271788	protein_coding_AS	69.7072	0.706089	0.242761	2.90858	0.00363075	0.0187736
SAGO-1	WBGene00008332	protein_coding_AS	165.699	0.536998	0.184638	2.90839	0.00363297	0.0187797
SAGO-1	WBGene00171377	piRNA	38.5412	1.23066	0.423158	2.90828	0.00363428	0.018781
SAGO-1	WBGene00015500	protein_coding_AS	131.427	0.522417	0.179638	2.90816	0.00363556	0.0187822
SAGO-1	WBGene00048206	piRNA	17.6775	1.54764	0.532187	2.90807	0.00363664	0.0187823
SAGO-1	WBGene00200337	ncRNA_AS	178.049	-0.882201	0.303386	-2.90785	0.00363925	0.0187837
SAGO-1	WBGene00021882	protein_coding_AS	173.532	-0.47087	0.161934	-2.90779	0.00363988	0.0187837
SAGO-1	WBGene00017279	protein_coding_AS	218.729	0.440612	0.151529	2.90778	0.00364007	0.0187837
SAGO-1	WBGene00010502	protein_coding_AS	426.282	-0.397963	0.136868	-2.90764	0.00364164	0.0187844
SAGO-1	WBGene00000160	protein_coding_AS	515.171	-0.368921	0.126882	-2.90758	0.00364232	0.0187844
SAGO-1	WBGene00021646	protein_coding_AS	2116.44	-0.330373	0.113667	-2.90649	0.0036551	0.0188449
SAGO-1	WBGene00165231	piRNA	685.461	0.546543	0.188106	2.9055	0.00366669	0.0188992
SAGO-1	WBGene00013509	protein_coding_AS	316.455	0.38146	0.131298	2.90529	0.00366909	0.0189061
SAGO-1	WBGene00010847	protein_coding_AS	510.059	-0.447582	0.154064	-2.90516	0.0036706	0.0189084
SAGO-1	WBGene00021286	protein_coding_AS	275.408	-0.498034	0.171445	-2.90493	0.00367338	0.0189173
SAGO-1	WBGene00002185	protein_coding_AS	473.925	-0.319443	0.109974	-2.9047	0.00367607	0.0189256
SAGO-1	WBGene00006439	protein_coding_AS	784.257	-0.346967	0.119459	-2.90449	0.0036785	0.0189292
SAGO-1	WBGene00009377	protein_coding_AS	105.833	0.584041	0.201085	2.90445	0.00367896	0.0189292
SAGO-1	WBGene00009772	protein_coding_AS	568	-0.342174	0.117813	-2.90437	0.00367994	0.0189292
SAGO-1	WBGene00011737	protein_coding_AS	26436.8	0.219906	0.0757192	2.90423	0.00368156	0.018932
SAGO-1	WBGene00004246	pseudogene_AS	93.1813	-0.663762	0.228576	-2.9039	0.00368546	0.0189394
SAGO-1	WBGene00169490	piRNA	15.4584	1.71065	0.589094	2.90387	0.00368577	0.0189394
SAGO-1	WBGene00021912	protein_coding_AS	85.5466	-0.696834	0.23997	-2.90384	0.00368617	0.0189394
SAGO-1	WBGene00012201	protein_coding_AS	1663	0.25257	0.086988	2.90351	0.00369005	0.0189539
SAGO-1	WBGene00170775	piRNA	37.1491	1.14413	0.394099	2.90314	0.00369439	0.0189707
SAGO-1	WBGene00013667	protein_coding_AS	162.952	-0.483299	0.166494	-2.9028	0.00369838	0.0189767
SAGO-1	WBGene00166354	piRNA	44.6035	0.878839	0.302757	2.90278	0.00369863	0.0189767
SAGO-1	WBGene00046463	piRNA	157.858	1.08169	0.37264	2.90277	0.00369884	0.0189767
SAGO-1	WBGene00044350	protein_coding_AS	12.2444	1.9753	0.680507	2.90268	0.0036998	0.0189767
SAGO-1	WBGene00048635	piRNA	14.7203	2.18901	0.754335	2.90191	0.00370894	0.0190181
SAGO-1	WBGene00003374	protein_coding_AS	43.8592	0.925665	0.319012	2.90166	0.00371189	0.0190238
SAGO-1	WBGene00012481	protein_coding_AS	655.606	-0.391116	0.134795	-2.90156	0.00371315	0.0190238
SAGO-1	WBGene00011290	protein_coding_AS	44.544	0.855357	0.294793	2.90155	0.00371326	0.0190238
SAGO-1	WBGene00003795	protein_coding_AS	1676.67	-0.310419	0.107001	-2.90109	0.00371872	0.0190463
SAGO-1	WBGene00009753	protein_coding_AS	52.9243	0.822911	0.283666	2.90098	0.00371992	0.019047
SAGO-1	WBGene00018612	protein_coding_AS	1586.24	-0.352819	0.12165	-2.90029	0.0037282	0.0190814
SAGO-1	WBGene00013594	protein_coding_AS	55.0454	-0.966025	0.333085	-2.90024	0.00372878	0.0190814
SAGO-1	WBGene00009508	protein_coding_AS	208.887	-0.459041	0.158285	-2.90009	0.00373052	0.019083
SAGO-1	WBGene00007585	protein_coding_AS	83.1021	-0.703293	0.242515	-2.9	0.00373167	0.019083
SAGO-1	WBGene00016562	protein_coding_AS	603.721	-0.386885	0.133411	-2.89994	0.0037323	0.019083
SAGO-1	WBGene00167348	piRNA	35.9584	0.98903	0.34109	2.89961	0.00373624	0.0190926
SAGO-1	WBGene00050866	piRNA	60.3203	1.4221	0.490447	2.89961	0.00373632	0.0190926
SAGO-1	WBGene00185098	protein_coding_AS	2560.94	-0.312851	0.107899	-2.89948	0.00373784	0.0190949
SAGO-1	WBGene00047800	piRNA	41.1965	1.04733	0.361265	2.89906	0.00374289	0.0191152
SAGO-1	WBGene00016946	protein_coding_AS	78.5836	0.65831	0.227097	2.89881	0.00374587	0.019125
SAGO-1	WBGene00004208	protein_coding_AS	470.061	-0.352867	0.121733	-2.8987	0.00374719	0.0191262
SAGO-1	WBGene00019094	protein_coding_AS	161.926	0.468559	0.16168	2.89807	0.00375463	0.0191587
SAGO-1	WBGene00169457	piRNA	38.7663	1.25895	0.434478	2.89761	0.00376021	0.0191799
SAGO-1	WBGene00017912	protein_coding_AS	22.18	-1.31198	0.452789	-2.89755	0.00376093	0.0191799
SAGO-1	WBGene00045247	protein_coding_AS	65.3442	0.735428	0.253859	2.89699	0.0037676	0.0192084
SAGO-1	WBGene00012652	protein_coding_AS	348.259	-0.439626	0.151777	-2.89652	0.00377332	0.0192321
SAGO-1	WBGene00047008	piRNA	36.0234	1.00572	0.347266	2.8961	0.00377831	0.019252
SAGO-1	WBGene00050772	piRNA	3.61137	4.10462	1.41732	2.89604	0.00377901	NA
SAGO-1	WBGene00003797	protein_coding_AS	657.097	-0.40645	0.14036	-2.89576	0.00378236	0.0192671
SAGO-1	WBGene00045433	protein_coding_AS	565.079	-0.313511	0.108288	-2.89517	0.00378954	0.0192969
SAGO-1	WBGene00021898	protein_coding_AS	1274.72	0.438784	0.151562	2.89508	0.0037906	0.0192969
SAGO-1	WBGene00017757	protein_coding_AS	371.426	-0.547951	0.189281	-2.8949	0.00379275	0.0192969
SAGO-1	WBGene00013670	protein_coding_AS	470.149	-0.343426	0.118632	-2.89487	0.0037931	0.0192969
SAGO-1	(GGATC)n	dfam_repeats_AS	34.9212	1.20011	0.41457	2.89483	0.00379361	0.0192969
SAGO-1	WBGene00050770	piRNA	40.8139	1.16356	0.402014	2.89432	0.00379977	0.0193227
SAGO-1	WBGene00022719	protein_coding_AS	187.712	-0.537777	0.185817	-2.89413	0.0038021	0.019329
SAGO-1	WBGene00012369	protein_coding_AS	323.337	-0.386614	0.133611	-2.89358	0.00380879	0.0193367
SAGO-1	WBGene00009122	protein_coding_AS	452.835	-0.434782	0.150259	-2.89356	0.00380902	0.0193367
SAGO-1	WBGene00011835	protein_coding_AS	345.133	-0.397625	0.137418	-2.89354	0.0038092	0.0193367
SAGO-1	WBGene00044504	protein_coding_AS	611.327	0.310763	0.107399	2.89353	0.00380942	0.0193367
SAGO-1	WBGene00016680	protein_coding_AS	19.9451	1.4261	0.492868	2.89347	0.00381009	0.0193367
SAGO-1	WBGene00048940	piRNA	15.3409	2.02734	0.700661	2.89347	0.00381011	0.0193367
SAGO-1	WBGene00044736	protein_coding_AS	199.422	-0.455326	0.157375	-2.89325	0.00381275	0.0193446
SAGO-1	WBGene00010641	protein_coding_AS	275.685	-0.422629	0.146097	-2.8928	0.0038182	0.0193631
SAGO-1	WBGene00014036	protein_coding_AS	422.031	-0.389826	0.134759	-2.89277	0.00381857	0.0193631
SAGO-1	WBGene00172497	piRNA	30.4684	1.17375	0.405803	2.8924	0.00382305	0.0193804
SAGO-1	WBGene00022482	protein_coding_AS	18.637	1.75612	0.607223	2.89205	0.00382734	0.0193966
SAGO-1	WBGene00077728	protein_coding_AS	530.892	-0.332155	0.114855	-2.89195	0.00382857	0.0193973
SAGO-1	WBGene00048838	piRNA	24.7767	1.19052	0.411687	2.89181	0.00383026	0.0194003
SAGO-1	WBGene00046272	piRNA	12.6841	1.86625	0.645445	2.89142	0.00383506	0.0194191
SAGO-1	WBGene00000145	protein_coding_AS	88.4945	-0.728651	0.252042	-2.89098	0.00384038	0.0194405
SAGO-1	WBGene00017373	protein_coding_AS	156.446	-0.50141	0.173446	-2.89087	0.00384178	0.0194421
SAGO-1	WBGene00048650	piRNA	77.3283	0.686926	0.237656	2.89042	0.00384724	0.0194642
SAGO-1	WBGene00022170	protein_coding_AS	481.093	-0.338582	0.117147	-2.89023	0.00384961	0.0194652
SAGO-1	WBGene00022650	protein_coding_AS	55.5604	0.747053	0.258475	2.89023	0.00384961	0.0194652
SAGO-1	WBGene00174235	piRNA	26.0723	1.19937	0.415003	2.89003	0.00385208	0.0194722
SAGO-1	WBGene00049420	piRNA	143.86	0.808912	0.279944	2.88954	0.003858	0.0194966
SAGO-1	WBGene00195289	ncRNA_AS	133.67	0.819059	0.283492	2.88918	0.00386253	0.0195139
SAGO-1	WBGene00304782	protein_coding_AS	52.7017	-0.887878	0.307334	-2.88897	0.00386507	0.0195213
SAGO-1	WBGene00009668	protein_coding_AS	192.833	-0.525094	0.181771	-2.88876	0.00386765	0.0195287
SAGO-1	WBGene00011215	protein_coding_AS	34.5086	0.958112	0.331723	2.88829	0.00387346	0.0195525
SAGO-1	WBGene00012272	protein_coding_AS	253.338	0.394671	0.136665	2.88788	0.00387845	0.0195722
SAGO-1	WBGene00049144	piRNA	14.4656	1.56073	0.540468	2.88775	0.00388014	0.0195752
SAGO-1	WBGene00010496	protein_coding_AS	324.624	-0.388776	0.13465	-2.88731	0.00388557	0.019597
SAGO-1	WBGene00169658	piRNA	16.5752	1.55454	0.538436	2.88714	0.00388758	0.0196016
SAGO-1	WBGene00015326	protein_coding_AS	301.597	-0.37376	0.129497	-2.88626	0.00389854	0.0196513
SAGO-1	WBGene00050035	piRNA	161.987	0.620596	0.215061	2.88567	0.00390577	0.0196822
SAGO-1	WBGene00021358	protein_coding_AS	60.2763	0.736447	0.255261	2.88508	0.00391317	0.0197139
SAGO-1	WBGene00011867	protein_coding_AS	937.485	-0.381427	0.132224	-2.88471	0.00391768	0.0197311
SAGO-1	WBGene00001411	protein_coding_AS	490.846	-0.331241	0.114858	-2.88392	0.00392756	0.0197753
SAGO-1	WBGene00046914	piRNA	16.9547	1.73271	0.600874	2.88365	0.00393093	0.0197866
SAGO-1	WBGene00021536	protein_coding_AS	355.072	-0.417789	0.144899	-2.88331	0.00393526	0.0197967
SAGO-1	WBGene00169901	piRNA	8.17015	2.08652	0.723656	2.8833	0.00393529	0.0197967
SAGO-1	WBGene00008343	protein_coding_AS	118.081	-0.558141	0.193583	-2.88322	0.00393635	0.0197967
SAGO-1	WBGene00022059	protein_coding_AS	988.991	-0.369673	0.128219	-2.88314	0.00393736	0.0197967
SAGO-1	WBGene00007485	pseudogene_AS	1099.83	-0.376185	0.130502	-2.88261	0.00394394	0.0198242
SAGO-1	WBGene00013445	protein_coding_AS	931.083	-0.365497	0.1268	-2.88246	0.00394577	0.0198278
SAGO-1	WBGene00004421	protein_coding_AS	304.674	-0.424819	0.147429	-2.88152	0.0039576	0.0198762
SAGO-1	WBGene00171911	piRNA	52.5427	0.871416	0.302416	2.88152	0.00395764	0.0198762
SAGO-1	WBGene00170188	piRNA	156.375	0.767645	0.266439	2.88113	0.00396251	0.0198951
SAGO-1	WBGene00019883	protein_coding_AS	1957.34	-0.397234	0.137899	-2.88062	0.00396899	0.019922
SAGO-1	WBGene00016412	protein_coding_AS	277.298	-0.449551	0.156078	-2.88029	0.00397309	0.019937
SAGO-1	WBGene00048672	piRNA	666.968	0.341394	0.118534	2.88013	0.00397513	0.0199416
SAGO-1	WBGene00018325	pseudogene_AS	159.982	0.488314	0.169559	2.87991	0.00397784	0.019946
SAGO-1	WBGene00047555	piRNA	19.403	1.48427	0.515393	2.87988	0.00397825	0.019946
SAGO-1	WBGene00014186	protein_coding_AS	60.997	-0.918574	0.319026	-2.87931	0.00398552	0.0199763
SAGO-1	WBGene00018967	protein_coding_AS	2314.51	-0.341865	0.118738	-2.87916	0.00398731	0.0199763
SAGO-1	WBGene00009961	protein_coding_AS	158.274	-0.53187	0.184732	-2.87914	0.00398765	0.0199763
SAGO-1	WBGene00002005	protein_coding_AS	989.134	-0.386852	0.134373	-2.87893	0.00399025	0.0199837
SAGO-1	WBGene00020007	protein_coding_AS	44.5231	0.832579	0.289288	2.87803	0.00400173	0.0200356
SAGO-1	WBGene00022369	protein_coding_AS	658.888	-0.377223	0.131116	-2.87701	0.00401463	0.0200946
SAGO-1	WBGene00010682	protein_coding_AS	58.6395	0.868471	0.301988	2.87584	0.00402948	0.0201632
SAGO-1	WBGene00002077	protein_coding_AS	1370.7	-0.326453	0.113533	-2.87539	0.00403524	0.020182
SAGO-1	WBGene00015658	protein_coding_AS	205.619	-0.445876	0.155067	-2.87537	0.0040355	0.020182
SAGO-1	WBGene00007362	protein_coding_AS	10.5243	1.8585	0.646384	2.87522	0.00403742	0.020186
SAGO-1	WBGene00012194	protein_coding_AS	109.355	-0.566416	0.197029	-2.87479	0.00404298	0.0202081
SAGO-1	WBGene00006974	protein_coding_AS	2158.82	-0.433513	0.150817	-2.87443	0.00404755	0.0202251
SAGO-1	WBGene00001185	protein_coding_AS	54.1172	1.34953	0.469515	2.8743	0.00404922	0.0202251
SAGO-1	WBGene00007332	protein_coding_AS	68.7498	-0.768803	0.267479	-2.87425	0.00404988	0.0202251
SAGO-1	WBGene00021644	protein_coding_AS	351.316	-0.348425	0.121226	-2.87417	0.00405092	0.0202251
SAGO-1	WBGene00016195	protein_coding_AS	522.438	-0.40101	0.139527	-2.87408	0.00405211	0.0202254
SAGO-1	WBGene00022043	protein_coding_AS	164.062	-0.617228	0.214789	-2.87364	0.00405769	0.0202476
SAGO-1	WBGene00022681	protein_coding_AS	101.054	-0.618414	0.215221	-2.8734	0.00406084	0.0202576
SAGO-1	WBGene00047132	piRNA	20.2205	1.30035	0.452666	2.87265	0.00407047	0.0203
SAGO-1	WBGene00167056	piRNA	5.93941	2.64047	0.919204	2.87256	0.00407159	NA
SAGO-1	WBGene00167034	piRNA	5.27854	2.70616	0.942198	2.87218	0.0040765	NA
SAGO-1	WBGene00022145	protein_coding_AS	173.609	-0.488944	0.170237	-2.87214	0.00407706	0.0203223
SAGO-1	WBGene00167977	piRNA	35.2914	1.08966	0.379393	2.87212	0.00407722	0.0203223
SAGO-1	WBGene00046301	piRNA	17.7784	1.55341	0.540907	2.87186	0.0040807	0.020334
SAGO-1	WBGene00020936	protein_coding_AS	350.528	-0.413138	0.143873	-2.87155	0.00408461	0.0203478
SAGO-1	WBGene00169453	piRNA	23.3564	1.21504	0.423148	2.87142	0.00408637	0.0203497
SAGO-1	WBGene00174039	piRNA	318.293	0.759227	0.264415	2.87135	0.00408728	0.0203497
SAGO-1	WBGene00004274	protein_coding_AS	555.75	-0.409913	0.142769	-2.87117	0.00408952	0.0203552
SAGO-1	WBGene00049963	piRNA	26.2833	1.32539	0.461634	2.87108	0.00409077	0.0203557
SAGO-1	WBGene00013578	protein_coding_AS	368.609	-0.34117	0.118846	-2.8707	0.00409561	0.0203741
SAGO-1	WBGene00047487	piRNA	148.132	0.900488	0.313695	2.87058	0.00409716	0.0203761
SAGO-1	WBGene00009667	protein_coding_AS	175.078	-0.471023	0.164104	-2.87027	0.00410121	0.0203906
SAGO-1	WBGene00046920	piRNA	1066.61	0.314925	0.109772	2.8689	0.00411904	0.0204682
SAGO-1	WBGene00015462	protein_coding_AS	140.603	-0.570978	0.199024	-2.86889	0.00411912	0.0204682
SAGO-1	WBGene00003562	protein_coding_AS	203.828	0.453262	0.158	2.86874	0.00412107	0.0204698
SAGO-1	WBGene00019245	protein_coding_AS	352.449	-0.370919	0.129301	-2.86864	0.00412236	0.0204698
SAGO-1	WBGene00045532	piRNA	42.921	1.07844	0.375959	2.8685	0.00412427	0.0204698
SAGO-1	WBGene00012698	protein_coding_AS	645.279	0.346864	0.120922	2.86848	0.00412447	0.0204698
SAGO-1	WBGene00008812	protein_coding_AS	185.892	-0.459488	0.160188	-2.86843	0.00412517	0.0204698
SAGO-1	WBGene00000369	protein_coding_AS	694.486	-0.34171	0.119136	-2.86824	0.00412762	0.020476
SAGO-1	WBGene00015186	protein_coding_AS	228.51	-0.426425	0.148676	-2.86816	0.00412872	0.020476
SAGO-1	CER8-I_CE	dfam_repeats_AS	73647.3	0.232256	0.0809967	2.86747	0.00413769	0.0205148
SAGO-1	WBGene00001258	protein_coding_AS	496.314	-0.382765	0.133512	-2.86689	0.00414528	0.0205467
SAGO-1	WBGene00171435	piRNA	6.06886	2.44078	0.851429	2.86669	0.00414791	NA
SAGO-1	WBGene00010890	protein_coding_AS	567.518	-0.415517	0.144959	-2.86643	0.00415126	0.0205706
SAGO-1	WBGene00003021	protein_coding_AS	1734.09	-0.27878	0.097261	-2.86631	0.00415281	0.0205726
SAGO-1	WBGene00000408	protein_coding_AS	222.139	-0.453445	0.15823	-2.86573	0.00416048	0.0206049
SAGO-1	WBGene00044094	protein_coding_AS	308.986	-0.46531	0.162405	-2.86513	0.0041684	0.020635
SAGO-1	WBGene00016624	protein_coding_AS	311.481	-0.382634	0.13355	-2.86509	0.00416887	0.020635
SAGO-1	WBGene00049620	piRNA	495.131	0.817715	0.28543	2.86486	0.00417195	0.0206395
SAGO-1	WBGene00047243	piRNA	86.1994	0.788785	0.275332	2.86485	0.0041721	0.0206395
SAGO-1	WBGene00021689	protein_coding_AS	384.637	-0.383129	0.133751	-2.86448	0.00417693	0.0206577
SAGO-1	WBGene00013343	protein_coding_AS	945.225	-0.402285	0.140446	-2.86433	0.00417887	0.0206615
SAGO-1	WBGene00077771	protein_coding_AS	174.85	-0.495054	0.172883	-2.86352	0.00418957	0.0207087
SAGO-1	WBGene00169019	piRNA	22.4354	1.4923	0.521245	2.86295	0.00419718	0.0207324
SAGO-1	WBGene00007335	protein_coding_AS	106.075	0.580167	0.202649	2.86292	0.00419757	0.0207324
SAGO-1	WBGene00015237	protein_coding_AS	293.914	-0.383684	0.134019	-2.8629	0.00419786	0.0207324
SAGO-1	WBGene00077558	protein_coding_AS	996.423	0.287835	0.10055	2.86262	0.00420159	0.0207452
SAGO-1	WBGene00001093	protein_coding_AS	1279.94	-0.321677	0.11238	-2.86239	0.00420454	0.0207539
SAGO-1	WBGene00015308	protein_coding_AS	433.466	-0.401154	0.140155	-2.86222	0.00420685	0.0207596
SAGO-1	WBGene00174401	piRNA	35.4924	1.29584	0.452815	2.86175	0.00421307	0.0207846
SAGO-1	WBGene00006213	protein_coding_AS	52.871	0.844364	0.295095	2.86133	0.00421869	0.0208065
SAGO-1	WBGene00171357	piRNA	9.64191	2.19508	0.76722	2.86109	0.00422189	0.0208165
SAGO-1	WBGene00174466	piRNA	290.439	0.382382	0.133659	2.86087	0.00422487	0.0208255
SAGO-1	WBGene00047927	piRNA	59.5289	0.908335	0.317525	2.86067	0.00422747	0.0208326
SAGO-1	WBGene00007523	protein_coding_AS	3.20404	-4.49686	1.57213	-2.86036	0.00423164	NA
SAGO-1	WBGene00171154	piRNA	10.0263	1.81753	0.63542	2.86035	0.0042317	0.020842
SAGO-1	WBGene00011647	protein_coding_AS	730.296	-0.312483	0.109246	-2.86035	0.00423173	0.020842
SAGO-1	WBGene00047168	piRNA	66.7138	0.993914	0.347492	2.86025	0.00423307	0.0208429
SAGO-1	WBGene00047476	piRNA	15.0923	1.67492	0.585627	2.86004	0.00423594	0.0208475
SAGO-1	WBGene00013270	protein_coding_AS	1672.98	-0.320461	0.112049	-2.86	0.00423634	0.0208475
SAGO-1	WBGene00017144	protein_coding_AS	996.79	-0.334275	0.116897	-2.85958	0.00424202	0.0208664
SAGO-1	WBGene00047703	piRNA	147.044	0.517433	0.18095	2.85954	0.00424254	0.0208664
SAGO-1	WBGene00002227	protein_coding_AS	81.7993	0.621969	0.217513	2.85945	0.00424377	0.0208667
SAGO-1	WBGene00019940	protein_coding_AS	1062.38	-0.344774	0.120598	-2.85887	0.00425147	0.0208989
SAGO-1	WBGene00046363	piRNA	71.4303	0.90745	0.317434	2.8587	0.00425377	0.0209044
SAGO-1	WBGene00001335	protein_coding_AS	297.406	-0.369046	0.129114	-2.85829	0.00425934	0.020926
SAGO-1	WBGene00016374	protein_coding_AS	235.859	-0.491728	0.172049	-2.85807	0.00426231	0.0209349
SAGO-1	WBGene00001284	protein_coding_AS	1241.3	-0.386451	0.13524	-2.85752	0.00426972	0.0209655
SAGO-1	WBGene00003671	protein_coding_AS	82.1979	-0.682994	0.239045	-2.85718	0.00427421	0.0209817
SAGO-1	WBGene00004178	protein_coding_AS	8753.05	-0.260446	0.091176	-2.85652	0.00428319	0.02102
SAGO-1	WBGene00012238	protein_coding_AS	220.333	-0.460899	0.161362	-2.85631	0.00428594	0.0210277
SAGO-1	WBGene00050082	piRNA	114.757	0.86596	0.303216	2.85592	0.00429123	0.0210479
SAGO-1	WBGene00219315	protein_coding_AS	932.558	-0.316097	0.110696	-2.85554	0.00429638	0.0210674
SAGO-1	WBGene00017419	protein_coding_AS	1128.06	-0.298595	0.104586	-2.85503	0.00430322	0.0210909
SAGO-1	WBGene00047722	piRNA	642.081	0.75478	0.26437	2.85501	0.00430353	0.0210909
SAGO-1	WBGene00047486	piRNA	4.53101	3.49628	1.22469	2.85482	0.00430615	NA
SAGO-1	WBGene00002344	protein_coding_AS	427.863	-0.335	0.117351	-2.85469	0.00430784	0.021103
SAGO-1	WBGene00166154	piRNA	18.2082	1.26847	0.444352	2.85465	0.00430839	0.021103
SAGO-1	WBGene00045885	piRNA	10.8747	1.72449	0.604167	2.85433	0.00431277	0.0211187
SAGO-1	WBGene00019821	protein_coding_AS	362.321	-0.408092	0.142982	-2.85416	0.00431508	0.0211242
SAGO-1	WBGene00046358	piRNA	178.831	0.602194	0.21104	2.85346	0.00432462	0.0211651
SAGO-1	WBGene00022077	protein_coding_AS	225.372	-0.412669	0.144653	-2.85283	0.00433314	0.021201
SAGO-1	WBGene00007000	protein_coding_AS	495.731	-0.400527	0.140417	-2.85242	0.00433884	0.0212231
SAGO-1	WBGene00022831	protein_coding_AS	882.23	-0.351965	0.123437	-2.85137	0.0043531	0.021287
SAGO-1	WBGene00012651	protein_coding_AS	460.137	-0.461755	0.161953	-2.85117	0.00435587	0.021293
SAGO-1	WBGene00011741	protein_coding_AS	65.0306	-0.758129	0.265907	-2.85111	0.00435672	0.021293
SAGO-1	WBGene00022951	ncRNA_AS	1199.45	-0.303278	0.106382	-2.85085	0.00436024	0.0213044
SAGO-1	WBGene00002583	protein_coding_AS	884.854	-0.321147	0.112657	-2.85067	0.00436276	0.0213108
SAGO-1	WBGene00173089	piRNA	54.2309	0.766977	0.269068	2.85049	0.00436517	0.0213168
SAGO-1	WBGene00018274	protein_coding_AS	29.1831	-1.26258	0.442971	-2.85026	0.00436838	0.0213267
SAGO-1	WBGene00011897	protein_coding_AS	208.282	-0.460414	0.16154	-2.85015	0.00436988	0.0213281
SAGO-1	WBGene00001340	protein_coding_AS	254.676	-0.446279	0.156591	-2.84996	0.00437246	0.0213349
SAGO-1	WBGene00049647	piRNA	27.1663	1.17197	0.411426	2.84855	0.00439192	0.021424
SAGO-1	WBGene00004185	protein_coding_AS	410.306	-0.490693	0.172267	-2.84845	0.00439322	0.0214245
SAGO-1	WBGene00014148	protein_coding_AS	773.115	-0.272337	0.0956127	-2.84833	0.00439493	0.0214253
SAGO-1	WBGene00022232	protein_coding_AS	265.819	-0.40116	0.140844	-2.84827	0.0043958	0.0214253
SAGO-1	WBGene00000465	protein_coding_AS	545.036	-0.382306	0.134246	-2.84781	0.00440214	0.0214461
SAGO-1	WBGene00011324	protein_coding_AS	530.034	-0.394264	0.138446	-2.84779	0.00440246	0.0214461
SAGO-1	WBGene00004373	protein_coding_AS	352.043	-0.37322	0.131069	-2.84749	0.00440649	0.0214598
SAGO-1	WBGene00018150	protein_coding_AS	145.099	-0.549322	0.192927	-2.84731	0.00440903	0.021463
SAGO-1	WBGene00021132	protein_coding_AS	281.378	-0.413466	0.145215	-2.84727	0.00440955	0.021463
SAGO-1	WBGene00021735	protein_coding_AS	365.194	-0.361002	0.126795	-2.84712	0.00441162	0.0214667
SAGO-1	WBGene00010147	protein_coding_AS	63.3362	0.786568	0.27629	2.84689	0.0044149	0.0214667
SAGO-1	WBGene00077582	protein_coding_AS	175.921	0.556385	0.195437	2.84687	0.00441508	0.0214667
SAGO-1	WBGene00016944	protein_coding_AS	254.005	-0.424245	0.149021	-2.84687	0.00441512	0.0214667
SAGO-1	WBGene00050257	piRNA	57.5015	0.850076	0.29866	2.8463	0.00442311	0.0214941
SAGO-1	WBGene00002048	protein_coding_AS	189.877	0.452841	0.159098	2.84629	0.00442316	0.0214941
SAGO-1	WBGene00008456	protein_coding_AS	189.516	-0.462067	0.162365	-2.84585	0.00442931	0.0215181
SAGO-1	WBGene00021460	protein_coding_AS	549.445	-0.311334	0.109403	-2.84575	0.00443074	0.0215192
SAGO-1	WBGene00011143	protein_coding_AS	197.826	-0.456883	0.160594	-2.84496	0.00444165	0.0215607
SAGO-1	WBGene00015927	protein_coding_AS	390.909	-0.414412	0.145671	-2.84485	0.00444319	0.0215607
SAGO-1	WBGene00169051	piRNA	34.0559	1.23662	0.434699	2.84479	0.00444411	0.0215607
SAGO-1	WBGene00048791	piRNA	24.6764	1.25229	0.440207	2.84479	0.00444412	0.0215607
SAGO-1	WBGene00021914	protein_coding_AS	275.729	-0.44605	0.15682	-2.84435	0.00445021	0.0215844
SAGO-1	WBGene00018776	protein_coding_AS	420.977	-0.342897	0.120564	-2.84412	0.00445348	0.0215943
SAGO-1	WBGene00050061	piRNA	11.0911	1.86625	0.656277	2.84369	0.00445947	0.0216175
SAGO-1	WBGene00010232	protein_coding_AS	1029.46	-0.374231	0.131638	-2.84289	0.0044707	0.0216661
SAGO-1	WBGene00023409	protein_coding_AS	176.372	-0.489057	0.172041	-2.84268	0.00447366	0.0216717
SAGO-1	WBGene00007111	protein_coding_AS	1504.28	-0.380918	0.134002	-2.84263	0.00447429	0.0216717
SAGO-1	WBGene00050354	piRNA	452.636	0.36961	0.130035	2.84239	0.00447774	0.0216776
SAGO-1	WBGene00007899	pseudogene_AS	45.1282	-0.885797	0.31164	-2.84237	0.00447794	0.0216776
SAGO-1	WBGene00003507	protein_coding_AS	2677.77	-0.332875	0.117132	-2.84189	0.00448475	0.0217047
SAGO-1	WBGene00001628	protein_coding_AS	883.325	0.273922	0.096394	2.8417	0.00448743	0.0217118
SAGO-1	WBGene00271694	protein_coding_AS	100.761	-0.632906	0.22275	-2.84133	0.0044926	0.0217309
SAGO-1	WBGene00009009	protein_coding_AS	214.048	0.435702	0.153354	2.84116	0.00449501	0.0217367
SAGO-1	WBGene00001020	protein_coding_AS	231.268	-0.515398	0.18142	-2.84092	0.0044984	0.0217408
SAGO-1	WBGene00050496	piRNA	14.9918	1.56324	0.550271	2.84086	0.00449914	0.0217408
SAGO-1	WBGene00012474	protein_coding_AS	1505.27	-0.300811	0.105891	-2.84077	0.00450045	0.0217408
SAGO-1	WBGene00021789	protein_coding_AS	489.993	-0.47392	0.166829	-2.84075	0.00450074	0.0217408
SAGO-1	WBGene00014874	pseudogene_AS	83.7603	-0.639712	0.225212	-2.84048	0.00450454	0.0217478
SAGO-1	WBGene00011503	protein_coding_AS	259.136	-0.429387	0.151167	-2.84048	0.00450463	0.0217478
SAGO-1	WBGene00007092	protein_coding_AS	1411.73	-0.39093	0.13764	-2.84023	0.00450812	0.0217587
SAGO-1	WBGene00046692	piRNA	110.358	0.805561	0.283666	2.83982	0.00451391	0.0217761
SAGO-1	WBGene00169934	piRNA	73.8385	0.879524	0.309713	2.8398	0.00451416	0.0217761
SAGO-1	WBGene00009365	protein_coding_AS	1132.66	-0.307665	0.108357	-2.83937	0.0045203	0.0217998
SAGO-1	WBGene00017179	protein_coding_AS	84.2735	0.693437	0.244256	2.83898	0.00452582	0.0218206
SAGO-1	WBGene00007849	protein_coding_AS	438.963	-0.328575	0.115746	-2.83876	0.00452894	0.0218297
SAGO-1	WBGene00004204	protein_coding_AS	693.327	-0.46475	0.163745	-2.83826	0.00453596	0.0218576
SAGO-1	WBGene00019276	protein_coding_AS	321.997	-0.389513	0.137276	-2.83744	0.00454773	0.0219051
SAGO-1	WBGene00047981	piRNA	16.7091	1.36837	0.482261	2.8374	0.00454826	0.0219051
SAGO-1	WBGene00000294	protein_coding_AS	557.09	0.339117	0.119563	2.8363	0.00456396	0.0219748
SAGO-1	WBGene00002297	protein_coding_AS	795.252	-0.393409	0.138711	-2.83618	0.00456564	0.0219769
SAGO-1	WBGene00165373	piRNA	24.3756	1.50863	0.53199	2.83582	0.00457082	0.0219915
SAGO-1	WBGene00000592	protein_coding_AS	907.287	-0.376984	0.132937	-2.8358	0.00457113	0.0219915
SAGO-1	WBGene00011986	protein_coding_AS	327.316	-0.495133	0.174614	-2.83558	0.0045743	0.0220008
SAGO-1	WBGene00006373	protein_coding_AS	364.873	-0.38806	0.136862	-2.83542	0.00457657	0.0220058
SAGO-1	WBGene00000499	protein_coding_AS	2163.25	-0.239255	0.0843887	-2.83516	0.00458025	0.0220175
SAGO-1	WBGene00018017	protein_coding_AS	456.704	-0.427901	0.150934	-2.83502	0.00458224	0.0220212
SAGO-1	WBGene00004882	protein_coding_AS	231.881	-0.488389	0.172311	-2.83434	0.00459205	0.0220624
SAGO-1	WBGene00013192	protein_coding_AS	41.9372	0.92691	0.327039	2.83425	0.00459339	0.0220629
SAGO-1	cel-miR-84-5p	miRNA	26217.5	0.348639	0.123021	2.83397	0.0045974	0.0220762
SAGO-1	WBGene00047150	piRNA	22.7402	1.25502	0.442885	2.83374	0.00460066	0.0220847
SAGO-1	WBGene00047858	piRNA	340.479	0.760012	0.268207	2.83367	0.00460164	0.0220847
SAGO-1	WBGene00013198	protein_coding_AS	659.652	0.274591	0.0969128	2.83338	0.00460587	0.022099
SAGO-1	WBGene00045572	piRNA	275.495	0.474327	0.167428	2.83302	0.004611	0.0221177
SAGO-1	WBGene00021073	protein_coding_AS	874.801	-0.429399	0.151603	-2.83239	0.00462014	0.0221551
SAGO-1	WBGene00012523	protein_coding_AS	131.69	0.539665	0.190539	2.83231	0.00462129	0.0221551
SAGO-1	WBGene00015102	protein_coding_AS	197.088	-0.435283	0.153707	-2.8319	0.0046272	0.0221775
SAGO-1	WBGene00007555	protein_coding_AS	628.756	-0.376148	0.132861	-2.83114	0.0046382	0.0222242
SAGO-1	WBGene00009112	protein_coding_AS	319.123	-0.453819	0.160339	-2.83036	0.00464953	0.0222725
SAGO-1	WBGene00015112	protein_coding_AS	28.1427	-1.09038	0.385309	-2.82989	0.00465637	0.0222993
SAGO-1	WBGene00008775	protein_coding_AS	251.803	-0.404685	0.143016	-2.82964	0.00466002	0.0223108
SAGO-1	WBGene00049713	piRNA	111.658	0.713792	0.252316	2.82895	0.00467004	0.0223458
SAGO-1	WBGene00171763	piRNA	148.367	0.843749	0.298257	2.82893	0.00467035	0.0223458
SAGO-1	WBGene00015746	protein_coding_AS	228.198	-0.399819	0.141335	-2.82888	0.00467109	0.0223458
SAGO-1	WBGene00004965	protein_coding_AS	67.7867	0.671654	0.237517	2.82781	0.00468675	0.0224147
SAGO-1	WBGene00007980	protein_coding_AS	441.043	-0.340245	0.120329	-2.82761	0.00468966	0.0224226
SAGO-1	WBGene00015915	protein_coding_AS	499.325	-0.335135	0.118529	-2.82745	0.0046921	0.0224232
SAGO-1	WBGene00047626	piRNA	41.1968	0.84305	0.298168	2.82743	0.0046923	0.0224232
SAGO-1	WBGene00044483	protein_coding_AS	219.368	-0.5332	0.188654	-2.82634	0.00470837	0.022494
SAGO-1	Chapaev-2_CE	dfam_repeats_AS	33194.4	0.183883	0.0650679	2.82601	0.00471317	0.022507
SAGO-1	WBGene00049556	piRNA	100.343	1.15204	0.407671	2.82589	0.0047149	0.022507
SAGO-1	WBGene00168647	piRNA	162.707	0.719597	0.254645	2.82588	0.00471503	0.022507
SAGO-1	WBGene00002246	protein_coding_AS	143.437	-0.503822	0.178293	-2.82581	0.00471613	0.022507
SAGO-1	WBGene00019626	protein_coding_AS	54.21	0.771497	0.273054	2.82543	0.00472165	0.0225273
SAGO-1	WBGene00048465	piRNA	97.5446	0.713041	0.252394	2.8251	0.00472652	0.0225445
SAGO-1	WBGene00012010	protein_coding_AS	223.019	0.404185	0.143079	2.82492	0.00472928	0.022548
SAGO-1	WBGene00022121	protein_coding_AS	310.098	-0.409124	0.144829	-2.82488	0.00472979	0.022548
SAGO-1	WBGene00014130	protein_coding_AS	6194.85	-0.259672	0.0919351	-2.82451	0.00473529	0.0225682
SAGO-1	WBGene00002058	protein_coding_AS	91.1864	0.597512	0.211562	2.82429	0.00473854	0.0225777
SAGO-1	WBGene00235300	protein_coding_AS	69.4261	0.733545	0.259888	2.82255	0.00476435	0.0226946
SAGO-1	WBGene00000493	protein_coding_AS	77.2559	0.630388	0.22335	2.82242	0.0047662	0.0226974
SAGO-1	WBGene00045606	piRNA	19.971	1.44035	0.51051	2.82139	0.00478164	0.0227637
SAGO-1	WBGene00004179	pseudogene_AS	1930.45	-0.328292	0.116361	-2.82132	0.00478269	0.0227637
SAGO-1	WBGene00007348	protein_coding_AS	65.0012	-0.698291	0.247584	-2.82042	0.00479606	0.0228168
SAGO-1	WBGene00173459	piRNA	10.1764	1.92259	0.681695	2.82031	0.00479766	0.0228168
SAGO-1	WBGene00007184	protein_coding_AS	440.433	-0.377688	0.133917	-2.82031	0.00479768	0.0228168
SAGO-1	WBGene00044542	protein_coding_AS	159.335	0.474128	0.168121	2.82016	0.00479994	0.0228198
SAGO-1	WBGene00017063	protein_coding_AS	50.5259	0.78513	0.278405	2.8201	0.00480087	0.0228198
SAGO-1	WBGene00045676	piRNA	107.739	0.875012	0.310306	2.81983	0.00480484	0.0228326
SAGO-1	WBGene00006499	protein_coding_AS	1323	-0.34335	0.121769	-2.81968	0.00480714	0.0228374
SAGO-1	WBGene00050213	piRNA	41.2337	1.3206	0.468376	2.81952	0.0048095	0.0228426
SAGO-1	WBGene00003784	protein_coding_AS	172.398	-0.507822	0.180145	-2.81896	0.00481798	0.0228767
SAGO-1	WBGene00169497	piRNA	4.57685	3.18978	1.13157	2.8189	0.00481889	NA
SAGO-1	WBGene00012711	protein_coding_AS	165.517	0.467962	0.16602	2.81871	0.00482177	0.0228886
SAGO-1	WBGene00046972	piRNA	3.38936	3.48433	1.23617	2.81865	0.00482267	NA
SAGO-1	WBGene00021281	protein_coding_AS	762.774	-0.366167	0.129918	-2.81846	0.00482551	0.0229003
SAGO-1	WBGene00047121	piRNA	8.48156	1.95436	0.693646	2.81751	0.00483974	0.0229582
SAGO-1	WBGene00171292	piRNA	39.8177	1.19708	0.424877	2.81747	0.00484029	0.0229582
SAGO-1	WBGene00001231	protein_coding_AS	227.771	-0.448566	0.159216	-2.81734	0.00484232	0.0229618
SAGO-1	WBGene00021534	protein_coding_AS	619.408	-0.318761	0.113157	-2.81697	0.00484783	0.0229766
SAGO-1	WBGene00020970	protein_coding_AS	458.839	-0.459942	0.163279	-2.81691	0.00484879	0.0229766
SAGO-1	WBGene00049643	piRNA	78.6819	0.662553	0.235208	2.81688	0.00484931	0.0229766
SAGO-1	WBGene00047037	piRNA	29.5175	1.1356	0.403198	2.81647	0.00485544	0.0229995
SAGO-1	cel-miR-4812-5p	miRNA	43.978	0.809323	0.287431	2.81571	0.00486693	0.0230478
SAGO-1	WBGene00013550	protein_coding_AS	133.383	-0.511681	0.181739	-2.81548	0.0048705	0.0230535
SAGO-1	WBGene00016650	protein_coding_AS	690.371	-0.299933	0.106531	-2.81546	0.00487071	0.0230535
SAGO-1	WBGene00001056	protein_coding_AS	438.008	-0.410702	0.145893	-2.8151	0.00487618	0.0230733
SAGO-1	WBGene00011850	protein_coding_AS	74.8759	-0.661345	0.234955	-2.81477	0.0048812	0.0230909
SAGO-1	WBGene00050476	piRNA	56.7928	1.03274	0.366958	2.81433	0.00488795	0.0231167
SAGO-1	WBGene00048634	piRNA	43.0541	0.856559	0.304369	2.81421	0.00488973	0.023119
SAGO-1	WBGene00050049	piRNA	45.2428	0.921629	0.327528	2.8139	0.00489451	0.0231354
SAGO-1	WBGene00011601	protein_coding_AS	178.319	-0.472076	0.167779	-2.81368	0.00489787	0.0231452
SAGO-1	WBGene00012484	protein_coding_AS	2387.19	-0.371023	0.131877	-2.81341	0.00490187	0.0231557
SAGO-1	WBGene00011980	protein_coding_AS	1076.25	-0.378952	0.134697	-2.81336	0.00490268	0.0231557
SAGO-1	WBGene00010079	protein_coding_AS	46.8775	0.820308	0.291611	2.81303	0.00490775	0.0231735
SAGO-1	WBGene00022848	protein_coding_AS	3912.76	0.237503	0.0844453	2.81251	0.00491564	0.0232011
SAGO-1	WBGene00174041	piRNA	13.1895	1.61577	0.574503	2.81247	0.00491621	0.0232011
SAGO-1	WBGene00007948	protein_coding_AS	73.0845	0.649084	0.230869	2.81149	0.0049313	0.0232662
SAGO-1	WBGene00013985	protein_coding_AS	588.15	-0.295287	0.105036	-2.8113	0.00493425	0.023274
SAGO-1	WBGene00048151	piRNA	6.9737	2.35769	0.83873	2.81102	0.00493843	0.0232875
SAGO-1	WBGene00012769	protein_coding_AS	1415.11	-0.317045	0.112803	-2.81061	0.0049447	0.0233109
SAGO-1	cel-miR-358-3p	miRNA	131.273	0.654034	0.232715	2.81045	0.00494719	0.0233165
SAGO-1	WBGene00017087	protein_coding_AS	74.8798	-0.670859	0.238757	-2.8098	0.0049573	0.0233515
SAGO-1	WBGene00047261	piRNA	6.99152	2.2979	0.817853	2.80968	0.00495915	0.0233515
SAGO-1	WBGene00050376	piRNA	121.573	0.553814	0.197111	2.80965	0.00495946	0.0233515
SAGO-1	WBGene00021248	protein_coding_AS	254.012	-0.463091	0.164823	-2.80963	0.00495986	0.0233515
SAGO-1	WBGene00165800	piRNA	275.717	0.750819	0.267279	2.80912	0.00496776	0.023374
SAGO-1	WBGene00003821	protein_coding_AS	588.687	-0.362018	0.128873	-2.8091	0.00496796	0.023374
SAGO-1	WBGene00019710	protein_coding_AS	84.2923	-0.664862	0.236684	-2.80906	0.00496857	0.023374
SAGO-1	WBGene00013196	protein_coding_AS	472.914	-0.365474	0.130124	-2.80866	0.00497486	0.0233974
SAGO-1	WBGene00008768	protein_coding_AS	54.5196	-0.817454	0.291101	-2.80815	0.00498274	0.0234232
SAGO-1	WBGene00020834	protein_coding_AS	53.6583	-0.875769	0.311869	-2.80813	0.00498295	0.0234232
SAGO-1	WBGene00006268	protein_coding_AS	12.2944	1.68001	0.598384	2.80758	0.00499146	0.023457
SAGO-1	WBGene00173317	piRNA	25.7453	1.40074	0.498958	2.80733	0.0049954	0.0234693
SAGO-1	WBGene00172512	piRNA	247.563	0.459782	0.163792	2.80711	0.00499889	0.0234795
SAGO-1	WBGene00047030	piRNA	5.34691	2.77111	0.98786	2.80516	0.00502913	NA
SAGO-1	WBGene00015484	protein_coding_AS	266.518	-0.440947	0.157192	-2.80515	0.00502928	0.0235965
SAGO-1	WBGene00012896	protein_coding_AS	12346.4	-0.295931	0.105499	-2.80506	0.0050308	0.0235965
SAGO-1	WBGene00019216	protein_coding_AS	146.757	0.520787	0.185662	2.80503	0.00503118	0.0235965
SAGO-1	WBGene00019205	protein_coding_AS	189.686	0.47764	0.170283	2.80498	0.00503198	0.0235965
SAGO-1	WBGene00004091	protein_coding_AS	130.417	-0.505476	0.180209	-2.80494	0.00503252	0.0235965
SAGO-1	WBGene00021726	protein_coding_AS	776.44	-0.291589	0.103958	-2.80488	0.00503352	0.0235965
SAGO-1	WBGene00014139	protein_coding_AS	162.712	-0.461861	0.164664	-2.80486	0.00503385	0.0235965
SAGO-1	WBGene00171367	piRNA	11.711	1.79609	0.640356	2.80483	0.00503438	0.0235965
SAGO-1	WBGene00010780	protein_coding_AS	559.234	-0.439121	0.156567	-2.80469	0.00503654	0.0236004
SAGO-1	WBGene00004175	protein_coding_AS	563.151	-0.331286	0.118127	-2.8045	0.00503954	0.0236034
SAGO-1	WBGene00015734	protein_coding_AS	611.598	-0.388459	0.138518	-2.8044	0.00504108	0.0236034
SAGO-1	WBGene00003134	protein_coding_AS	672.763	-0.376239	0.134161	-2.80439	0.00504114	0.0236034
SAGO-1	WBGene00011279	protein_coding_AS	141.588	-0.494902	0.176505	-2.8039	0.00504888	0.0236334
SAGO-1	WBGene00004485	protein_coding_AS	1120.72	-0.338579	0.120783	-2.8032	0.00505981	0.0236784
SAGO-1	WBGene00017885	protein_coding_AS	1048.27	-0.273586	0.0976036	-2.80303	0.00506252	0.0236848
SAGO-1	cel-miR-49-3p	miRNA	3687.77	0.301207	0.107471	2.80268	0.00506794	0.023704
SAGO-1	WBGene00022182	protein_coding_AS	146.011	-0.523788	0.186938	-2.80194	0.00507966	0.0237526
SAGO-1	WBGene00047919	piRNA	54.433	0.797037	0.284493	2.80161	0.00508488	0.0237708
SAGO-1	WBGene00010408	protein_coding_AS	84.0432	-0.660098	0.235635	-2.80136	0.00508871	0.0237805
SAGO-1	WBGene00174581	piRNA	69.8493	1.036	0.369833	2.80127	0.00509016	0.0237805
SAGO-1	WBGene00048321	piRNA	14.395	1.47196	0.525469	2.80122	0.00509096	0.0237805
SAGO-1	WBGene00044321	protein_coding_AS	899.779	-0.395942	0.141358	-2.80099	0.00509468	0.0237916
SAGO-1	WBGene00009052	protein_coding_AS	376.423	-0.344555	0.123016	-2.8009	0.00509608	0.0237919
SAGO-1	WBGene00002008	protein_coding_AS	1057	-0.298563	0.106602	-2.80073	0.00509874	0.0237981
SAGO-1	WBGene00171444	piRNA	8.8345	1.96944	0.703309	2.80024	0.00510639	0.0238262
SAGO-1	WBGene00011742	protein_coding_AS	129.328	-0.528818	0.188852	-2.80018	0.00510742	0.0238262
SAGO-1	WBGene00173915	piRNA	93.6936	1.03595	0.369979	2.80002	0.00510988	0.0238314
SAGO-1	WBGene00015943	protein_coding_AS	674.29	-0.357985	0.127855	-2.79993	0.00511131	0.0238319
SAGO-1	WBGene00010990	protein_coding_AS	914.302	-0.465293	0.16621	-2.79943	0.00511929	0.0238628
SAGO-1	WBGene00023497	protein_coding_AS	1629.17	0.243786	0.0870892	2.79927	0.00512191	0.0238688
SAGO-1	WBGene00018811	protein_coding_AS	445.108	0.41348	0.147728	2.79893	0.00512722	0.0238873
SAGO-1	WBGene00020498	protein_coding_AS	511.644	-0.407743	0.145691	-2.79868	0.00513124	0.0238998
SAGO-1	WBGene00004279	protein_coding_AS	151.201	-0.485404	0.173449	-2.79854	0.00513347	0.0239013
SAGO-1	WBGene00047493	piRNA	11.5154	1.72978	0.618113	2.79849	0.00513424	0.0239013
SAGO-1	WBGene00166517	piRNA	18.4145	1.39616	0.498967	2.79809	0.00514051	0.0239242
SAGO-1	WBGene00006460	protein_coding_AS	368.326	-0.340011	0.121522	-2.79795	0.00514284	0.0239284
SAGO-1	WBGene00016378	protein_coding_AS	721.578	-0.279159	0.0997778	-2.7978	0.00514515	0.0239284
SAGO-1	WBGene00009220	protein_coding_AS	184.496	0.435593	0.155692	2.79778	0.00514544	0.0239284
SAGO-1	WBGene00013175	protein_coding_AS	28.4767	1.04309	0.372991	2.79656	0.00516498	0.024013
SAGO-1	WBGene00174068	piRNA	6.70618	2.20763	0.789468	2.79636	0.00516822	NA
SAGO-1	WBGene00021757	protein_coding_AS	146.479	-0.496799	0.177672	-2.79616	0.0051714	0.0240366
SAGO-1	WBGene00012973	protein_coding_AS	914.751	-0.255932	0.0915379	-2.79591	0.00517534	0.0240487
SAGO-1	WBGene00006050	protein_coding_AS	153.457	0.508601	0.181918	2.79578	0.00517747	0.0240523
SAGO-1	WBGene00020096	protein_coding_AS	84.2984	-0.621817	0.222431	-2.79555	0.0051812	0.0240634
SAGO-1	WBGene00047634	piRNA	70.6329	0.786391	0.281387	2.79469	0.00519489	0.0241207
SAGO-1	WBGene00011017	protein_coding_AS	207.28	-0.481378	0.172287	-2.79405	0.00520527	0.0241626
SAGO-1	WBGene00008623	protein_coding_AS	117.352	-0.544948	0.195082	-2.79343	0.00521525	0.0242026
SAGO-1	WBGene00000142	protein_coding_AS	200.269	-0.480749	0.172112	-2.79323	0.00521844	0.0242087
SAGO-1	WBGene00168905	piRNA	216.98	0.822317	0.294402	2.79318	0.00521927	0.0242087
SAGO-1	WBGene00017347	protein_coding_AS	325.68	-0.390296	0.139751	-2.79279	0.00522552	0.0242313
SAGO-1	WBGene00045911	piRNA	142.321	0.89335	0.319896	2.79263	0.00522815	0.0242329
SAGO-1	WBGene00009011	protein_coding_AS	251.292	-0.417118	0.149365	-2.7926	0.00522856	0.0242329
SAGO-1	WBGene00007704	protein_coding_AS	191.405	-0.51769	0.185458	-2.79141	0.00524794	0.0243164
SAGO-1	WBGene00077732	protein_coding_AS	367.29	-0.458961	0.164438	-2.79108	0.00525328	0.0243348
SAGO-1	WBGene00050241	piRNA	22.7613	1.10427	0.395655	2.79098	0.00525487	0.0243358
SAGO-1	WBGene00049275	piRNA	10.6775	1.6297	0.58407	2.79025	0.00526681	0.0243829
SAGO-1	WBGene00047898	piRNA	74.4404	0.710038	0.254477	2.79019	0.00526776	0.0243829
SAGO-1	WBGene00014019	protein_coding_AS	216.442	-0.51747	0.18552	-2.78929	0.00528235	0.024444
SAGO-1	WBGene00050433	piRNA	25.2799	1.13051	0.405331	2.7891	0.00528555	0.0244486
SAGO-1	WBGene00046760	piRNA	314.73	0.802129	0.287599	2.78905	0.00528625	0.0244486
SAGO-1	WBGene00013957	protein_coding_AS	29.4981	-1.03812	0.372228	-2.78895	0.00528799	0.0244486
SAGO-1	WBGene00008361	protein_coding_AS	807.799	-0.3857	0.138299	-2.7889	0.00528881	0.0244486
SAGO-1	WBGene00002241	protein_coding_AS	247.991	-0.50766	0.182047	-2.78863	0.00529318	0.0244624
SAGO-1	WBGene00021636	protein_coding_AS	180.194	-0.467504	0.16767	-2.78825	0.00529941	0.0244849
SAGO-1	WBGene00173313	piRNA	17.1177	1.75555	0.629664	2.78807	0.00530223	0.0244916
SAGO-1	WBGene00013129	protein_coding_AS	182.083	-0.491667	0.176359	-2.78787	0.00530555	0.0244982
SAGO-1	WBGene00003884	protein_coding_AS	9736.36	0.201119	0.0721421	2.78782	0.0053064	0.0244982
SAGO-1	WBGene00046426	piRNA	208.505	0.887344	0.318319	2.7876	0.00531008	0.0245044
SAGO-1	WBGene00169560	piRNA	56.9895	1.01242	0.363191	2.78757	0.0053105	0.0245044
SAGO-1	WBGene00013595	protein_coding_AS	73.9455	-0.713979	0.256197	-2.78684	0.00532254	0.0245536
SAGO-1	WBGene00045636	piRNA	68.4628	0.924326	0.331736	2.78633	0.00533088	0.02458
SAGO-1	WBGene00016070	protein_coding_AS	6269.87	-0.222912	0.0800038	-2.78627	0.00533182	0.02458
SAGO-1	WBGene00047443	piRNA	12.1816	1.58732	0.5697	2.78624	0.00533239	0.02458
SAGO-1	WBGene00013580	protein_coding_AS	963.305	-0.344116	0.123538	-2.78551	0.00534435	0.0246283
SAGO-1	WBGene00020636	protein_coding_AS	146.384	-0.568986	0.204272	-2.78543	0.00534563	0.0246283
SAGO-1	WBGene00008649	protein_coding_AS	69.3501	0.736904	0.264566	2.78533	0.00534738	0.02463
SAGO-1	WBGene00016652	protein_coding_AS	195.238	-0.462123	0.16592	-2.78522	0.00534909	0.0246315
SAGO-1	WBGene00010583	protein_coding_AS	886.223	-0.395551	0.142036	-2.78487	0.00535488	0.0246518
SAGO-1	WBGene00012361	protein_coding_AS	167.378	-0.494284	0.177517	-2.78443	0.00536217	0.0246737
SAGO-1	WBGene00003182	protein_coding_AS	990.412	-0.285675	0.102598	-2.78442	0.0053624	0.0246737
SAGO-1	WBGene00019134	pseudogene_AS	115.809	0.544895	0.195704	2.78428	0.00536465	0.0246777
SAGO-1	WBGene00173351	piRNA	150.705	0.698639	0.250974	2.78372	0.00537402	0.0247144
SAGO-1	WBGene00020284	protein_coding_AS	1851.6	-0.287485	0.103291	-2.78326	0.00538163	0.024743
SAGO-1	WBGene00077699	protein_coding_AS	45.7156	0.833876	0.299625	2.78307	0.00538479	0.0247512
SAGO-1	WBGene00017319	protein_coding_AS	315.828	-0.514371	0.184836	-2.78285	0.00538829	0.0247609
SAGO-1	WBGene00001523	protein_coding_AS	461.47	-0.38874	0.13972	-2.78227	0.00539795	0.0247989
SAGO-1	WBGene00012138	protein_coding_AS	82.3281	0.613109	0.220374	2.78213	0.00540033	0.0248034
SAGO-1	WBGene00050250	piRNA	25.9507	1.19085	0.428103	2.78169	0.00540771	0.0248309
SAGO-1	WBGene00049485	piRNA	283.947	0.500255	0.179861	2.78134	0.00541347	0.024851
SAGO-1	WBGene00020981	pseudogene_AS	13.196	-1.65877	0.596449	-2.78108	0.00541784	0.0248646
SAGO-1	WBGene00013100	protein_coding_AS	166.258	0.477039	0.171559	2.78061	0.00542571	0.0248943
SAGO-1	WBGene00050473	piRNA	250.051	0.6713	0.24147	2.78005	0.00543506	0.0249308
SAGO-1	WBGene00017931	protein_coding_AS	353.062	-0.348547	0.12538	-2.77993	0.00543706	0.0249328
SAGO-1	WBGene00012671	protein_coding_AS	74.8121	-0.821538	0.295536	-2.77982	0.00543888	0.0249328
SAGO-1	WBGene00019410	protein_coding_AS	97.8719	0.569523	0.204881	2.77977	0.00543968	0.0249328
SAGO-1	WBGene00006728	protein_coding_AS	206.807	-0.446066	0.160504	-2.77916	0.00544995	0.0249735
SAGO-1	WBGene00004188	protein_coding_AS	966.274	-0.387269	0.13936	-2.77891	0.00545423	0.024977
SAGO-1	WBGene00047202	piRNA	69.4545	1.02465	0.368726	2.77889	0.00545446	0.024977
SAGO-1	WBGene00010000	protein_coding_AS	98.0266	-0.571789	0.205763	-2.77886	0.00545493	0.024977
SAGO-1	WBGene00008688	protein_coding_AS	348.149	-0.44107	0.15873	-2.77874	0.00545703	0.0249802
SAGO-1	WBGene00007610	protein_coding_AS	118.888	0.546666	0.196763	2.7783	0.00546436	0.0250074
SAGO-1	WBGene00049513	piRNA	3.75032	3.23129	1.16305	2.77828	0.00546473	NA
SAGO-1	WBGene00022393	protein_coding_AS	328.126	-0.350197	0.126059	-2.77805	0.00546867	0.0250201
SAGO-1	WBGene00173746	piRNA	36.5586	0.977943	0.352035	2.77797	0.00546994	0.0250201
SAGO-1	WBGene00000812	protein_coding_AS	603.873	-0.297835	0.107219	-2.77781	0.00547259	0.0250258
SAGO-1	WBGene00021952	protein_coding_AS	184.348	-0.562893	0.202682	-2.77722	0.00548266	0.0250592
SAGO-1	WBGene00171245	piRNA	23.283	1.48901	0.536154	2.77721	0.00548272	0.0250592
SAGO-1	WBGene00022792	protein_coding_AS	486.617	-0.381124	0.137244	-2.77699	0.00548652	0.0250702
SAGO-1	cel-miR-792-3p	miRNA	25.097	1.26675	0.456263	2.77636	0.00549717	0.0251124
SAGO-1	WBGene00022677	protein_coding_AS	155.897	-0.466637	0.168086	-2.77619	0.00549999	0.0251189
SAGO-1	WBGene00015690	protein_coding_AS	74.8415	0.651202	0.234609	2.7757	0.00550838	0.0251469
SAGO-1	WBGene00046219	piRNA	163.9	0.62793	0.226236	2.77555	0.00551083	0.0251469
SAGO-1	WBGene00003082	protein_coding_AS	149.464	-0.504821	0.181883	-2.77553	0.0055111	0.0251469
SAGO-1	WBGene00305981	lincRNA_AS	48.2164	-0.797631	0.287383	-2.7755	0.00551176	0.0251469
SAGO-1	WBGene00012756	protein_coding_AS	342.289	-0.387741	0.139757	-2.77439	0.00553045	0.0252257
SAGO-1	WBGene00022042	protein_coding_AS	527.098	-0.36796	0.132662	-2.77367	0.00554272	0.0252512
SAGO-1	WBGene00009284	protein_coding_AS	1225.72	-0.282581	0.10188	-2.77366	0.00554294	0.0252512
SAGO-1	WBGene00013443	protein_coding_AS	633.222	-0.325727	0.117436	-2.77366	0.00554296	0.0252512
SAGO-1	WBGene00001101	protein_coding_AS	38.062	-0.923414	0.332923	-2.77366	0.00554303	0.0252512
SAGO-1	WBGene00004858	protein_coding_AS	26.9757	-1.11242	0.401068	-2.77365	0.00554311	0.0252512
SAGO-1	WBGene00046517	piRNA	7.54002	2.10262	0.758381	2.77252	0.00556249	0.0253286
SAGO-1	WBGene00000001	protein_coding_AS	267.676	-0.403232	0.14544	-2.77249	0.00556296	0.0253286
SAGO-1	WBGene00004304	protein_coding_AS	592.128	-0.316766	0.114259	-2.77235	0.00556537	0.0253316
SAGO-1	WBGene00002075	protein_coding_AS	652.041	-0.31365	0.113138	-2.77228	0.00556645	0.0253316
SAGO-1	WBGene00020838	protein_coding_AS	92.4852	0.578454	0.208731	2.77129	0.00558355	0.0253985
SAGO-1	WBGene00001979	protein_coding_AS	917.893	-0.356891	0.128783	-2.77126	0.00558399	0.0253985
SAGO-1	WBGene00166214	piRNA	65.3022	1.0726	0.387068	2.77109	0.00558685	0.025405
SAGO-1	WBGene00004372	protein_coding_AS	62.8329	0.850421	0.307037	2.76977	0.00560962	0.0254967
SAGO-1	WBGene00048392	piRNA	11.0464	1.64834	0.595121	2.76975	0.00560988	0.0254967
SAGO-1	WBGene00021934	protein_coding_AS	346.847	-0.350807	0.12668	-2.76924	0.00561869	0.0255303
SAGO-1	WBGene00174775	piRNA	23.8021	1.55689	0.562328	2.76864	0.00562901	0.02557
SAGO-1	WBGene00003452	protein_coding_AS	37.4929	1.25849	0.454564	2.76857	0.00563029	0.02557
SAGO-1	WBGene00021472	protein_coding_AS	63.6596	0.686046	0.247833	2.76818	0.00563711	0.0255944
SAGO-1	WBGene00010305	protein_coding_AS	232.151	-0.394621	0.142561	-2.76809	0.00563855	0.0255944
SAGO-1	WBGene00012498	pseudogene_AS	221.916	0.461634	0.166794	2.76769	0.00564559	0.0256199
SAGO-1	WBGene00011411	protein_coding_AS	186.413	-0.481407	0.173991	-2.76685	0.00566	0.0256787
SAGO-1	WBGene00173289	piRNA	14.9238	1.52791	0.552252	2.76669	0.00566292	0.0256855
SAGO-1	WBGene00015797	protein_coding_AS	1713.58	0.220316	0.0796542	2.7659	0.00567657	0.0257408
SAGO-1	WBGene00006392	protein_coding_AS	332.285	-0.501143	0.181193	-2.7658	0.00567829	0.0257421
SAGO-1	WBGene00049257	piRNA	16.6749	1.41714	0.512529	2.76499	0.00569245	0.0257997
SAGO-1	WBGene00050747	piRNA	44.1377	1.27329	0.460539	2.76478	0.00569612	0.0258098
SAGO-1	WBGene00018965	protein_coding_AS	153.913	0.562295	0.203392	2.76459	0.00569942	0.0258182
SAGO-1	WBGene00047273	piRNA	69.4113	0.767618	0.277683	2.76437	0.00570334	0.0258294
SAGO-1	WBGene00006940	protein_coding_AS	549.927	-0.390256	0.141181	-2.76422	0.00570583	0.0258341
SAGO-1	WBGene00045612	piRNA	43.2067	0.980968	0.354914	2.76396	0.0057105	0.0258487
SAGO-1	WBGene00049588	piRNA	58.2405	0.811545	0.293717	2.76302	0.00572698	0.0259167
SAGO-1	WBGene00016015	protein_coding_AS	979.886	-0.41149	0.148936	-2.76286	0.00572976	0.0259227
SAGO-1	WBGene00000933	protein_coding_AS	328.915	-0.366357	0.132617	-2.76252	0.00573563	0.0259427
SAGO-1	WBGene00006473	protein_coding_AS	351.854	-0.432827	0.156684	-2.76242	0.00573746	0.0259444
SAGO-1	WBGene00013894	protein_coding_AS	504.073	-0.326426	0.118173	-2.76227	0.00574008	0.0259496
SAGO-1	WBGene00048800	piRNA	112.968	0.696621	0.252218	2.76198	0.0057452	0.0259662
SAGO-1	WBGene00009138	protein_coding_AS	79.5963	-0.617479	0.223585	-2.76172	0.00574981	0.0259805
SAGO-1	WBGene00009721	protein_coding_AS	215.319	-0.443516	0.160648	-2.76079	0.00576621	0.026048
SAGO-1	WBGene00000420	protein_coding_AS	92.8935	-0.57533	0.208406	-2.76062	0.00576913	0.0260546
SAGO-1	WBGene00020185	protein_coding_AS	304.324	-0.458904	0.16627	-2.75999	0.00578034	0.0260986
SAGO-1	WBGene00045192	protein_coding_AS	367.686	-0.416877	0.151066	-2.75957	0.0057877	0.0261252
SAGO-1	WBGene00012458	protein_coding_AS	342.071	-0.361808	0.131133	-2.75909	0.0057962	0.0261569
SAGO-1	WBGene00000379	protein_coding_AS	360.016	-0.375487	0.13614	-2.75809	0.00581401	0.0262307
SAGO-1	WBGene00194711	protein_coding_AS	68.1588	0.798521	0.289543	2.75787	0.00581797	0.02624
SAGO-1	WBGene00016602	protein_coding_AS	98.1425	-0.593516	0.215213	-2.75781	0.00581902	0.02624
SAGO-1	WBGene00004492	protein_coding_AS	211.017	-0.49641	0.180123	-2.75595	0.00585218	0.0263824
SAGO-1	WBGene00012595	protein_coding_AS	123.083	0.517979	0.187962	2.75576	0.00585553	0.0263824
SAGO-1	MSAT1_CE	dfam_repeats_AS	310.588	0.458276	0.166298	2.75575	0.00585581	0.0263824
SAGO-1	WBGene00011531	protein_coding_AS	847.502	-0.25875	0.0938959	-2.75571	0.00585652	0.0263824
SAGO-1	WBGene00017166	protein_coding_AS	396.656	-0.376531	0.136651	-2.75543	0.00586152	0.0263983
SAGO-1	WBGene00171492	piRNA	32.8028	1.06756	0.387467	2.75524	0.00586496	0.0264071
SAGO-1	WBGene00011652	protein_coding_AS	1.9979	5.01648	1.82077	2.75514	0.00586664	NA
SAGO-1	WBGene00047915	piRNA	119.208	0.632556	0.229594	2.7551	0.00586735	0.0264112
SAGO-1	WBGene00047586	piRNA	5.43979	2.43651	0.88455	2.75452	0.00587782	NA
SAGO-1	WBGene00166106	piRNA	68.3398	0.880015	0.319494	2.7544	0.00587997	0.0264573
SAGO-1	WBGene00000836	protein_coding_AS	750.805	-0.382185	0.138756	-2.75437	0.00588055	0.0264573
SAGO-1	WBGene00012486	protein_coding_AS	504.064	-0.300225	0.109015	-2.75399	0.00588739	0.0264814
SAGO-1	WBGene00015516	protein_coding_AS	92.5202	0.60913	0.221226	2.75343	0.00589751	0.0265202
SAGO-1	WBGene00172343	piRNA	302.48	0.585576	0.212778	2.75205	0.00592243	0.0266256
SAGO-1	WBGene00007863	protein_coding_AS	43.1511	0.856616	0.311299	2.75175	0.00592779	0.026643
SAGO-1	WBGene00045775	piRNA	71.1299	1.40263	0.509814	2.75126	0.00593665	0.0266742
SAGO-1	WBGene00020187	protein_coding_AS	100.31	0.575093	0.209034	2.7512	0.00593773	0.0266742
SAGO-1	WBGene00008658	pseudogene_AS	98.4038	0.562663	0.204528	2.75104	0.00594064	0.0266782
SAGO-1	WBGene00016977	protein_coding_AS	529.558	-0.340076	0.12362	-2.75099	0.00594162	0.0266782
SAGO-1	WBGene00007740	protein_coding_AS	71.449	0.748261	0.272047	2.75048	0.00595084	0.0267129
SAGO-1	WBGene00016608	protein_coding_AS	107.5	-0.602306	0.21906	-2.7495	0.00596858	0.0267858
SAGO-1	WBGene00003367	protein_coding_AS	1024.07	-0.389721	0.14175	-2.74936	0.00597114	0.0267905
SAGO-1	WBGene00172373	piRNA	8.99141	1.81893	0.661678	2.74897	0.00597827	0.0268131
SAGO-1	WBGene00018045	protein_coding_AS	136.11	-0.494109	0.179746	-2.74892	0.00597918	0.0268131
SAGO-1	WBGene00000519	protein_coding_AS	363.141	-0.46334	0.168577	-2.74854	0.00598617	0.0268377
SAGO-1	WBGene00010908	protein_coding_AS	420.892	-0.382319	0.139141	-2.74771	0.00600123	0.0268985
SAGO-1	WBGene00019221	protein_coding_AS	241.952	-0.457955	0.166675	-2.74759	0.00600357	0.0268994
SAGO-1	WBGene00020442	protein_coding_AS	180.161	-0.563994	0.205272	-2.74754	0.00600445	0.0268994
SAGO-1	WBGene00019402	protein_coding_AS	504.514	-0.386033	0.140508	-2.74742	0.00600666	0.0269025
SAGO-1	WBGene00047017	piRNA	36.1929	1.17211	0.426677	2.74707	0.00601302	0.0269243
SAGO-1	WBGene00170464	piRNA	8.9753	1.74156	0.634127	2.7464	0.0060254	0.0269729
SAGO-1	WBGene00169216	piRNA	51.3453	0.801237	0.291803	2.74581	0.00603612	0.0270114
SAGO-1	WBGene00010012	protein_coding_AS	4199.46	0.200171	0.0729018	2.74576	0.00603703	0.0270114
SAGO-1	WBGene00000839	protein_coding_AS	750.562	-0.328245	0.119562	-2.74541	0.00604353	0.0270326
SAGO-1	WBGene00022788	protein_coding_AS	65.2668	-0.905709	0.329908	-2.74534	0.00604479	0.0270326
SAGO-1	WBGene00009863	protein_coding_AS	58.4182	-0.76158	0.277437	-2.74505	0.00605014	0.0270497
SAGO-1	WBGene00010806	protein_coding_AS	435.774	-0.333257	0.121426	-2.74453	0.0060598	0.0270861
SAGO-1	WBGene00002335	protein_coding_AS	466.589	-0.429553	0.156522	-2.74437	0.00606276	0.0270926
SAGO-1	WBGene00016166	protein_coding_AS	273.432	-0.490651	0.178832	-2.74365	0.00607612	0.0271455
SAGO-1	WBGene00010813	protein_coding_AS	101.411	-0.567806	0.206979	-2.74331	0.00608236	0.0271665
SAGO-1	WBGene00019396	protein_coding_AS	139.452	-0.533532	0.194532	-2.74265	0.00609457	0.0272116
SAGO-1	WBGene00016512	protein_coding_AS	1573.83	0.24916	0.090848	2.7426	0.0060955	0.0272116
SAGO-1	WBGene00021863	protein_coding_AS	2568.42	-0.204272	0.0744887	-2.74233	0.00610056	0.0272218
SAGO-1	WBGene00018098	protein_coding_AS	84.4307	0.585659	0.213564	2.74231	0.00610084	0.0272218
SAGO-1	WBGene00020715	protein_coding_AS	37.1332	1.03139	0.3762	2.74161	0.00611395	0.0272657
SAGO-1	SINE1_CE	dfam_repeats_AS	237.499	0.411151	0.149973	2.7415	0.00611592	0.0272657
SAGO-1	WBGene00015487	protein_coding_AS	222.903	-0.464114	0.169297	-2.74143	0.00611727	0.0272657
SAGO-1	WBGene00006436	protein_coding_AS	187.199	0.433853	0.15826	2.7414	0.00611787	0.0272657
SAGO-1	WBGene00173463	piRNA	49.209	0.93786	0.342123	2.7413	0.00611972	0.0272657
SAGO-1	WBGene00004047	protein_coding_AS	622.387	-0.32358	0.118042	-2.74123	0.00612094	0.0272657
SAGO-1	WBGene00011513	protein_coding_AS	174.71	-0.474701	0.173172	-2.74121	0.00612137	0.0272657
SAGO-1	WBGene00050626	piRNA	25.3136	1.10163	0.401897	2.74107	0.00612386	0.02727
SAGO-1	WBGene00077445	protein_coding_AS	52.3204	-0.777957	0.283831	-2.74092	0.00612674	0.027276
SAGO-1	WBGene00235281	pseudogene_AS	111.584	0.545189	0.198974	2.74	0.00614385	0.0273453
SAGO-1	WBGene00018316	protein_coding_AS	762.977	-0.339225	0.123837	-2.73929	0.00615712	0.0273976
SAGO-1	WBGene00001396	protein_coding_AS	143.155	-0.56894	0.207706	-2.73915	0.00615973	0.0274024
SAGO-1	WBGene00049928	piRNA	30.2825	1.03425	0.377617	2.7389	0.00616451	0.0274168
SAGO-1	WBGene00001232	protein_coding_AS	396.668	-0.417215	0.152338	-2.73875	0.00616726	0.0274177
SAGO-1	WBGene00016125	protein_coding_AS	110.411	0.533446	0.194779	2.73872	0.0061678	0.0274177
SAGO-1	WBGene00007971	protein_coding_AS	476.302	-0.329107	0.120174	-2.73859	0.00617042	0.0274225
SAGO-1	WBGene00048241	piRNA	25.028	1.50964	0.551323	2.73821	0.00617743	0.0274469
SAGO-1	WBGene00047782	piRNA	32.432	0.990146	0.361637	2.73795	0.00618229	0.0274616
SAGO-1	WBGene00022350	protein_coding_AS	582.51	-0.3456	0.126247	-2.73749	0.00619103	0.0274936
SAGO-1	WBGene00019672	pseudogene_AS	50.6527	0.736965	0.269238	2.73723	0.00619591	0.0275084
SAGO-1	WBGene00001651	protein_coding_AS	126.875	-0.569653	0.208164	-2.73656	0.00620852	0.0275575
SAGO-1	WBGene00174253	piRNA	7.67753	2.08569	0.762188	2.73645	0.00621056	0.0275578
SAGO-1	WBGene00167789	piRNA	2.51294	4.3255	1.58073	2.7364	0.00621151	NA
SAGO-1	WBGene00002223	protein_coding_AS	1098.34	-0.272928	0.0997429	-2.73632	0.00621311	0.0275578
SAGO-1	WBGene00002251	protein_coding_AS	372.055	-0.341617	0.124848	-2.73626	0.00621422	0.0275578
SAGO-1	WBGene00046334	piRNA	8.71153	2.088	0.763092	2.73623	0.00621476	0.0275578
SAGO-1	WBGene00046153	piRNA	9.66101	1.69056	0.617886	2.73603	0.00621845	0.0275673
SAGO-1	WBGene00049980	piRNA	16.8746	1.4582	0.533029	2.73569	0.00622506	0.0275856
SAGO-1	WBGene00012550	protein_coding_AS	255.478	-0.403463	0.147483	-2.73565	0.00622567	0.0275856
SAGO-1	WBGene00003901	protein_coding_AS	830.766	-0.31162	0.113929	-2.73522	0.00623382	0.0276149
SAGO-1	WBGene00011033	protein_coding_AS	606.798	-0.297144	0.108647	-2.73495	0.00623889	0.0276305
SAGO-1	WBGene00022237	protein_coding_AS	485.001	-0.351313	0.128475	-2.73448	0.00624785	0.0276633
SAGO-1	WBGene00048822	piRNA	32.0386	1.18098	0.431922	2.73424	0.00625237	0.0276764
SAGO-1	WBGene00012870	pseudogene_AS	41.9788	0.80392	0.294065	2.73382	0.00626049	0.0277055
SAGO-1	WBGene00010892	protein_coding_AS	267.825	-0.404742	0.148062	-2.7336	0.00626461	0.0277169
SAGO-1	WBGene00021507	protein_coding_AS	349.239	-0.381391	0.139535	-2.7333	0.00627032	0.0277344
SAGO-1	WBGene00021268	protein_coding_AS	37.8164	-0.919699	0.336488	-2.73323	0.00627169	0.0277344
SAGO-1	WBGene00046817	piRNA	117.439	0.821746	0.300703	2.73275	0.00628089	0.0277682
SAGO-1	LINE2D_CE	dfam_repeats_AS	170.339	-0.494597	0.181149	-2.73034	0.00632698	0.0279651
SAGO-1	WBGene00017046	protein_coding_AS	55.2267	-0.823947	0.301819	-2.72994	0.00633466	0.0279921
SAGO-1	WBGene00166479	piRNA	32.436	1.16472	0.426911	2.72826	0.00636697	0.0281256
SAGO-1	WBGene00003835	protein_coding_AS	266.672	-0.453651	0.166282	-2.7282	0.00636803	0.0281256
SAGO-1	WBGene00165199	piRNA	25.1492	1.23322	0.452068	2.72795	0.0063729	0.0281401
SAGO-1	WBGene00001589	protein_coding_AS	601.213	-0.318994	0.116955	-2.7275	0.00638168	0.028172
SAGO-1	WBGene00171642	piRNA	45.7774	1.11229	0.407861	2.72714	0.00638866	0.0281958
SAGO-1	WBGene00050422	piRNA	118.439	1.18047	0.432875	2.72705	0.0063903	0.028196
SAGO-1	WBGene00045999	piRNA	10.5789	1.86466	0.683795	2.72693	0.00639267	0.0281995
SAGO-1	WBGene00004756	protein_coding_AS	843.85	-0.340937	0.125037	-2.7267	0.0063971	0.0282121
SAGO-1	WBGene00020822	protein_coding_AS	273.624	-0.411386	0.150887	-2.72645	0.00640193	0.0282264
SAGO-1	WBGene00048523	piRNA	127.793	0.889715	0.326342	2.72632	0.00640441	0.0282304
SAGO-1	WBGene00014129	protein_coding_AS	113.093	0.569119	0.208757	2.72622	0.00640634	0.0282319
SAGO-1	WBGene00047933	piRNA	37.1936	-1.33005	0.4879	-2.72607	0.00640935	0.0282382
SAGO-1	WBGene00020719	protein_coding_AS	798.235	-0.278839	0.102298	-2.72576	0.00641545	0.0282581
SAGO-1	WBGene00049749	piRNA	21.2465	1.21391	0.445571	2.72439	0.0064421	0.0283685
SAGO-1	WBGene00015463	protein_coding_AS	305.327	-0.429663	0.157744	-2.72381	0.00645336	0.028411
SAGO-1	WBGene00045688	piRNA	27.2575	1.12152	0.411836	2.72323	0.00646469	0.0284414
SAGO-1	WBGene00012110	protein_coding_AS	500.462	-0.332353	0.122047	-2.72316	0.00646602	0.0284414
SAGO-1	WBGene00006588	protein_coding_AS	17.3971	-1.34364	0.493414	-2.72316	0.00646609	0.0284414
SAGO-1	WBGene00048808	piRNA	13.8135	1.58775	0.583061	2.72313	0.00646664	0.0284414
SAGO-1	WBGene00046180	piRNA	5.12011	3.49233	1.28251	2.72303	0.00646853	NA
SAGO-1	WBGene00019907	protein_coding_AS	53.8756	-0.94043	0.345528	-2.72172	0.00649428	0.0285559
SAGO-1	WBGene00009946	protein_coding_AS	225.706	-0.391245	0.143758	-2.72155	0.00649772	0.0285614
SAGO-1	WBGene00017112	protein_coding_AS	204.589	0.594028	0.218273	2.7215	0.00649872	0.0285614
SAGO-1	WBGene00046428	piRNA	38.8526	0.990113	0.363825	2.7214	0.00650058	0.0285625
SAGO-1	WBGene00022233	protein_coding_AS	222.365	-0.421706	0.154978	-2.72108	0.00650697	0.0285836
SAGO-1	WBGene00018046	protein_coding_AS	341.856	-0.336906	0.123828	-2.72075	0.00651344	0.028605
SAGO-1	cel-miR-39-5p	miRNA	103.575	-0.745091	0.273956	-2.71975	0.00653313	0.0286843
SAGO-1	WBGene00167642	piRNA	73.0063	1.39574	0.513228	2.71953	0.00653742	0.0286961
SAGO-1	WBGene00166913	piRNA	13.7609	1.54545	0.568342	2.71922	0.00654353	0.0287159
SAGO-1	WBGene00006497	protein_coding_AS	1653.72	-0.378691	0.139275	-2.71902	0.00654751	0.0287263
SAGO-1	WBGene00000161	protein_coding_AS	134.282	-0.57318	0.210812	-2.71892	0.00654962	0.0287285
SAGO-1	WBGene00000186	protein_coding_AS	659.831	-0.288663	0.106188	-2.71842	0.00655944	0.0287645
SAGO-1	WBGene00015404	protein_coding_AS	418.966	-0.392986	0.144587	-2.71799	0.00656794	0.0287947
SAGO-1	WBGene00050332	piRNA	139.921	0.489662	0.180186	2.71754	0.00657692	0.0288269
SAGO-1	WBGene00167467	piRNA	8.92808	2.43752	0.897056	2.71725	0.00658278	0.0288392
SAGO-1	WBGene00015944	protein_coding_AS	160.586	0.538415	0.198148	2.71724	0.00658294	0.0288392
SAGO-1	WBGene00046051	piRNA	60.4475	1.09809	0.404173	2.71688	0.00659005	0.0288632
SAGO-1	WBGene00016701	protein_coding_AS	506.722	-0.451306	0.166118	-2.71678	0.0065921	0.0288651
SAGO-1	WBGene00000831	protein_coding_AS	22.9169	1.13445	0.417629	2.71641	0.00659938	0.0288899
SAGO-1	WBGene00016443	protein_coding_AS	228.17	-0.411508	0.151496	-2.7163	0.00660169	0.0288929
SAGO-1	WBGene00022508	protein_coding_AS	826.669	-0.315952	0.116325	-2.71611	0.00660543	0.0289
SAGO-1	WBGene00003476	protein_coding_AS	518.56	-0.333179	0.12267	-2.71605	0.00660655	0.0289
SAGO-1	WBGene00045642	piRNA	11.3215	1.5993	0.588879	2.71584	0.00661072	0.0289112
SAGO-1	WBGene00002117	protein_coding_AS	68.7431	-0.650318	0.239513	-2.71517	0.00662424	0.0289632
SAGO-1	WBGene00019629	protein_coding_AS	1078.72	-0.238528	0.0878528	-2.71509	0.00662587	0.0289632
SAGO-1	WBGene00171624	piRNA	48.6559	1.02481	0.377504	2.7147	0.00663351	0.0289895
SAGO-1	WBGene00020176	protein_coding_AS	210.749	0.425804	0.15692	2.71351	0.00665743	0.0290869
SAGO-1	WBGene00020553	protein_coding_AS	294.207	-0.379989	0.140044	-2.71336	0.00666043	0.0290929
SAGO-1	WBGene00010814	protein_coding_AS	409.025	-0.388447	0.143167	-2.71324	0.00666284	0.0290936
SAGO-1	Mariner2_CE	dfam_repeats_AS	1107.36	0.272711	0.100513	2.71319	0.00666385	0.0290936
SAGO-1	WBGene00013682	protein_coding_AS	957.151	-0.296321	0.109222	-2.713	0.00666771	0.0291033
SAGO-1	WBGene00004338	protein_coding_AS	288.266	-0.402411	0.148336	-2.71283	0.0066711	0.029111
SAGO-1	cel-miR-240-3p	miRNA	1852.14	0.541293	0.199552	2.71254	0.00667703	0.0291295
SAGO-1	WBGene00168357	piRNA	11.3743	1.5823	0.583344	2.71246	0.00667861	0.0291295
SAGO-1	WBGene00004165	protein_coding_AS	76.9165	0.600067	0.221259	2.71206	0.0066867	0.0291577
SAGO-1	WBGene00008720	protein_coding_AS	709.325	-0.278781	0.102822	-2.7113	0.00670197	0.0292093
SAGO-1	WBGene00019771	protein_coding_AS	392.76	-0.3771	0.139084	-2.7113	0.00670199	0.0292093
SAGO-1	WBGene00020246	protein_coding_AS	97.9535	-0.60786	0.224201	-2.71123	0.00670346	0.0292093
SAGO-1	WBGene00001111	pseudogene_AS	2554.58	0.222575	0.0820982	2.71108	0.00670644	0.0292152
SAGO-1	WBGene00020189	protein_coding_AS	105.57	-0.570723	0.210544	-2.7107	0.00671407	0.0292413
SAGO-1	WBGene00047607	piRNA	35.4346	1.1079	0.408728	2.7106	0.0067161	0.029243
SAGO-1	WBGene00002001	protein_coding_AS	458.734	-0.337167	0.124411	-2.7101	0.00672634	0.0292804
SAGO-1	WBGene00016140	protein_coding_AS	1359.39	-0.363739	0.134239	-2.70963	0.00673578	0.029311
SAGO-1	WBGene00014168	protein_coding_AS	123.808	0.561542	0.207242	2.70959	0.00673665	0.029311
SAGO-1	WBGene00013195	protein_coding_AS	65.9702	0.695011	0.25652	2.70939	0.00674076	0.0293217
SAGO-1	WBGene00015310	protein_coding_AS	825.468	-0.367066	0.135545	-2.70807	0.00676751	0.029428
SAGO-1	WBGene00046820	piRNA	161.125	0.592014	0.218615	2.70803	0.00676849	0.029428
SAGO-1	WBGene00021483	pseudogene_AS	2139.44	-0.332572	0.122814	-2.70794	0.00677029	0.0294286
SAGO-1	WBGene00045743	piRNA	32.1443	1.12419	0.41522	2.70745	0.00678013	0.0294642
SAGO-1	WBGene00013723	protein_coding_AS	46.7393	0.777466	0.28721	2.70696	0.00679022	0.0295009
SAGO-1	WBGene00046841	piRNA	81.1745	0.7604	0.280927	2.70675	0.00679452	0.0295053
SAGO-1	WBGene00045237	protein_coding_AS	211.485	-0.449239	0.16597	-2.70675	0.00679453	0.0295053
SAGO-1	WBGene00003964	protein_coding_AS	444.153	-0.317833	0.117435	-2.70645	0.00680065	0.029514
SAGO-1	WBGene00008865	protein_coding_AS	70.5336	-0.670159	0.247616	-2.70644	0.00680087	0.029514
SAGO-1	WBGene00174327	piRNA	31.1498	1.00031	0.369608	2.70641	0.0068015	0.029514
SAGO-1	WBGene00015273	protein_coding_AS	207.915	-0.415285	0.153469	-2.70598	0.00681027	0.0295378
SAGO-1	WBGene00047803	piRNA	30.0099	0.991468	0.366399	2.70598	0.00681031	0.0295378
SAGO-1	WBGene00004273	protein_coding_AS	813.985	-0.306266	0.113187	-2.70583	0.00681336	0.0295437
SAGO-1	WBGene00020348	protein_coding_AS	185.616	-0.432672	0.159908	-2.70575	0.00681497	0.0295437
SAGO-1	WBGene00048207	piRNA	22.2333	1.13104	0.418037	2.70559	0.00681828	0.0295509
SAGO-1	WBGene00009127	protein_coding_AS	856.13	-0.393749	0.14554	-2.70544	0.00682141	0.0295572
SAGO-1	WBGene00050781	piRNA	84.1353	-2.08994	0.772581	-2.70514	0.00682748	0.0295764
SAGO-1	WBGene00010283	protein_coding_AS	382.679	-0.424049	0.156769	-2.70493	0.00683197	0.0295852
SAGO-1	WBGene00013167	protein_coding_AS	343.924	-0.380391	0.140631	-2.70488	0.00683283	0.0295852
SAGO-1	WBGene00017298	protein_coding_AS	187.238	-0.496461	0.183565	-2.70455	0.00683975	0.0296079
SAGO-1	WBGene00008948	protein_coding_AS	499.43	-0.365521	0.135164	-2.70429	0.00684507	0.0296099
SAGO-1	WBGene00006038	protein_coding_AS	53.8076	0.742549	0.274589	2.70422	0.00684652	0.0296099
SAGO-1	WBGene00006040	protein_coding_AS	53.8076	0.742549	0.274589	2.70422	0.00684652	0.0296099
SAGO-1	WBGene00009643	protein_coding_AS	265.113	-0.383261	0.141728	-2.7042	0.00684685	0.0296099
SAGO-1	WBGene00010409	protein_coding_AS	273.764	-0.399796	0.147868	-2.70374	0.00685643	0.0296442
SAGO-1	WBGene00022207	protein_coding_AS	106.304	0.620512	0.229521	2.70351	0.00686115	0.0296574
SAGO-1	WBGene00166587	piRNA	21.9615	1.11648	0.413199	2.70204	0.00689161	0.0297806
SAGO-1	WBGene00016605	protein_coding_AS	210.475	0.462956	0.171354	2.70176	0.00689744	0.0297806
SAGO-1	WBGene00018085	protein_coding_AS	603.974	-0.287579	0.106443	-2.70172	0.00689822	0.0297806
SAGO-1	WBGene00007824	protein_coding_AS	187.159	-0.433291	0.160376	-2.70172	0.00689823	0.0297806
SAGO-1	WBGene00011492	protein_coding_AS	311.479	0.375885	0.13913	2.70168	0.00689897	0.0297806
SAGO-1	WBGene00019002	protein_coding_AS	1119.29	-0.320073	0.118474	-2.70163	0.00690008	0.0297806
SAGO-1	WBGene00018490	protein_coding_AS	36.5258	-0.910255	0.336936	-2.70157	0.00690135	0.0297806
SAGO-1	WBGene00007791	protein_coding_AS	119.752	-0.516221	0.191173	-2.70028	0.00692809	0.0298835
SAGO-1	WBGene00019011	protein_coding_AS	455.008	-0.329648	0.12208	-2.70026	0.00692853	0.0298835
SAGO-1	WBGene00000022	protein_coding_AS	98.1824	0.543007	0.201156	2.69943	0.00694593	0.0299446
SAGO-1	WBGene00018004	protein_coding_AS	86.4911	0.60351	0.22357	2.69942	0.00694605	0.0299446
SAGO-1	WBGene00047556	piRNA	18.9061	1.18081	0.437446	2.69932	0.00694821	0.0299466
SAGO-1	WBGene00048309	piRNA	258.829	0.900766	0.333851	2.69811	0.00697354	0.0300486
SAGO-1	WBGene00049015	piRNA	219.476	0.534723	0.198195	2.69796	0.00697655	0.0300543
SAGO-1	WBGene00003684	protein_coding_AS	19.4291	-1.44244	0.53473	-2.6975	0.00698618	0.0300885
SAGO-1	WBGene00003550	protein_coding_AS	50.7277	0.782986	0.290291	2.69724	0.0069916	0.0300947
SAGO-1	WBGene00048939	piRNA	173.152	0.877117	0.325196	2.6972	0.00699259	0.0300947
SAGO-1	WBGene00011064	protein_coding_AS	246.122	-0.411657	0.152624	-2.69719	0.00699268	0.0300947
SAGO-1	WBGene00047384	piRNA	121.016	0.611034	0.226557	2.69704	0.00699592	0.0301013
SAGO-1	WBGene00009511	pseudogene_AS	54377.7	0.191061	0.0708516	2.69664	0.00700439	0.0301305
SAGO-1	WBGene00011975	protein_coding_AS	382.225	-0.425016	0.157652	-2.69592	0.00701952	0.0301826
SAGO-1	WBGene00010015	protein_coding_AS	477.208	-0.424954	0.15763	-2.6959	0.00701988	0.0301826
SAGO-1	WBGene00022289	protein_coding_AS	40.0489	0.806158	0.299122	2.69508	0.00703712	0.0302494
SAGO-1	WBGene00008645	protein_coding_AS	452.082	-0.387128	0.143652	-2.6949	0.00704108	0.030259
SAGO-1	WBGene00008053	protein_coding_AS	424.199	-0.409723	0.152041	-2.69482	0.00704275	0.030259
SAGO-1	WBGene00018909	protein_coding_AS	558.124	-0.321418	0.119278	-2.6947	0.00704516	0.0302621
SAGO-1	WBGene00044799	protein_coding_AS	4625.39	0.252232	0.0936172	2.69429	0.00705389	0.0302912
SAGO-1	WBGene00001130	protein_coding_AS	76.5849	-0.647996	0.240518	-2.69417	0.00705638	0.0302912
SAGO-1	WBGene00013234	protein_coding_AS	1202.99	-0.270727	0.100487	-2.69414	0.00705703	0.0302912
SAGO-1	WBGene00013224	protein_coding_AS	213.592	-0.435085	0.161502	-2.694	0.00706008	0.0302915
SAGO-1	WBGene00021606	pseudogene_AS	36240.7	0.247699	0.0919455	2.69398	0.00706049	0.0302915
SAGO-1	WBGene00047117	piRNA	27.2591	1.01237	0.375919	2.69304	0.00708028	0.0303691
SAGO-1	WBGene00172534	piRNA	7.1256	2.50878	0.931699	2.69269	0.00708777	0.0303939
SAGO-1	WBGene00047652	piRNA	86.0734	0.831765	0.308941	2.6923	0.007096	0.0304218
SAGO-1	WBGene00016926	protein_coding_AS	220.646	0.395131	0.146768	2.69223	0.00709769	0.0304218
SAGO-1	WBGene00172509	piRNA	12.2877	1.7921	0.665732	2.69193	0.00710402	0.0304417
SAGO-1	WBGene00010307	protein_coding_AS	327.452	-0.358263	0.133093	-2.69182	0.00710626	0.0304439
SAGO-1	WBGene00007167	protein_coding_AS	143.238	-0.467813	0.173831	-2.69119	0.00711966	0.0304918
SAGO-1	WBGene00010114	protein_coding_AS	84.549	0.68685	0.25524	2.69099	0.00712395	0.0304918
SAGO-1	WBGene00045669	piRNA	14.9968	1.48713	0.552636	2.69097	0.00712436	0.0304918
SAGO-1	WBGene00000761	protein_coding_AS	356.374	-0.369319	0.137246	-2.69093	0.00712526	0.0304918
SAGO-1	WBGene00049660	piRNA	22.1348	1.53365	0.569941	2.6909	0.00712597	0.0304918
SAGO-1	WBGene00010386	protein_coding_AS	31.2151	-1.04146	0.38714	-2.69014	0.00714228	0.0305542
SAGO-1	WBGene00046310	piRNA	5.71016	2.32059	0.862633	2.69012	0.00714263	NA
SAGO-1	WBGene00166462	piRNA	4.39915	2.89036	1.07448	2.69002	0.00714486	NA
SAGO-1	WBGene00022785	protein_coding_AS	949.334	-0.366288	0.136174	-2.68985	0.0071485	0.0305735
SAGO-1	WBGene00012551	protein_coding_AS	1241.5	-0.409663	0.152321	-2.68948	0.0071564	0.0305975
SAGO-1	WBGene00049126	piRNA	589.589	0.518921	0.192949	2.68942	0.00715754	0.0305975
SAGO-1	WBGene00050057	piRNA	286.94	0.495497	0.184274	2.68892	0.00716837	0.0306365
SAGO-1	WBGene00007623	protein_coding_AS	174.893	-0.465564	0.173156	-2.6887	0.00717319	0.0306497
SAGO-1	WBGene00001324	protein_coding_AS	330.768	-0.385608	0.143445	-2.68819	0.00718403	0.0306887
SAGO-1	WBGene00019503	protein_coding_AS	215.014	-0.4646	0.172852	-2.68784	0.00719148	0.0307131
SAGO-1	WBGene00019491	protein_coding_AS	719.01	-0.437627	0.162824	-2.68773	0.00719385	0.0307159
SAGO-1	WBGene00047507	piRNA	40.954	0.97263	0.3619	2.68756	0.00719754	0.0307192
SAGO-1	WBGene00047896	piRNA	97.9791	0.684466	0.254686	2.68748	0.00719927	0.0307192
SAGO-1	WBGene00000462	protein_coding_AS	277.926	-0.427121	0.158931	-2.68746	0.00719978	0.0307192
SAGO-1	WBGene00049518	piRNA	50.6346	0.793193	0.295184	2.68712	0.00720713	0.0307415
SAGO-1	WBGene00015598	protein_coding_AS	229.453	0.419533	0.156131	2.68706	0.00720845	0.0307415
SAGO-1	WBGene00000837	protein_coding_AS	633.676	-0.374949	0.139548	-2.68689	0.0072121	0.0307497
SAGO-1	WBGene00008140	protein_coding_AS	323.556	-0.388194	0.144484	-2.68676	0.00721487	0.0307541
SAGO-1	WBGene00166826	piRNA	6.38294	2.09043	0.778048	2.68676	0.00721495	NA
SAGO-1	WBGene00045522	piRNA	8.1431	1.81904	0.677088	2.68657	0.00721902	0.0307645
SAGO-1	WBGene00019125	protein_coding_AS	946.251	-0.256971	0.0956592	-2.68632	0.00722436	0.0307799
SAGO-1	WBGene00006489	protein_coding_AS	418.688	-0.456996	0.170172	-2.68549	0.00724233	0.0308491
SAGO-1	WBGene00012768	protein_coding_AS	1331.54	-0.30103	0.112103	-2.68529	0.00724658	0.0308598
SAGO-1	WBGene00045575	piRNA	485.025	0.537762	0.200277	2.68509	0.00725107	0.0308715
SAGO-1	WBGene00171756	piRNA	6.8332	2.06311	0.768386	2.685	0.00725302	0.0308725
SAGO-1	WBGene00044072	protein_coding_AS	374.515	-0.385238	0.143483	-2.6849	0.00725519	0.0308744
SAGO-1	WBGene00011124	protein_coding_AS	28.2851	-1.07623	0.400875	-2.68469	0.00725977	0.0308819
SAGO-1	WBGene00050136	piRNA	181.26	0.70842	0.263877	2.68466	0.00726042	0.0308819
SAGO-1	WBGene00021733	protein_coding_AS	253.541	-0.372979	0.138957	-2.68413	0.0072718	0.0309225
SAGO-1	WBGene00011715	protein_coding_AS	8.43327	1.80315	0.671799	2.68406	0.00727344	0.0309225
SAGO-1	WBGene00009103	protein_coding_AS	569.309	-0.348641	0.129941	-2.68308	0.00729482	0.031006
SAGO-1	WBGene00271791	ncRNA_AS	40.2709	-0.831424	0.309903	-2.68285	0.00729977	0.0310197
SAGO-1	WBGene00015627	protein_coding_AS	62.6281	0.723474	0.269678	2.68273	0.0073023	0.031023
SAGO-1	WBGene00014015	protein_coding_AS	462.72	-0.31143	0.116099	-2.68246	0.00730826	0.0310368
SAGO-1	WBGene00044218	protein_coding_AS	351.121	0.338973	0.126368	2.68243	0.00730903	0.0310368
SAGO-1	WBGene00048332	piRNA	49.2469	1.06359	0.396548	2.68212	0.00731577	0.0310581
SAGO-1	WBGene00009289	protein_coding_AS	262.474	-0.443711	0.165445	-2.68192	0.00732012	0.0310691
SAGO-1	WBGene00006964	protein_coding_AS	3846.02	-0.241906	0.0902045	-2.68175	0.00732388	0.0310777
SAGO-1	WBGene00021026	protein_coding_AS	322.194	-0.386755	0.144225	-2.68161	0.00732679	0.0310827
SAGO-1	WBGene00015807	protein_coding_AS	236.676	-0.428331	0.159741	-2.68142	0.00733115	0.0310906
SAGO-1	WBGene00271642	ncRNA_AS	179.593	-0.444968	0.165948	-2.68137	0.00733214	0.0310906
SAGO-1	WBGene00048454	piRNA	119.108	0.565379	0.210882	2.68102	0.00733986	0.0311159
SAGO-1	WBGene00046711	piRNA	55.1067	0.843634	0.314735	2.68046	0.00735211	0.0311567
SAGO-1	WBGene00165553	piRNA	10.2026	1.95015	0.727555	2.68042	0.00735297	0.0311567
SAGO-1	WBGene00010325	protein_coding_AS	477.821	-0.36867	0.13755	-2.68025	0.00735665	0.0311649
SAGO-1	WBGene00047553	piRNA	144.683	0.820933	0.30633	2.6799	0.00736444	0.0311865
SAGO-1	WBGene00011944	protein_coding_AS	391.115	-0.370108	0.138107	-2.67986	0.00736525	0.0311865
SAGO-1	WBGene00168849	piRNA	3.48356	3.30458	1.23338	2.6793	0.0073776	NA
SAGO-1	WBGene00174884	piRNA	11.5855	1.81166	0.676272	2.67889	0.00738666	0.0312697
SAGO-1	WBGene00007571	protein_coding_AS	67.3264	0.711321	0.265558	2.67859	0.00739328	0.0312839
SAGO-1	WBGene00010002	protein_coding_AS	426.266	-0.324822	0.121269	-2.67853	0.00739466	0.0312839
SAGO-1	WBGene00047678	piRNA	276.12	0.683783	0.25529	2.67846	0.00739622	0.0312839
SAGO-1	WBGene00046824	piRNA	53.8678	0.812088	0.303197	2.67842	0.00739703	0.0312839
SAGO-1	WBGene00001497	protein_coding_AS	185.84	-0.428412	0.159995	-2.67766	0.00741385	0.0313476
SAGO-1	WBGene00017217	protein_coding_AS	363.155	-0.340012	0.126986	-2.67756	0.00741602	0.0313494
SAGO-1	WBGene00000865	protein_coding_AS	302.249	-0.481477	0.179836	-2.67731	0.00742154	0.0313653
SAGO-1	WBGene00007249	protein_coding_AS	102.966	0.575137	0.214847	2.67696	0.00742941	0.0313911
SAGO-1	WBGene00013267	protein_coding_AS	525.814	-0.312075	0.11662	-2.67599	0.0074508	0.031474
SAGO-1	WBGene00006324	protein_coding_AS	325.639	-0.341162	0.127514	-2.67548	0.00746219	0.0315147
SAGO-1	WBGene00011959	protein_coding_AS	1081.22	-0.301003	0.112521	-2.67508	0.00747118	0.0315452
SAGO-1	WBGene00019401	protein_coding_AS	322.709	-0.350713	0.131137	-2.67439	0.00748649	0.0316023
SAGO-1	WBGene00021595	protein_coding_AS	1268.77	-0.280057	0.104736	-2.67393	0.00749688	0.0316387
SAGO-1	WBGene00170580	piRNA	57.0026	0.768863	0.287554	2.6738	0.00749969	0.0316431
SAGO-1	WBGene00018934	protein_coding_AS	23.6237	6.60308	2.4698	2.67353	0.00750576	0.0316612
SAGO-1	WBGene00173978	piRNA	3.99266	2.97824	1.11414	2.67314	0.00751453	NA
SAGO-1	WBGene00046877	piRNA	3.29908	4.0468	1.51388	2.67313	0.00751477	NA
SAGO-1	WBGene00018954	protein_coding_AS	246.19	-0.438549	0.164089	-2.67264	0.00752576	0.0317379
SAGO-1	WBGene00000292	protein_coding_AS	266.468	-0.44228	0.165489	-2.67256	0.00752751	0.0317379
SAGO-1	WBGene00048442	piRNA	34.6922	0.878478	0.328739	2.67227	0.00753405	0.031758
SAGO-1	WBGene00167390	piRNA	12.3968	1.5963	0.597412	2.67203	0.00753949	0.0317683
SAGO-1	WBGene00172644	piRNA	15.274	1.44278	0.539961	2.672	0.00754005	0.0317683
SAGO-1	WBGene00020259	protein_coding_AS	283.974	-0.407319	0.152459	-2.67166	0.00754778	0.0317933
SAGO-1	WBGene00013243	protein_coding_AS	202.113	-0.481714	0.180318	-2.67148	0.00755187	0.0318031
SAGO-1	WBGene00007602	protein_coding_AS	402.999	-0.382805	0.14331	-2.67116	0.00755893	0.0318253
SAGO-1	WBGene00008170	protein_coding_AS	100.02	-0.587851	0.220095	-2.6709	0.00756485	0.0318427
SAGO-1	WBGene00048587	piRNA	716.113	0.524662	0.196477	2.67035	0.00757715	0.0318854
SAGO-1	WBGene00008379	protein_coding_AS	125.234	-0.517979	0.193978	-2.67029	0.00757857	0.0318854
SAGO-1	WBGene00045975	piRNA	14.0287	1.47752	0.553343	2.67017	0.00758125	0.0318891
SAGO-1	WBGene00043064	protein_coding_AS	82.1282	-0.600277	0.224822	-2.67001	0.00758496	0.0318972
SAGO-1	WBGene00046297	piRNA	34.2952	1.03483	0.387621	2.6697	0.007592	0.0319151
SAGO-1	WBGene00011806	protein_coding_AS	637.792	-0.352517	0.132046	-2.66966	0.00759278	0.0319151
SAGO-1	WBGene00006732	protein_coding_AS	107.949	-0.585686	0.21944	-2.66901	0.00760761	0.0319699
SAGO-1	HelitronY1A_CE	dfam_repeats_AS	44495.7	-0.193512	0.0725253	-2.6682	0.00762587	0.0320285
SAGO-1	WBGene00167729	piRNA	7.68591	2.50128	0.93745	2.66817	0.00762648	0.0320285
SAGO-1	WBGene00015156	protein_coding_AS	320.1	-0.36405	0.136444	-2.66814	0.00762726	0.0320285
SAGO-1	WBGene00049083	piRNA	173.868	0.521106	0.195312	2.66807	0.00762874	0.0320285
SAGO-1	WBGene00000835	protein_coding_AS	134.439	-0.585577	0.219506	-2.6677	0.00763718	0.0320564
SAGO-1	WBGene00007504	protein_coding_AS	1024.57	-0.369677	0.138588	-2.66746	0.00764265	0.0320681
SAGO-1	WBGene00001820	protein_coding_AS	14.0487	-1.48171	0.555483	-2.66742	0.00764357	0.0320681
SAGO-1	WBGene00013739	protein_coding_AS	350.956	-0.37962	0.142333	-2.66713	0.00765027	0.0320887
SAGO-1	WBGene00011746	protein_coding_AS	475.743	-0.314812	0.118038	-2.66703	0.00765245	0.0320903
SAGO-1	WBGene00043308	protein_coding_AS	24.3975	-1.18797	0.445719	-2.6653	0.00769199	0.0322485
SAGO-1	WBGene00047928	piRNA	454.267	0.742006	0.278434	2.66493	0.00770047	0.0322765
SAGO-1	WBGene00048260	piRNA	16.7567	1.59031	0.596774	2.66484	0.00770246	0.0322772
SAGO-1	WBGene00019279	protein_coding_AS	65.3775	-1.45598	0.54644	-2.66449	0.00771056	0.0323036
SAGO-1	WBGene00172288	piRNA	29.0527	1.03208	0.387371	2.66431	0.00771453	0.0323126
SAGO-1	WBGene00008041	protein_coding_AS	50.7736	-0.754591	0.283288	-2.66368	0.00772901	0.0323605
SAGO-1	WBGene00006515	protein_coding_AS	139.971	-0.509918	0.19144	-2.66359	0.00773119	0.0323605
SAGO-1	WBGene00048023	piRNA	96.7331	0.82012	0.307901	2.66358	0.00773139	0.0323605
SAGO-1	WBGene00013299	protein_coding_AS	53.7793	0.98591	0.370211	2.6631	0.00774236	0.0323988
SAGO-1	WBGene00008444	protein_coding_AS	306.722	-0.36343	0.136482	-2.66285	0.00774825	0.0324158
SAGO-1	WBGene00007644	protein_coding_AS	125.219	-0.506847	0.190359	-2.66258	0.00775434	0.0324337
SAGO-1	WBGene00011788	protein_coding_AS	321.316	-0.363934	0.136729	-2.66172	0.00777417	0.032509
SAGO-1	WBGene00012296	protein_coding_AS	79.8848	0.672008	0.252487	2.66155	0.0077781	0.0325178
SAGO-1	WBGene00003059	protein_coding_AS	265.997	-0.53814	0.202285	-2.66031	0.00780691	0.0326306
SAGO-1	WBGene00007514	protein_coding_AS	346.756	-0.393793	0.148037	-2.66009	0.00781189	0.032642
SAGO-1	WBGene00007029	protein_coding_AS	489.696	-0.379871	0.142807	-2.66003	0.0078133	0.032642
SAGO-1	WBGene00008785	protein_coding_AS	6.74772	1.97993	0.744346	2.65996	0.00781489	NA
SAGO-1	WBGene00046987	piRNA	38.3254	1.00183	0.376642	2.65991	0.00781616	0.0326463
SAGO-1	WBGene00165685	piRNA	15.5877	1.55508	0.584766	2.65933	0.00782961	0.0326949
SAGO-1	WBGene00016319	protein_coding_AS	596.587	-0.329993	0.124093	-2.65924	0.0078317	0.0326959
SAGO-1	WBGene00047392	piRNA	32.6184	1.43099	0.538157	2.65906	0.00783596	0.032705
SAGO-1	WBGene00166081	piRNA	9.57247	1.99845	0.751581	2.65899	0.00783754	0.032705
SAGO-1	WBGene00046845	piRNA	76.7316	0.971249	0.365369	2.65827	0.00785436	0.0327665
SAGO-1	WBGene00016491	protein_coding_AS	58.9842	0.670033	0.252063	2.6582	0.00785596	0.0327665
SAGO-1	WBGene00050293	piRNA	13.4403	1.57882	0.594064	2.65766	0.00786861	0.0328116
SAGO-1	WBGene00022176	protein_coding_AS	238.294	-0.397	0.149426	-2.65682	0.00788811	0.0328853
SAGO-1	WBGene00012012	protein_coding_AS	81.6945	0.590916	0.222455	2.65634	0.00789943	0.0329247
SAGO-1	WBGene00011758	protein_coding_AS	401.691	-0.380335	0.143257	-2.65492	0.0079328	0.0330561
SAGO-1	WBGene00006793	protein_coding_AS	252.183	-0.393924	0.148412	-2.65425	0.00794841	0.0331134
SAGO-1	WBGene00009446	protein_coding_AS	172.425	0.441995	0.166562	2.65364	0.00796297	0.0331663
SAGO-1	WBGene00020659	protein_coding_AS	47.1349	0.799186	0.301183	2.65349	0.00796632	0.0331725
SAGO-1	WBGene00045542	piRNA	297.533	0.774581	0.291943	2.65319	0.00797358	0.0331895
SAGO-1	WBGene00050161	piRNA	13.4535	1.89935	0.715897	2.65311	0.00797537	0.0331895
SAGO-1	WBGene00255714	protein_coding_AS	282.197	-0.363103	0.136861	-2.65309	0.00797597	0.0331895
SAGO-1	WBGene00049115	piRNA	100.599	0.773283	0.29153	2.6525	0.00798972	0.0332352
SAGO-1	WBGene00018123	protein_coding_AS	34.0897	-1.82548	0.688236	-2.65241	0.00799195	0.0332352
SAGO-1	WBGene00010844	protein_coding_AS	876.141	-0.381274	0.143748	-2.65238	0.00799254	0.0332352
SAGO-1	WBGene00048763	piRNA	9.70605	2.08157	0.784875	2.65211	0.00799906	0.0332545
SAGO-1	WBGene00015207	protein_coding_AS	575.023	-0.393937	0.148544	-2.65198	0.00800204	0.0332565
SAGO-1	WBGene00008125	protein_coding_AS	209.486	0.448022	0.168942	2.65193	0.00800327	0.0332565
SAGO-1	WBGene00004032	protein_coding_AS	130.639	-0.504372	0.190198	-2.65182	0.00800591	0.0332598
SAGO-1	WBGene00020285	protein_coding_AS	525.143	0.330786	0.124759	2.65141	0.00801561	0.0332923
SAGO-1	WBGene00016565	protein_coding_AS	9332.7	0.198029	0.0746967	2.65111	0.00802274	0.0333142
SAGO-1	WBGene00003499	protein_coding_AS	153.579	-0.567647	0.21413	-2.65094	0.00802675	0.033319
SAGO-1	WBGene00018849	protein_coding_AS	1579.8	-0.291437	0.109939	-2.65091	0.00802764	0.033319
SAGO-1	WBGene00167178	piRNA	21.0787	1.12774	0.425433	2.6508	0.0080301	0.0333214
SAGO-1	WBGene00048183	piRNA	75.7354	0.632988	0.238813	2.65056	0.00803586	0.0333376
SAGO-1	WBGene00168618	piRNA	29.2239	1.12835	0.425791	2.65002	0.00804881	0.0333836
SAGO-1	WBGene00017827	protein_coding_AS	462.883	-0.340306	0.12843	-2.64974	0.00805529	0.0334027
SAGO-1	WBGene00172931	piRNA	37.8876	1.2455	0.470151	2.64915	0.00806934	0.0334444
SAGO-1	WBGene00048577	piRNA	12.2816	1.61934	0.611268	2.64914	0.00806958	0.0334444
SAGO-1	WBGene00022103	protein_coding_AS	6051.33	0.229364	0.0865823	2.64909	0.00807099	0.0334444
SAGO-1	WBGene00049788	piRNA	47.6484	0.949497	0.358463	2.6488	0.00807788	0.0334652
SAGO-1	WBGene00004120	protein_coding_AS	1038.06	0.25962	0.0980231	2.64856	0.00808355	0.033481
SAGO-1	WBGene00048200	piRNA	73.7949	0.960327	0.3626	2.64845	0.00808628	0.0334814
SAGO-1	WBGene00048171	piRNA	100.468	0.558504	0.210884	2.6484	0.00808742	0.0334814
SAGO-1	WBGene00047164	piRNA	23.5979	1.3619	0.514286	2.64813	0.00809375	0.0334999
SAGO-1	Helitron2_CE	dfam_repeats_AS	681.101	0.32459	0.122579	2.64799	0.0080971	0.033506
SAGO-1	WBGene00003788	protein_coding_AS	562.206	-0.319624	0.120712	-2.64783	0.00810097	0.0335142
SAGO-1	WBGene00018636	protein_coding_AS	416.547	-0.370347	0.139902	-2.64719	0.00811634	0.0335688
SAGO-1	WBGene00022738	protein_coding_AS	751.398	-0.371387	0.140298	-2.64713	0.00811793	0.0335688
SAGO-1	WBGene00017672	protein_coding_AS	121.001	0.539561	0.203842	2.64696	0.008122	0.0335778
SAGO-1	WBGene00017934	protein_coding_AS	80.1479	-0.625005	0.236159	-2.64654	0.00813196	0.0336112
SAGO-1	WBGene00017877	pseudogene_AS	62.8766	0.660732	0.249744	2.64563	0.00815383	0.0336831
SAGO-1	WBGene00000177	protein_coding_AS	596.475	0.295806	0.111811	2.64559	0.00815494	0.0336831
SAGO-1	WBGene00046349	piRNA	22.2445	1.24485	0.470549	2.64551	0.00815669	0.0336831
SAGO-1	WBGene00004915	protein_coding_AS	388.047	-0.355951	0.13455	-2.64551	0.0081569	0.0336831
SAGO-1	WBGene00017239	protein_coding_AS	140.235	-0.483946	0.182947	-2.64527	0.00816252	0.0336983
SAGO-1	Tc1	dfam_repeats_AS	36039.6	0.195444	0.0738863	2.6452	0.00816435	0.0336983
SAGO-1	WBGene00168046	piRNA	7.35028	2.10819	0.797136	2.64471	0.0081761	0.0337301
SAGO-1	WBGene00170227	piRNA	8.26729	1.90283	0.7195	2.64466	0.00817725	0.0337301
SAGO-1	WBGene00015582	protein_coding_AS	65.411	0.708758	0.267998	2.64464	0.00817774	0.0337301
SAGO-1	WBGene00168907	piRNA	33.1605	1.15461	0.436628	2.64437	0.00818422	0.033749
SAGO-1	WBGene00003083	protein_coding_AS	125.509	-0.500441	0.189302	-2.64361	0.0082027	0.0338174
SAGO-1	WBGene00009563	protein_coding_AS	160.257	-0.458132	0.173319	-2.64329	0.00821039	0.0338413
SAGO-1	WBGene00169057	piRNA	45.268	1.06694	0.403662	2.64316	0.00821361	0.0338439
SAGO-1	WBGene00048375	piRNA	17.1645	1.25302	0.474069	2.64311	0.00821481	0.0338439
SAGO-1	WBGene00007587	protein_coding_AS	492.379	-0.415823	0.157333	-2.64295	0.00821879	0.0338525
SAGO-1	WBGene00007457	protein_coding_AS	164.674	0.49969	0.189082	2.64272	0.0082244	0.0338623
SAGO-1	WBGene00009159	protein_coding_AS	446.432	-0.349087	0.132095	-2.64269	0.00822497	0.0338623
SAGO-1	WBGene00171232	piRNA	14.8534	1.39925	0.529626	2.64195	0.00824292	0.0339283
SAGO-1	WBGene00007563	protein_coding_AS	146.647	0.510639	0.193296	2.64174	0.00824807	0.0339314
SAGO-1	WBGene00022554	protein_coding_AS	216.935	0.384972	0.145727	2.64174	0.00824811	0.0339314
SAGO-1	WBGene00003012	protein_coding_AS	378.127	-0.313778	0.118779	-2.64169	0.00824937	0.0339314
SAGO-1	WBGene00020721	protein_coding_AS	103.977	-0.539214	0.204135	-2.64146	0.00825485	0.0339461
SAGO-1	WBGene00004471	protein_coding_AS	687.279	-0.341283	0.129211	-2.64127	0.00825957	0.0339577
SAGO-1	WBGene00018239	protein_coding_AS	239.394	-0.507336	0.19217	-2.64004	0.00828973	0.0340662
SAGO-1	WBGene00019435	protein_coding_AS	297.974	-0.401079	0.151922	-2.64003	0.00828977	0.0340662
SAGO-1	WBGene00003802	protein_coding_AS	528.89	-0.302048	0.114416	-2.63991	0.00829285	0.034071
SAGO-1	WBGene00049228	piRNA	3.26122	3.78389	1.43363	2.63937	0.00830604	NA
SAGO-1	WBGene00049796	piRNA	49.2481	0.849642	0.321951	2.63905	0.00831399	0.03415
SAGO-1	WBGene00010612	protein_coding_AS	109.214	0.519325	0.196792	2.63896	0.0083162	0.0341512
SAGO-1	WBGene00020669	protein_coding_AS	850.798	-0.320215	0.121357	-2.63863	0.00832426	0.0341764
SAGO-1	WBGene00000418	protein_coding_AS	662.822	-0.362863	0.13753	-2.63843	0.00832903	0.0341881
SAGO-1	WBGene00166495	piRNA	6.07868	2.51466	0.953119	2.63835	0.0083311	NA
SAGO-1	WBGene00174635	piRNA	26.1234	1.03418	0.391996	2.63823	0.00833401	0.034195
SAGO-1	WBGene00009132	protein_coding_AS	201.617	-0.429966	0.162976	-2.63821	0.00833454	0.034195
SAGO-1	WBGene00173205	piRNA	44.3775	1.06588	0.404093	2.63771	0.00834687	0.034232
SAGO-1	WBGene00022850	protein_coding_AS	305.445	-0.3538	0.134137	-2.63761	0.00834915	0.034232
SAGO-1	WBGene00004326	protein_coding_AS	954.907	-0.262884	0.0996675	-2.63761	0.00834932	0.034232
SAGO-1	WBGene00015765	protein_coding_AS	268.164	0.518928	0.196758	2.6374	0.00835448	0.0342453
SAGO-1	WBGene00044567	protein_coding_AS	9.56312	-1.93211	0.732699	-2.63698	0.00836484	0.0342731
SAGO-1	WBGene00012623	pseudogene_AS	10174.2	0.228306	0.0865789	2.63697	0.00836509	0.0342731
SAGO-1	WBGene00017699	protein_coding_AS	444.173	-0.379699	0.144012	-2.63658	0.0083747	0.0343045
SAGO-1	WBGene00045824	piRNA	16.7736	1.31569	0.499324	2.63494	0.00841515	0.0344502
SAGO-1	WBGene00009924	protein_coding_AS	855.709	-0.326319	0.123848	-2.63484	0.00841775	0.0344502
SAGO-1	WBGene00015651	protein_coding_AS	2019.87	0.218491	0.0829257	2.63478	0.00841924	0.0344502
SAGO-1	WBGene00003793	protein_coding_AS	980.893	-0.272473	0.103414	-2.63477	0.00841938	0.0344502
SAGO-1	WBGene00049258	piRNA	8.26914	1.79549	0.681467	2.63475	0.00841991	0.0344502
SAGO-1	WBGene00008413	protein_coding_AS	170.464	-0.477625	0.1813	-2.63444	0.00842755	0.0344671
SAGO-1	WBGene00004417	protein_coding_AS	364.492	-0.352674	0.133871	-2.63443	0.00842791	0.0344671
SAGO-1	WBGene00047158	piRNA	30.9659	0.909755	0.345394	2.63396	0.00843944	0.0345013
SAGO-1	WBGene00007064	protein_coding_AS	11.4024	-1.69882	0.644975	-2.63394	0.00844013	0.0345013
SAGO-1	WBGene00021785	protein_coding_AS	192.444	-0.439104	0.166725	-2.6337	0.00844608	0.0345118
SAGO-1	WBGene00017830	protein_coding_AS	300.409	-0.477631	0.181355	-2.63368	0.00844659	0.0345118
SAGO-1	WBGene00047262	piRNA	23.6348	1.20724	0.458441	2.63336	0.00845456	0.0345365
SAGO-1	WBGene00007888	protein_coding_AS	99.9058	0.550095	0.20891	2.63317	0.00845928	0.0345479
SAGO-1	WBGene00000159	protein_coding_AS	345.621	-0.324338	0.12319	-2.63282	0.00846781	0.0345683
SAGO-1	WBGene00047744	piRNA	28.2325	1.16769	0.443516	2.63281	0.00846815	0.0345683
SAGO-1	WBGene00009010	protein_coding_AS	138.247	-0.562422	0.21363	-2.63269	0.00847114	0.0345725
SAGO-1	WBGene00011886	protein_coding_AS	233.959	-0.438755	0.166668	-2.63251	0.00847576	0.0345835
SAGO-1	WBGene00012714	protein_coding_AS	919.108	-0.286711	0.108937	-2.6319	0.00849083	0.0346371
SAGO-1	WBGene00170101	piRNA	4.81163	2.6307	0.999648	2.63163	0.00849763	NA
SAGO-1	WBGene00017268	protein_coding_AS	713.824	-0.394066	0.149744	-2.6316	0.00849844	0.0346602
SAGO-1	WBGene00008458	protein_coding_AS	153.986	-0.478661	0.181908	-2.63134	0.00850497	0.0346789
SAGO-1	WBGene00168025	piRNA	6.93275	2.07055	0.786937	2.63115	0.0085097	0.0346902
SAGO-1	WBGene00046188	piRNA	43.0232	0.971992	0.369446	2.63094	0.00851481	0.0347032
SAGO-1	WBGene00167592	piRNA	23.1098	1.66891	0.634501	2.63026	0.00853189	0.0347648
SAGO-1	WBGene00050531	piRNA	97.3202	0.611668	0.232572	2.63002	0.00853796	0.0347816
SAGO-1	WBGene00012979	protein_coding_AS	86.109	0.621605	0.23638	2.62968	0.00854643	0.0348081
SAGO-1	WBGene00020666	protein_coding_AS	6381.13	-0.284258	0.108127	-2.62894	0.00856515	0.0348765
SAGO-1	WBGene00050941	protein_coding_AS	89.0914	-0.565366	0.215073	-2.62872	0.00857067	0.034891
SAGO-1	WBGene00171009	piRNA	49.5818	1.34907	0.513292	2.62827	0.008582	0.0349291
SAGO-1	WBGene00006939	pseudogene_AS	263.949	-0.468665	0.178366	-2.62755	0.00860017	0.0349951
SAGO-1	WBGene00022379	protein_coding_AS	404.891	0.317332	0.120797	2.62698	0.00861471	0.0350462
SAGO-1	WBGene00173413	piRNA	47.0954	0.945253	0.359859	2.62673	0.00862088	0.0350569
SAGO-1	WBGene00000143	protein_coding_AS	233.289	-0.456414	0.173761	-2.62668	0.0086222	0.0350569
SAGO-1	WBGene00167722	piRNA	143.574	0.788389	0.300155	2.62661	0.00862403	0.0350569
SAGO-1	WBGene00046286	piRNA	29.7553	0.960056	0.365518	2.62656	0.0086252	0.0350569
SAGO-1	WBGene00008951	protein_coding_AS	86.5971	-0.623465	0.237446	-2.62571	0.00864678	0.0351367
SAGO-1	WBGene00166665	piRNA	89.4621	0.841959	0.320692	2.62545	0.00865351	0.035156
SAGO-1	WBGene00001862	protein_coding_AS	1042.66	-0.343297	0.130771	-2.62518	0.00866031	0.0351756
SAGO-1	WBGene00010036	protein_coding_AS	156.197	-0.55305	0.210701	-2.62481	0.00866981	0.0352062
SAGO-1	WBGene00013890	protein_coding_AS	65.2807	0.677168	0.257998	2.6247	0.00867243	0.0352088
SAGO-1	WBGene00168832	piRNA	107.72	0.943951	0.359695	2.62431	0.00868248	0.0352356
SAGO-1	WBGene00009145	protein_coding_AS	198.588	-0.41436	0.157894	-2.62429	0.00868299	0.0352356
SAGO-1	WBGene00017735	protein_coding_AS	313.24	-0.380973	0.145182	-2.6241	0.0086877	0.0352458
SAGO-1	WBGene00017053	protein_coding_AS	123.139	-0.533563	0.203337	-2.62404	0.00868945	0.0352458
SAGO-1	WBGene00009499	protein_coding_AS	321.855	-0.38862	0.148109	-2.62389	0.00869328	0.0352502
SAGO-1	WBGene00000254	protein_coding_AS	501.362	-0.314573	0.11989	-2.62384	0.00869448	0.0352502
SAGO-1	WBGene00044705	protein_coding_AS	1033.76	0.253694	0.096691	2.62376	0.00869653	0.0352505
SAGO-1	WBGene00048992	piRNA	324.903	0.36289	0.138315	2.62365	0.00869928	0.0352536
SAGO-1	WBGene00050321	piRNA	21.6252	1.07821	0.410986	2.62348	0.00870375	0.0352637
SAGO-1	WBGene00011153	protein_coding_AS	42.0639	-0.827984	0.315642	-2.62318	0.00871143	0.0352868
SAGO-1	WBGene00020808	protein_coding_AS	29.0151	-0.983993	0.375177	-2.62274	0.00872256	0.0353239
SAGO-1	WBGene00012767	protein_coding_AS	512.916	-0.391226	0.149173	-2.62264	0.00872524	0.0353267
SAGO-1	WBGene00168278	piRNA	30.0417	1.04856	0.399983	2.62152	0.00875397	0.035435
SAGO-1	WBGene00166842	piRNA	26.4564	1.22132	0.465906	2.62138	0.00875745	0.0354407
SAGO-1	WBGene00015267	protein_coding_AS	220.812	-0.387465	0.147824	-2.62112	0.0087642	0.0354407
SAGO-1	WBGene00006803	protein_coding_AS	732.811	0.308674	0.117767	2.62106	0.00876558	0.0354407
SAGO-1	WBGene00006968	protein_coding_AS	363.576	-0.410032	0.156439	-2.62104	0.00876613	0.0354407
SAGO-1	WBGene00050166	piRNA	97.9743	0.648327	0.247364	2.62094	0.0087687	0.0354407
SAGO-1	WBGene00017729	pseudogene_AS	8057.95	-0.186438	0.071134	-2.62094	0.00876885	0.0354407
SAGO-1	WBGene00013076	protein_coding_AS	8.56562	-2.04348	0.779681	-2.62092	0.00876928	0.0354407
SAGO-1	WBGene00015350	protein_coding_AS	161.477	-0.430691	0.164342	-2.62071	0.00877478	0.0354549
SAGO-1	WBGene00045920	piRNA	2.26794	4.22239	1.6112	2.62065	0.00877623	NA
SAGO-1	WBGene00018548	protein_coding_AS	52.0411	0.769641	0.293693	2.62056	0.00877858	0.0354622
SAGO-1	WBGene00169836	piRNA	4.10317	2.97516	1.13538	2.6204	0.00878261	NA
SAGO-1	WBGene00018198	protein_coding_AS	125.103	-0.58513	0.223313	-2.62023	0.00878717	0.0354889
SAGO-1	WBGene00014127	protein_coding_AS	86.8749	0.577732	0.220528	2.61977	0.00879896	0.0355285
SAGO-1	WBGene00017100	pseudogene_AS	1457.25	0.218957	0.083585	2.61957	0.00880399	0.0355381
SAGO-1	WBGene00022243	protein_coding_AS	71.7893	0.740881	0.282831	2.61952	0.00880533	0.0355381
SAGO-1	WBGene00012679	pseudogene_AS	43.2011	0.834658	0.318651	2.61934	0.00880991	0.0355485
SAGO-1	WBGene00006735	protein_coding_AS	246.94	-0.397887	0.151909	-2.61924	0.00881247	0.0355508
SAGO-1	WBGene00020475	protein_coding_AS	416.454	-0.367966	0.1405	-2.61897	0.00881968	0.0355718
SAGO-1	WBGene00049045	piRNA	27.8702	1.08803	0.415507	2.61856	0.00883021	0.0356062
SAGO-1	WBGene00046502	piRNA	65.0536	0.908807	0.347157	2.61786	0.0088484	0.0356715
SAGO-1	WBGene00004189	protein_coding_AS	262.693	-0.415406	0.158706	-2.61746	0.00885866	0.0357006
SAGO-1	WBGene00001026	protein_coding_AS	278.439	-0.399233	0.152529	-2.61742	0.00885962	0.0357006
SAGO-1	WBGene00168933	piRNA	47.4179	0.933755	0.356756	2.61735	0.00886161	0.0357006
SAGO-1	WBGene00017356	protein_coding_AS	252.71	-0.378538	0.144651	-2.61691	0.00887309	0.0357388
SAGO-1	WBGene00049893	piRNA	7.64504	1.8505	0.707379	2.61599	0.00889693	0.035817
SAGO-1	WBGene00008533	protein_coding_AS	491.589	-0.365583	0.139753	-2.61593	0.00889856	0.035817
SAGO-1	WBGene00006390	protein_coding_AS	135.123	-0.537076	0.205312	-2.6159	0.00889936	0.035817
SAGO-1	WBGene00015689	protein_coding_AS	309.163	0.398554	0.152361	2.61585	0.00890055	0.035817
SAGO-1	WBGene00011050	protein_coding_AS	307.624	-0.342161	0.130812	-2.61567	0.00890514	0.0358171
SAGO-1	WBGene00004473	protein_coding_AS	234.718	-0.369277	0.141182	-2.6156	0.00890712	0.0358171
SAGO-1	CeRep1A	dfam_repeats_AS	5703.93	0.210697	0.0805568	2.61551	0.00890945	0.0358171
SAGO-1	WBGene00016014	protein_coding_AS	578.562	-0.519697	0.198705	-2.61543	0.0089116	0.0358171
SAGO-1	WBGene00049116	piRNA	13.6172	1.34436	0.514015	2.61541	0.008912	0.0358171
SAGO-1	WBGene00009416	protein_coding_AS	121.812	0.497693	0.190294	2.61539	0.00891262	0.0358171
SAGO-1	WBGene00019595	protein_coding_AS	131.988	-0.544054	0.208046	-2.61506	0.0089211	0.0358431
SAGO-1	WBGene00017467	protein_coding_AS	27.5695	-1.21882	0.466099	-2.61494	0.00892421	0.0358475
SAGO-1	WBGene00219410	protein_coding_AS	2.60999	4.30071	1.64468	2.61492	0.00892473	NA
SAGO-1	WBGene00001682	protein_coding_AS	63.7109	-0.823518	0.315014	-2.61422	0.0089431	0.0359154
SAGO-1	WBGene00049225	piRNA	20.1877	1.40391	0.537131	2.61372	0.00895625	0.035954
SAGO-1	WBGene00010732	protein_coding_AS	567.717	-0.439604	0.168192	-2.6137	0.00895676	0.035954
SAGO-1	WBGene00012496	protein_coding_AS	474.969	-0.362189	0.138581	-2.61355	0.00896079	0.0359621
SAGO-1	WBGene00015173	protein_coding_AS	5.44684	4.18905	1.60314	2.61303	0.00897446	NA
SAGO-1	WBGene00170891	piRNA	15.2902	1.40204	0.536575	2.61294	0.00897658	0.0360137
SAGO-1	WBGene00021056	protein_coding_AS	240.205	-0.439441	0.168181	-2.6129	0.00897769	0.0360137
SAGO-1	WBGene00009250	protein_coding_AS	51.486	0.821502	0.314433	2.61265	0.0089844	0.0360325
SAGO-1	WBGene00017084	protein_coding_AS	221.25	-0.377077	0.144338	-2.61246	0.00898939	0.0360444
SAGO-1	WBGene00018178	protein_coding_AS	138.794	0.609721	0.233437	2.61192	0.00900343	0.0360926
SAGO-1	WBGene00045311	pseudogene_AS	3098.38	0.602534	0.230716	2.61158	0.00901256	0.0361211
SAGO-1	WBGene00044326	protein_coding_AS	204.536	-0.441283	0.168993	-2.61124	0.00902141	0.0361485
SAGO-1	WBGene00013684	protein_coding_AS	78.3239	0.581323	0.22274	2.60987	0.00905767	0.0362773
SAGO-1	WBGene00012721	protein_coding_AS	220.167	0.568985	0.218017	2.60982	0.00905901	0.0362773
SAGO-1	WBGene00050752	piRNA	56.1831	0.674252	0.258355	2.60979	0.00905966	0.0362773
SAGO-1	WBGene00045457	protein_coding_AS	37.142	-0.86451	0.331384	-2.60878	0.00908651	0.0363766
SAGO-1	WBGene00050004	piRNA	23.5733	1.51691	0.581552	2.60837	0.00909737	0.0364119
SAGO-1	WBGene00173063	piRNA	28.8408	1.02635	0.393566	2.60781	0.00911243	0.036464
SAGO-1	WBGene00195169	protein_coding_AS	1231.35	0.248267	0.0952235	2.60721	0.00912842	0.0365198
SAGO-1	WBGene00019991	protein_coding_AS	14753.6	0.214053	0.0821093	2.60693	0.00913573	0.0365339
SAGO-1	WBGene00013695	protein_coding_AS	388.171	-0.308374	0.11829	-2.60692	0.00913603	0.0365339
SAGO-1	WBGene00004467	protein_coding_AS	2295.26	-0.297079	0.113965	-2.60676	0.00914041	0.0365432
SAGO-1	WBGene00018468	protein_coding_AS	1061.25	-0.289281	0.110983	-2.60653	0.00914641	0.036559
SAGO-1	WBGene00013360	protein_coding_AS	241.888	-0.365897	0.14039	-2.60628	0.00915309	0.0365775
SAGO-1	WBGene00013994	protein_coding_AS	444.799	-0.398594	0.152945	-2.60613	0.00915724	0.0365859
SAGO-1	WBGene00189952	protein_coding_AS	1676.28	-0.251831	0.0966497	-2.6056	0.00917129	0.0366288
SAGO-1	WBGene00000566	protein_coding_AS	547.05	-0.298718	0.114646	-2.60557	0.00917209	0.0366288
SAGO-1	WBGene00046462	piRNA	220.985	0.589534	0.226294	2.60517	0.00918277	0.0366519
SAGO-1	WBGene00021055	pseudogene_AS	3098.76	0.214232	0.0822338	2.60516	0.00918319	0.0366519
SAGO-1	WBGene00003927	protein_coding_AS	335.283	-0.409032	0.157011	-2.60513	0.00918404	0.0366519
SAGO-1	WBGene00019831	protein_coding_AS	301.035	-0.39696	0.152388	-2.60492	0.0091895	0.0366651
SAGO-1	WBGene00018946	protein_coding_AS	43.247	0.763397	0.293067	2.60485	0.00919146	0.0366651
SAGO-1	WBGene00015975	protein_coding_AS	759.238	-0.25255	0.0969638	-2.60458	0.0091988	0.0366862
SAGO-1	WBGene00047569	piRNA	43.788	0.914217	0.351015	2.6045	0.00920091	0.0366864
SAGO-1	WBGene00050087	piRNA	19.3012	1.32297	0.507979	2.60438	0.00920412	0.036691
SAGO-1	WBGene00004427	protein_coding_AS	315.454	-0.408286	0.156816	-2.6036	0.00922496	0.0367659
SAGO-1	WBGene00021509	protein_coding_AS	500.134	0.279617	0.107413	2.60319	0.00923619	0.0368024
SAGO-1	WBGene00001094	protein_coding_AS	276.468	-0.379978	0.145978	-2.60298	0.00924176	0.0368164
SAGO-1	WBGene00008975	protein_coding_AS	181.658	0.417171	0.160282	2.60273	0.0092485	0.036835
SAGO-1	WBGene00000168	protein_coding_AS	113.789	-0.499215	0.191823	-2.60248	0.00925529	0.0368538
SAGO-1	WBGene00016960	protein_coding_AS	344.386	-0.412625	0.158568	-2.60219	0.0092631	0.0368767
SAGO-1	WBGene00170352	piRNA	20.6405	1.25465	0.482182	2.60202	0.0092677	0.0368788
SAGO-1	WBGene00014174	protein_coding_AS	114.801	0.481565	0.185074	2.60202	0.00926778	0.0368788
SAGO-1	WBGene00012758	protein_coding_AS	732.823	-0.322234	0.12386	-2.6016	0.00927903	0.0369134
SAGO-1	WBGene00008424	protein_coding_AS	73.2126	0.638339	0.24537	2.60154	0.00928076	0.0369134
SAGO-1	WBGene00047881	piRNA	25.2119	-1.12382	0.431997	-2.60146	0.00928267	0.0369134
SAGO-1	WBGene00017738	protein_coding_AS	631.453	-0.274941	0.10571	-2.60089	0.00929818	0.0369669
SAGO-1	WBGene00171989	piRNA	23.479	1.09023	0.419215	2.60064	0.00930494	0.0369855
SAGO-1	WBGene00048928	piRNA	4.63471	2.55823	0.983733	2.60053	0.00930798	NA
SAGO-1	WBGene00046323	piRNA	12.2321	1.96124	0.75427	2.60018	0.00931737	0.0370252
SAGO-1	WBGene00016585	protein_coding_AS	1661.12	0.233161	0.089673	2.60012	0.00931908	0.0370252
SAGO-1	WBGene00003803	protein_coding_AS	364.414	-0.360163	0.138525	-2.59999	0.00932269	0.0370313
SAGO-1	WBGene00049483	piRNA	108.815	0.626419	0.240948	2.59981	0.00932746	0.037042
SAGO-1	WBGene00022882	protein_coding_AS	468.315	-0.329118	0.126603	-2.59959	0.0093334	0.0370573
SAGO-1	WBGene00021392	protein_coding_AS	368.581	-0.376633	0.144897	-2.59931	0.00934123	0.0370802
SAGO-1	WBGene00047522	piRNA	48.8724	0.771536	0.296839	2.59918	0.00934479	0.0370829
SAGO-1	WBGene00021506	protein_coding_AS	236.654	-0.371563	0.142957	-2.59913	0.00934608	0.0370829
SAGO-1	cel-miR-252-5p	miRNA	1133.3	-0.368197	0.141678	-2.59884	0.00935405	0.0371063
SAGO-1	(ATTCA)n	dfam_repeats_AS	186.046	0.421569	0.162254	2.59821	0.00937124	0.0371662
SAGO-1	WBGene00019323	protein_coding_AS	929.353	-0.408402	0.157212	-2.59777	0.00938304	0.0372047
SAGO-1	WBGene00020263	protein_coding_AS	611.998	-0.311719	0.120013	-2.59737	0.00939405	0.037234
SAGO-1	WBGene00000467	protein_coding_AS	661.556	-0.345391	0.132981	-2.5973	0.00939588	0.037234
SAGO-1	WBGene00020964	protein_coding_AS	315.726	-0.364238	0.140239	-2.59727	0.00939686	0.037234
SAGO-1	WBGene00004336	protein_coding_AS	368.422	-0.337537	0.129962	-2.5972	0.00939876	0.037234
SAGO-1	WBGene00048985	piRNA	46.043	1.06052	0.408344	2.59712	0.00940103	0.0372347
SAGO-1	WBGene00004241	protein_coding_AS	713.747	-0.332157	0.127907	-2.59686	0.00940791	0.0372537
SAGO-1	WBGene00171930	piRNA	140.259	0.745395	0.287058	2.59668	0.00941308	0.0372596
SAGO-1	WBGene00045894	piRNA	11.1939	1.69543	0.652929	2.59666	0.00941359	0.0372596
SAGO-1	WBGene00046729	piRNA	167.962	0.959819	0.369709	2.59614	0.00942763	0.0373069
SAGO-1	WBGene00001998	protein_coding_AS	396.82	-0.455352	0.175403	-2.59603	0.00943067	0.0373107
SAGO-1	WBGene00049601	piRNA	16.8505	1.22501	0.471947	2.59565	0.00944124	0.0373331
SAGO-1	WBGene00013465	protein_coding_AS	176.993	-0.449431	0.17315	-2.59561	0.00944237	0.0373331
SAGO-1	WBGene00167933	piRNA	28.1578	0.961634	0.370495	2.59554	0.00944429	0.0373331
SAGO-1	WBGene00049906	piRNA	123.978	1.03741	0.399692	2.59552	0.0094447	0.0373331
SAGO-1	WBGene00008670	protein_coding_AS	297.877	-0.351915	0.135614	-2.59497	0.00945984	0.0373846
SAGO-1	WBGene00048916	piRNA	86.3582	0.845175	0.325723	2.59476	0.00946565	0.0373993
SAGO-1	WBGene00004314	protein_coding_AS	269.805	-0.387265	0.149299	-2.59389	0.00948963	0.0374857
SAGO-1	WBGene00045895	piRNA	30.1645	0.89969	0.346863	2.59379	0.00949246	0.0374886
SAGO-1	WBGene00001412	protein_coding_AS	245.002	-0.478571	0.184551	-2.59317	0.00950971	0.0375445
SAGO-1	WBGene00049130	piRNA	50.0332	0.709452	0.273589	2.59313	0.00951082	0.0375445
SAGO-1	WBGene00011883	protein_coding_AS	375.57	-0.505165	0.194817	-2.59302	0.00951361	0.0375472
SAGO-1	WBGene00165891	piRNA	12.5181	1.91184	0.737367	2.59279	0.00952008	0.0375644
SAGO-1	WBGene00003691	protein_coding_AS	131.102	-0.4869	0.187833	-2.5922	0.00953651	0.0376209
SAGO-1	WBGene00077443	pseudogene_AS	16.1076	1.26672	0.48873	2.59186	0.00954599	0.0376385
SAGO-1	WBGene00045884	piRNA	4.26685	2.58642	0.997906	2.59185	0.00954627	NA
SAGO-1	WBGene00020300	protein_coding_AS	259.424	-0.430684	0.16617	-2.59182	0.00954686	0.0376385
SAGO-1	WBGene00046388	piRNA	38.4198	0.97866	0.3776	2.59179	0.00954786	0.0376385
SAGO-1	WBGene00020289	protein_coding_AS	150.54	0.466041	0.179818	2.59173	0.00954942	0.0376385
SAGO-1	WBGene00172925	piRNA	7.39656	1.91255	0.738142	2.59103	0.00956885	0.0376972
SAGO-1	WBGene00009609	protein_coding_AS	111.477	0.496877	0.191772	2.59098	0.00957032	0.0376972
SAGO-1	WBGene00011043	protein_coding_AS	834.679	-0.345083	0.133188	-2.59095	0.00957127	0.0376972
SAGO-1	WBGene00004448	protein_coding_AS	364.627	-0.420086	0.162139	-2.59089	0.00957275	0.0376972
SAGO-1	WBGene00171555	piRNA	5.30465	2.20623	0.851611	2.59066	0.00957934	NA
SAGO-1	WBGene00050304	piRNA	28.2822	1.13038	0.436374	2.59039	0.00958669	0.0377373
SAGO-1	WBGene00169070	piRNA	20.2958	1.18747	0.458417	2.59037	0.00958716	0.0377373
SAGO-1	WBGene00021466	protein_coding_AS	471.181	-0.366604	0.141534	-2.59022	0.00959133	0.0377448
SAGO-1	WBGene00165599	piRNA	10.6458	1.8286	0.705982	2.59015	0.0095933	0.0377448
SAGO-1	WBGene00019257	protein_coding_AS	66.8437	0.68262	0.263572	2.58988	0.00960098	0.0377667
SAGO-1	WBGene00021638	protein_coding_AS	253.381	-0.428626	0.165523	-2.58952	0.00961092	0.0377974
SAGO-1	WBGene00019762	protein_coding_AS	789.328	-0.305735	0.118082	-2.58917	0.0096208	0.037828
SAGO-1	WBGene00010046	protein_coding_AS	125.024	0.50223	0.19398	2.58908	0.00962332	0.0378295
SAGO-1	WBGene00011761	protein_coding_AS	211.844	-0.422321	0.163137	-2.58875	0.00963248	0.0378531
SAGO-1	WBGene00011966	protein_coding_AS	254.565	-0.39569	0.152853	-2.58869	0.00963417	0.0378531
SAGO-1	WBGene00013170	protein_coding_AS	69.8532	0.662953	0.256104	2.58861	0.0096363	0.0378531
SAGO-1	CER16-2-LTR_CE	dfam_repeats_AS	1645.98	0.293127	0.113239	2.58856	0.00963779	0.0378531
SAGO-1	WBGene00173492	piRNA	47.5067	0.789973	0.30526	2.58787	0.00965716	0.0379183
SAGO-1	WBGene00019267	protein_coding_AS	3628.28	-0.288094	0.111327	-2.58782	0.00965866	0.0379183
SAGO-1	WBGene00172641	piRNA	28.0551	1.25374	0.484498	2.58771	0.00966159	0.0379215
SAGO-1	WBGene00000382	protein_coding_AS	779.249	-0.334098	0.129131	-2.58728	0.00967373	0.0379608
SAGO-1	WBGene00049034	piRNA	173.013	0.551893	0.213334	2.58699	0.00968185	0.0379771
SAGO-1	WBGene00021813	protein_coding_AS	127.474	-0.564948	0.218382	-2.58698	0.00968215	0.0379771
SAGO-1	WBGene00048593	piRNA	12.4514	1.45238	0.561534	2.58645	0.00969708	0.0380273
SAGO-1	WBGene00172141	piRNA	23.2767	1.60083	0.619015	2.58609	0.00970706	0.0380531
SAGO-1	WBGene00016496	protein_coding_AS	177.942	-0.433365	0.167577	-2.58606	0.00970793	0.0380531
SAGO-1	WBGene00044155	pseudogene_AS	7.07995	-2.24361	0.867614	-2.58595	0.009711	0.0380568
SAGO-1	WBGene00009352	protein_coding_AS	670.724	-0.287889	0.11134	-2.58569	0.00971855	0.038078
SAGO-1	WBGene00167153	piRNA	68.6744	0.620105	0.239852	2.58536	0.00972762	0.0381052
SAGO-1	WBGene00016964	protein_coding_AS	376.749	-0.333563	0.129036	-2.58504	0.00973677	0.0381327
SAGO-1	WBGene00047936	piRNA	22.6214	1.10486	0.427424	2.58493	0.00974001	0.038137
SAGO-1	WBGene00021101	protein_coding_AS	26377.2	0.201265	0.077871	2.5846	0.00974934	0.0381651
SAGO-1	WBGene00048322	piRNA	70.3665	1.07371	0.415449	2.58445	0.00975337	0.0381725
SAGO-1	WBGene00019037	protein_coding_AS	51.296	-0.992551	0.384104	-2.58407	0.00976423	0.038194
SAGO-1	WBGene00019334	protein_coding_AS	200.423	-0.410335	0.158804	-2.58391	0.00976875	0.038194
SAGO-1	WBGene00013253	protein_coding_AS	170.243	-0.498272	0.192837	-2.5839	0.00976903	0.038194
SAGO-1	WBGene00011871	protein_coding_AS	322.751	-0.369311	0.142928	-2.58389	0.00976942	0.038194
SAGO-1	WBGene00001088	protein_coding_AS	238.309	-0.421965	0.163307	-2.58388	0.00976955	0.038194
SAGO-1	WBGene00173925	piRNA	11.0023	1.98563	0.768499	2.58378	0.00977236	0.0381966
SAGO-1	WBGene00022070	protein_coding_AS	11317.6	0.231545	0.0896266	2.58344	0.00978213	0.0382264
SAGO-1	cel-miR-242	miRNA	405.786	0.635801	0.246122	2.58328	0.00978672	0.0382359
SAGO-1	WBGene00195573	ncRNA_AS	20.359	-1.93885	0.750641	-2.58292	0.00979671	0.0382666
SAGO-1	WBGene00012479	protein_coding_AS	233.899	-0.409464	0.158559	-2.58241	0.00981139	0.0383155
SAGO-1	WBGene00007159	protein_coding_AS	98.5434	0.520926	0.201728	2.58232	0.00981392	0.038317
SAGO-1	WBGene00012929	protein_coding_AS	366.593	-0.33626	0.130236	-2.58192	0.00982523	0.0383528
SAGO-1	WBGene00009584	protein_coding_AS	353.937	-0.369805	0.143234	-2.58182	0.00982814	0.0383558
SAGO-1	WBGene00019823	protein_coding_AS	194.07	-0.434642	0.168448	-2.58028	0.00987212	0.038519
SAGO-1	WBGene00016342	protein_coding_AS	180.104	-0.42949	0.166492	-2.57964	0.00989025	0.0385776
SAGO-1	WBGene00017357	protein_coding_AS	250.438	-0.377641	0.146395	-2.5796	0.00989148	0.0385776
SAGO-1	WBGene00016040	protein_coding_AS	234.205	0.366284	0.142028	2.57896	0.00990977	0.0386292
SAGO-1	WBGene00165559	piRNA	16.6625	1.47988	0.573834	2.57894	0.00991038	0.0386292
SAGO-1	WBGene00167281	piRNA	62.6687	1.28002	0.496351	2.57886	0.00991258	0.0386292
SAGO-1	WBGene00017252	protein_coding_AS	138.324	-0.609245	0.236248	-2.57884	0.00991337	0.0386292
SAGO-1	WBGene00045802	piRNA	227.276	0.612701	0.2376	2.5787	0.00991721	0.0386357
SAGO-1	WBGene00016309	protein_coding_AS	30.5565	-1.05363	0.408602	-2.57862	0.00991967	0.0386369
SAGO-1	WBGene00001095	protein_coding_AS	202.731	-0.619765	0.240358	-2.57851	0.00992269	0.0386402
SAGO-1	WBGene00017546	protein_coding_AS	360.273	-0.320345	0.124252	-2.5782	0.00993174	0.038667
SAGO-1	WBGene00014977	pseudogene_AS	8140.4	0.224427	0.0870578	2.57791	0.00994006	0.038691
SAGO-1	WBGene00046333	piRNA	117.381	0.542609	0.210518	2.5775	0.00995182	0.0387267
SAGO-1	WBGene00016356	protein_coding_AS	56.4991	0.664005	0.257622	2.57744	0.00995359	0.0387267
SAGO-1	WBGene00021078	protein_coding_AS	646.323	-0.266015	0.103213	-2.57735	0.00995599	0.0387276
SAGO-1	WBGene00047084	piRNA	20.6288	1.25366	0.486469	2.57705	0.00996463	0.0387461
SAGO-1	WBGene00050243	piRNA	117.029	0.879491	0.341282	2.57702	0.00996552	0.0387461
SAGO-1	WBGene00015581	protein_coding_AS	335.708	-0.393197	0.152581	-2.57696	0.00996725	0.0387461
SAGO-1	WBGene00048632	piRNA	30.0769	0.982102	0.38112	2.57688	0.00996958	0.0387467
SAGO-1	WBGene00021675	protein_coding_AS	71.722	-1.02832	0.399084	-2.57671	0.00997442	0.0387571
SAGO-1	WBGene00018700	protein_coding_AS	410.261	-0.349464	0.135638	-2.57645	0.00998212	0.0387639
SAGO-1	WBGene00046285	piRNA	28.943	1.01335	0.393313	2.57644	0.00998222	0.0387639
SAGO-1	WBGene00009510	protein_coding_AS	199.866	-0.412002	0.159912	-2.57643	0.00998269	0.0387639
SAGO-1	WBGene00046647	piRNA	45.4098	0.907144	0.352125	2.5762	0.00998934	0.0387812
SAGO-1	WBGene00018746	protein_coding_AS	5.70852	-2.73613	1.06217	-2.57598	0.00999565	NA
SAGO-1	WBGene00169094	piRNA	10.5132	1.6808	0.652529	2.57582	0.0100003	0.0388154
SAGO-1	RC35	dfam_repeats_AS	960.292	-0.335748	0.130369	-2.57537	0.0100134	0.0388556
SAGO-1	WBGene00011368	protein_coding_AS	431.049	-0.41113	0.159643	-2.57531	0.010015	0.0388556
SAGO-1	WBGene00020533	protein_coding_AS	129.943	0.497415	0.193219	2.57436	0.0100426	0.0389541
SAGO-1	WBGene00018409	protein_coding_AS	300.582	-0.422843	0.164266	-2.57414	0.010049	0.0389704
SAGO-1	WBGene00010542	protein_coding_AS	114.195	-0.48612	0.188859	-2.57398	0.0100536	0.0389797
SAGO-1	WBGene00168133	piRNA	127.527	0.497777	0.193398	2.57385	0.0100575	0.0389863
SAGO-1	WBGene00004483	protein_coding_AS	226.975	-0.417067	0.162055	-2.57362	0.0100642	0.039004
SAGO-1	WBGene00050026	piRNA	45.886	0.823094	0.31986	2.57329	0.0100736	0.0390319
SAGO-1	WBGene00022141	protein_coding_AS	629.963	-0.257594	0.100119	-2.57289	0.0100855	0.0390629
SAGO-1	WBGene00015098	protein_coding_AS	3364.81	-0.286099	0.111201	-2.57282	0.0100874	0.0390629
SAGO-1	WBGene00003754	protein_coding_AS	31.6733	1.00697	0.391391	2.57279	0.0100882	0.0390629
SAGO-1	WBGene00022274	protein_coding_AS	529.999	0.31209	0.121317	2.57252	0.010096	0.0390784
SAGO-1	WBGene00001717	protein_coding_AS	143.668	-0.73611	0.286145	-2.57251	0.0100965	0.0390784
SAGO-1	WBGene00008174	protein_coding_AS	413.858	-0.357614	0.139046	-2.57191	0.010114	0.0391374
SAGO-1	WBGene00021541	protein_coding_AS	432.468	-0.373369	0.145179	-2.57178	0.0101176	0.039143
SAGO-1	WBGene00020572	protein_coding_AS	147.397	-0.472574	0.183802	-2.5711	0.0101377	0.0392121
SAGO-1	WBGene00008667	protein_coding_AS	130.856	-0.471306	0.183317	-2.57099	0.0101407	0.0392152
SAGO-1	WBGene00012343	protein_coding_AS	91.2177	-0.556937	0.21667	-2.57044	0.0101571	0.0392597
SAGO-1	WBGene00016124	protein_coding_AS	352.69	-0.437307	0.170132	-2.57039	0.0101583	0.0392597
SAGO-1	WBGene00010439	protein_coding_AS	489.365	-0.400681	0.155884	-2.57038	0.0101588	0.0392597
SAGO-1	WBGene00173658	piRNA	30.832	0.90952	0.353879	2.57014	0.0101656	0.0392775
SAGO-1	WBGene00172964	piRNA	29.2975	1.25749	0.489326	2.56985	0.0101743	0.0393026
SAGO-1	WBGene00011476	protein_coding_AS	20.1631	-1.20413	0.468621	-2.56953	0.0101837	0.0393303
SAGO-1	WBGene00018336	protein_coding_AS	78.7847	0.562264	0.21888	2.56882	0.0102046	0.0394026
SAGO-1	WBGene00012576	protein_coding_AS	326.854	-0.338178	0.131667	-2.56843	0.0102161	0.0394384
SAGO-1	WBGene00020632	pseudogene_AS	975.914	0.309991	0.120697	2.56834	0.0102186	0.0394397
SAGO-1	WBGene00170172	piRNA	10.8424	1.5537	0.605058	2.56785	0.0102331	0.0394871
SAGO-1	WBGene00049334	piRNA	5.52261	2.40857	0.937986	2.56781	0.0102344	NA
SAGO-1	WBGene00007054	protein_coding_AS	327.105	-0.343465	0.133792	-2.56715	0.0102537	0.0395581
SAGO-1	WBGene00007761	protein_coding_AS	1166.83	0.316105	0.123147	2.56689	0.0102616	0.0395797
SAGO-1	WBGene00009784	protein_coding_AS	307.826	-0.375543	0.146314	-2.56669	0.0102674	0.0395936
SAGO-1	WBGene00000229	protein_coding_AS	524.281	-0.333905	0.130106	-2.56641	0.0102757	0.039617
SAGO-1	WBGene00021391	protein_coding_AS	394.428	-0.303255	0.118187	-2.5659	0.010291	0.0396673
SAGO-1	WBGene00165379	piRNA	12.3829	1.47171	0.573616	2.56567	0.0102976	0.0396843
SAGO-1	WBGene00021900	protein_coding_AS	141.583	-0.452462	0.176387	-2.56517	0.0103125	0.0397333
SAGO-1	cel-lin-4-5p	miRNA	10329.6	0.33184	0.129368	2.56508	0.0103152	0.0397351
SAGO-1	WBGene00019504	protein_coding_AS	311.02	-0.379703	0.148044	-2.56479	0.0103237	0.0397593
SAGO-1	WBGene00049394	piRNA	15.8832	1.1918	0.464739	2.56445	0.010334	0.0397902
SAGO-1	WBGene00008876	protein_coding_AS	360.066	-0.355685	0.138714	-2.56416	0.0103427	0.0398152
SAGO-1	WBGene00171274	piRNA	32.0041	0.951796	0.371213	2.56402	0.0103469	0.0398226
SAGO-1	WBGene00173141	piRNA	59.8927	1.29721	0.506038	2.56346	0.0103636	0.0398762
SAGO-1	WBGene00006376	protein_coding_AS	196.359	-0.410931	0.160307	-2.5634	0.0103653	0.0398762
SAGO-1	WBGene00020716	protein_coding_AS	122.759	-0.497116	0.193935	-2.56331	0.0103681	0.0398784
SAGO-1	WBGene00168922	piRNA	26.7764	1.08695	0.424072	2.56313	0.0103732	0.0398897
SAGO-1	WBGene00049289	piRNA	131.617	0.545175	0.212716	2.56293	0.0103794	0.0398972
SAGO-1	WBGene00047841	piRNA	7.6296	-2.34267	0.914062	-2.56292	0.0103797	0.0398972
SAGO-1	WBGene00049476	piRNA	56.7466	0.668199	0.260736	2.56274	0.0103849	0.0399089
SAGO-1	WBGene00047013	piRNA	88.7833	0.556252	0.217079	2.56245	0.0103937	0.0399312
SAGO-1	WBGene00001565	protein_coding_AS	122.15	-0.525891	0.205234	-2.5624	0.0103952	0.0399312
SAGO-1	WBGene00010193	protein_coding_AS	141.408	-0.459061	0.179166	-2.5622	0.010401	0.0399366
SAGO-1	WBGene00004446	protein_coding_AS	197.425	-0.418907	0.163495	-2.5622	0.0104011	0.0399366
SAGO-1	WBGene00000798	protein_coding_AS	344.51	-0.421575	0.164547	-2.56203	0.0104062	0.0399403
SAGO-1	WBGene00007010	protein_coding_AS	298.259	-0.34755	0.135655	-2.56202	0.0104066	0.0399403
SAGO-1	WBGene00046709	piRNA	10.2805	1.75311	0.684327	2.5618	0.010413	0.0399564
SAGO-1	WBGene00016601	protein_coding_AS	748.381	-0.342709	0.133784	-2.56166	0.0104173	0.0399583
SAGO-1	WBGene00046069	piRNA	19.4586	1.20098	0.468832	2.56164	0.010418	0.0399583
SAGO-1	WBGene00009262	protein_coding_AS	140.914	-0.479376	0.187163	-2.56128	0.0104288	0.0399911
SAGO-1	WBGene00008165	protein_coding_AS	369.65	-0.362891	0.141697	-2.56102	0.0104364	0.0400119
SAGO-1	WBGene00009701	protein_coding_AS	130.613	-0.578285	0.225841	-2.56059	0.0104494	0.0400509
SAGO-1	WBGene00022162	protein_coding_AS	128.804	0.463189	0.180895	2.56054	0.0104511	0.0400509
SAGO-1	WBGene00006483	protein_coding_AS	365.146	-0.321259	0.125475	-2.56034	0.0104571	0.0400654
SAGO-1	WBGene00020301	protein_coding_AS	2223.81	1.33108	0.519967	2.55994	0.0104692	0.040103
SAGO-1	WBGene00045735	piRNA	18.4466	1.58873	0.620645	2.5598	0.0104733	0.0401102
SAGO-1	WBGene00045495	protein_coding_AS	100.873	-0.533733	0.208532	-2.55947	0.0104831	0.0401393
SAGO-1	WBGene00048330	piRNA	189.957	-0.638447	0.249476	-2.55915	0.010493	0.0401682
SAGO-1	WBGene00004268	protein_coding_AS	188.387	-0.416201	0.162659	-2.55873	0.0105056	0.0402079
SAGO-1	WBGene00048075	piRNA	6.72466	2.11992	0.828632	2.55834	0.0105174	NA
SAGO-1	WBGene00016834	protein_coding_AS	47.101	0.726145	0.283857	2.55814	0.0105234	0.0402677
SAGO-1	WBGene00010481	protein_coding_AS	278.303	-0.472844	0.184845	-2.55806	0.0105257	0.0402678
SAGO-1	WBGene00003394	protein_coding_AS	18.6431	-1.32731	0.518952	-2.55768	0.0105373	0.0403033
SAGO-1	WBGene00006789	protein_coding_AS	171.451	0.443757	0.173513	2.55749	0.010543	0.0403164
SAGO-1	WBGene00167667	piRNA	2.4208	4.27772	1.67291	2.55705	0.0105565	NA
SAGO-1	WBGene00012015	protein_coding_AS	309.645	-0.367053	0.143563	-2.55674	0.0105659	0.0403906
SAGO-1	WBGene00046911	piRNA	46.9333	0.883252	0.345465	2.5567	0.0105669	0.0403906
SAGO-1	WBGene00009451	protein_coding_AS	785.72	-0.298861	0.116901	-2.55653	0.010572	0.0404016
SAGO-1	WBGene00008541	protein_coding_AS	288.041	0.344519	0.134771	2.55633	0.0105782	0.0404092
SAGO-1	cel-miR-231-3p	miRNA	141.945	0.626376	0.24503	2.55632	0.0105786	0.0404092
SAGO-1	WBGene00004003	protein_coding_AS	34.0281	0.872159	0.34123	2.55593	0.0105904	0.0404457
SAGO-1	WBGene00047519	piRNA	21.1856	1.09139	0.427031	2.55576	0.0105957	0.0404489
SAGO-1	WBGene00019260	protein_coding_AS	13.1356	1.47072	0.575455	2.55576	0.0105958	0.0404489
SAGO-1	WBGene00012638	protein_coding_AS	127.538	0.497136	0.194542	2.55542	0.0106061	0.0404738
SAGO-1	WBGene00016158	protein_coding_AS	474.136	-0.337949	0.132251	-2.55536	0.0106079	0.0404738
SAGO-1	WBGene00195245	snoRNA_AS	109.652	0.51957	0.203334	2.55526	0.0106109	0.0404738
SAGO-1	WBGene00046164	piRNA	21.9224	1.06433	0.41653	2.55524	0.0106114	0.0404738
SAGO-1	WBGene00001259	protein_coding_AS	1061.55	-0.338018	0.132312	-2.55471	0.0106276	0.0405269
SAGO-1	WBGene00011094	protein_coding_AS	48.9571	-0.780738	0.305674	-2.55416	0.0106446	0.0405831
SAGO-1	WBGene00006377	protein_coding_AS	261.128	-0.405573	0.158856	-2.55309	0.0106772	0.040699
SAGO-1	WBGene00009458	protein_coding_AS	70.2518	0.622761	0.243933	2.55299	0.0106801	0.0407013
SAGO-1	WBGene00047355	piRNA	58.7827	0.692755	0.271385	2.55267	0.0106901	0.0407308
SAGO-1	WBGene00015026	protein_coding_AS	72.7073	0.624854	0.244822	2.55228	0.010702	0.0407671
SAGO-1	WBGene00046527	piRNA	69.695	0.691814	0.271106	2.55182	0.0107161	0.0408123
SAGO-1	WBGene00010676	protein_coding_AS	632.81	-0.40884	0.160232	-2.55155	0.0107244	0.0408352
SAGO-1	WBGene00017137	protein_coding_AS	336.495	-0.370901	0.145423	-2.5505	0.0107568	0.0409496
SAGO-1	WBGene00011610	protein_coding_AS	155.477	0.427202	0.167521	2.55014	0.010768	0.0409678
SAGO-1	WBGene00001235	protein_coding_AS	271.2	-0.34352	0.134707	-2.55013	0.0107683	0.0409678
SAGO-1	WBGene00044325	protein_coding_AS	146.875	-0.498801	0.195599	-2.55013	0.0107684	0.0409678
SAGO-1	WBGene00018269	protein_coding_AS	132.911	-0.455589	0.178693	-2.54956	0.0107859	0.0410253
SAGO-1	WBGene00015351	protein_coding_AS	95.3635	0.524963	0.205934	2.54918	0.0107978	0.041062
SAGO-1	WBGene00047748	piRNA	9.96278	1.74788	0.685795	2.54869	0.0108128	0.0411103
SAGO-1	WBGene00047370	piRNA	2.94216	3.26255	1.28012	2.54862	0.0108149	NA
SAGO-1	WBGene00007049	protein_coding_AS	72.7164	0.590131	0.231598	2.54808	0.0108317	0.0411715
SAGO-1	WBGene00047111	piRNA	7.92167	2.16789	0.850812	2.54802	0.0108335	0.0411715
SAGO-1	WBGene00020684	protein_coding_AS	979.719	-0.347622	0.136455	-2.54753	0.0108488	0.0412209
SAGO-1	WBGene00017284	protein_coding_AS	404.48	-0.332059	0.130355	-2.54734	0.0108546	0.0412317
SAGO-1	WBGene00021810	protein_coding_AS	519.977	-0.372269	0.146143	-2.54729	0.0108563	0.0412317
SAGO-1	WBGene00006391	protein_coding_AS	298.55	-0.375105	0.147343	-2.54579	0.010903	0.0414003
SAGO-1	WBGene00009028	protein_coding_AS	130.99	0.450308	0.176898	2.54558	0.0109096	0.0414167
SAGO-1	CERP2	dfam_repeats_AS	2066.2	0.2864	0.112517	2.54539	0.0109157	0.0414307
SAGO-1	WBGene00013789	protein_coding_AS	414.831	-0.31507	0.123834	-2.54431	0.0109495	0.0415505
SAGO-1	WBGene00007859	protein_coding_AS	219.86	-0.401774	0.15792	-2.54417	0.0109538	0.0415579
SAGO-1	WBGene00013718	protein_coding_AS	287.239	-0.390133	0.153353	-2.54402	0.0109585	0.0415668
SAGO-1	WBGene00013697	protein_coding_AS	360.118	-0.329197	0.12941	-2.54383	0.0109643	0.04158
SAGO-1	WBGene00010281	protein_coding_AS	1013.5	-0.33128	0.130251	-2.54339	0.0109782	0.0416239
SAGO-1	WBGene00021681	protein_coding_AS	1112.09	-0.241836	0.0950889	-2.54326	0.0109824	0.041631
SAGO-1	WBGene00001358	protein_coding_AS	125.012	-0.476619	0.18742	-2.54305	0.010989	0.0416469
SAGO-1	WBGene00013858	protein_coding_AS	147.602	0.427111	0.167971	2.54277	0.0109977	0.0416679
SAGO-1	WBGene00009185	protein_coding_AS	95.0175	0.511471	0.201151	2.54273	0.0109992	0.0416679
SAGO-1	WBGene00016704	protein_coding_AS	39.3252	-0.892754	0.351192	-2.54207	0.0110199	0.0417377
SAGO-1	WBGene00018341	protein_coding_AS	690.892	-0.282012	0.110943	-2.54195	0.0110235	0.0417406
SAGO-1	cel-miR-71-3p	miRNA	892.534	-0.421708	0.165903	-2.54189	0.0110254	0.0417406
SAGO-1	WBGene00048265	piRNA	60.8989	0.655933	0.258061	2.54178	0.011029	0.0417445
SAGO-1	WBGene00013966	protein_coding_AS	56.7218	-0.703343	0.276726	-2.54166	0.0110328	0.0417445
SAGO-1	WBGene00302976	protein_coding_AS	107.912	-0.513579	0.202066	-2.54164	0.0110334	0.0417445
SAGO-1	WBGene00006876	protein_coding_AS	1064.52	0.224827	0.0884602	2.54156	0.0110359	0.041745
SAGO-1	WBGene00012927	protein_coding_AS	64.8085	-0.691029	0.271933	-2.54118	0.011048	0.0417752
SAGO-1	WBGene00018609	protein_coding_AS	414.139	-0.333404	0.131202	-2.54116	0.0110486	0.0417752
SAGO-1	WBGene00000375	protein_coding_AS	75.1863	-0.595281	0.234353	-2.5401	0.0110821	0.0418931
SAGO-1	WBGene00171853	piRNA	24.2494	1.06202	0.418143	2.53984	0.0110905	0.0419158
SAGO-1	WBGene00014112	protein_coding_AS	639.948	-0.26133	0.102912	-2.53936	0.0111055	0.0419637
SAGO-1	WBGene00000880	protein_coding_AS	271.941	-0.358754	0.141282	-2.53928	0.0111081	0.0419645
SAGO-1	WBGene00014238	protein_coding_AS	53.1031	0.70302	0.276941	2.53852	0.0111324	0.0420476
SAGO-1	WBGene00048526	piRNA	72.5827	0.944638	0.372212	2.5379	0.0111518	0.0421121
SAGO-1	WBGene00000023	protein_coding_AS	170.11	0.446662	0.176005	2.53778	0.0111557	0.0421176
SAGO-1	WBGene00003222	protein_coding_AS	1550.46	-0.287934	0.11347	-2.53753	0.0111637	0.042139
SAGO-1	WBGene00048123	piRNA	141.545	0.890053	0.350766	2.53746	0.0111661	0.042139
SAGO-1	WBGene00003790	protein_coding_AS	859.006	-0.336028	0.132432	-2.53736	0.0111692	0.0421421
SAGO-1	WBGene00003477	protein_coding_AS	48.1481	-0.731832	0.288467	-2.53697	0.0111817	0.042165
SAGO-1	WBGene00002250	protein_coding_AS	310.618	-0.34769	0.137052	-2.53693	0.0111831	0.042165
SAGO-1	WBGene00166000	piRNA	14.6776	1.4574	0.57449	2.53685	0.0111854	0.042165
SAGO-1	WBGene00044056	pseudogene_AS	364.656	-0.36405	0.143505	-2.53684	0.0111857	0.042165
SAGO-1	WBGene00019196	protein_coding_AS	136.302	-0.506888	0.199814	-2.5368	0.0111871	0.042165
SAGO-1	WBGene00018323	protein_coding_AS	29.2318	-1.00708	0.397004	-2.5367	0.0111903	0.0421679
SAGO-1	WBGene00013407	protein_coding_AS	193.423	-0.396787	0.156425	-2.53659	0.0111938	0.0421725
SAGO-1	WBGene00006594	protein_coding_AS	2188.98	0.216972	0.0855421	2.53644	0.0111986	0.0421817
SAGO-1	WBGene00044674	protein_coding_AS	196.793	0.438737	0.17299	2.53619	0.0112064	0.0422022
SAGO-1	WBGene00022883	protein_coding_AS	124.873	-0.498032	0.196396	-2.53586	0.0112172	0.0422287
SAGO-1	WBGene00044243	protein_coding_AS	136.58	0.601144	0.23706	2.53583	0.0112182	0.0422287
SAGO-1	WBGene00019976	pseudogene_AS	75.8994	0.626849	0.247222	2.53557	0.0112263	0.0422503
SAGO-1	WBGene00303000	protein_coding_AS	185.965	-0.421876	0.166412	-2.53513	0.0112406	0.0422949
SAGO-1	WBGene00007700	protein_coding_AS	84.9879	0.614144	0.242273	2.53493	0.0112471	0.0423106
SAGO-1	WBGene00008569	protein_coding_AS	250.287	-0.406923	0.160544	-2.53465	0.0112561	0.0423354
SAGO-1	WBGene00048064	piRNA	16.2849	1.51566	0.598049	2.53434	0.011266	0.0423592
SAGO-1	WBGene00168117	piRNA	24.7366	0.972503	0.383736	2.5343	0.0112671	0.0423592
SAGO-1	WBGene00010044	protein_coding_AS	345.613	-0.355683	0.140369	-2.53391	0.0112796	0.0423973
SAGO-1	WBGene00008281	protein_coding_AS	101.65	-0.526622	0.207902	-2.53302	0.0113084	0.0424963
SAGO-1	WBGene00050681	piRNA	13.6901	1.28787	0.508495	2.53271	0.0113183	0.0425248
SAGO-1	WBGene00008991	protein_coding_AS	127.555	-0.47227	0.186485	-2.53248	0.0113259	0.0425441
SAGO-1	WBGene00043952	protein_coding_AS	1340.38	0.207051	0.0817639	2.53231	0.0113314	0.0425559
SAGO-1	WBGene00001043	protein_coding_AS	281.873	-0.4083	0.161272	-2.53175	0.0113495	0.0426149
SAGO-1	WBGene00049576	piRNA	9.02596	1.86252	0.735999	2.5306	0.0113868	0.0427319
SAGO-1	WBGene00007059	protein_coding_AS	104.463	-0.525239	0.207556	-2.53059	0.011387	0.0427319
SAGO-1	WBGene00007966	protein_coding_AS	9602.64	-0.216513	0.0855591	-2.53057	0.0113878	0.0427319
SAGO-1	WBGene00011145	protein_coding_AS	228.416	-0.40673	0.160737	-2.5304	0.0113932	0.0427397
SAGO-1	WBGene00045846	piRNA	138.89	0.726063	0.286941	2.53036	0.0113947	0.0427397
SAGO-1	WBGene00005019	protein_coding_AS	303.437	-0.352833	0.139463	-2.52995	0.0114079	0.0427802
SAGO-1	WBGene00021764	protein_coding_AS	107.13	-0.505607	0.199859	-2.52981	0.0114123	0.0427864
SAGO-1	WBGene00005147	protein_coding_AS	520.754	-0.286789	0.113366	-2.52975	0.0114144	0.0427864
SAGO-1	WBGene00003063	protein_coding_AS	1156.2	-0.364585	0.144153	-2.52915	0.0114339	0.0428508
SAGO-1	WBGene00001023	protein_coding_AS	633.226	-0.350494	0.138594	-2.52893	0.0114412	0.0428689
SAGO-1	WBGene00016145	protein_coding_AS	110.747	-0.525325	0.207768	-2.52842	0.0114576	0.0429215
SAGO-1	WBGene00049343	piRNA	45.5765	0.896385	0.354588	2.52796	0.0114728	0.0429695
SAGO-1	WBGene00001228	protein_coding_AS	472.487	-0.332104	0.131386	-2.52769	0.0114815	0.0429928
SAGO-1	WBGene00000276	protein_coding_AS	721.109	-0.380676	0.150623	-2.52733	0.0114933	0.043028
SAGO-1	WBGene00167175	piRNA	18.1596	1.47707	0.584519	2.52699	0.0115046	0.0430615
SAGO-1	WBGene00017802	protein_coding_AS	126.65	0.580816	0.229898	2.5264	0.0115237	0.0431238
SAGO-1	WBGene00021830	protein_coding_AS	217.817	-0.413646	0.163794	-2.52541	0.0115564	0.0432371
SAGO-1	WBGene00014864	pseudogene_AS	65.3629	-0.638424	0.25285	-2.52491	0.0115728	0.0432892
SAGO-1	WBGene00018474	protein_coding_AS	277.984	-0.347927	0.137811	-2.52467	0.0115809	0.0433104
SAGO-1	WBGene00008580	protein_coding_AS	281.533	-0.375423	0.148722	-2.52432	0.0115921	0.0433434
SAGO-1	WBGene00020169	protein_coding_AS	253.963	-0.34957	0.138536	-2.52332	0.0116252	0.043458
SAGO-1	WBGene00219912	ncRNA_AS	367.455	0.380288	0.150735	2.52289	0.0116395	0.0434948
SAGO-1	WBGene00003047	protein_coding_AS	502.353	-0.284499	0.112767	-2.52288	0.0116399	0.0434948
SAGO-1	WBGene00022666	protein_coding_AS	14.6547	-1.36079	0.539447	-2.52256	0.0116505	0.0435254
SAGO-1	WBGene00046283	piRNA	2.36454	-4.07847	1.61701	-2.52223	0.0116615	NA
SAGO-1	WBGene00166478	piRNA	112.41	0.619187	0.245501	2.52214	0.0116644	0.0435682
SAGO-1	WBGene00046450	piRNA	18.4264	1.12452	0.445881	2.52201	0.0116687	0.0435751
SAGO-1	WBGene00000940	protein_coding_AS	362.326	-0.313978	0.124516	-2.5216	0.0116824	0.0436159
SAGO-1	WBGene00021016	protein_coding_AS	48.607	0.748386	0.296798	2.52153	0.0116845	0.0436159
SAGO-1	WBGene00021714	protein_coding_AS	193.046	-0.480685	0.190663	-2.52112	0.0116982	0.0436578
SAGO-1	WBGene00006512	protein_coding_AS	284.822	-0.443234	0.175824	-2.5209	0.0117055	0.0436759
SAGO-1	WBGene00015735	protein_coding_AS	9786.85	0.164395	0.0652289	2.52028	0.0117261	0.0437436
SAGO-1	WBGene00045671	piRNA	6.5752	2.16284	0.858215	2.52017	0.0117299	NA
SAGO-1	WBGene00169808	piRNA	3.28463	3.24844	1.28901	2.5201	0.0117323	NA
SAGO-1	WBGene00169927	piRNA	3.28463	3.24844	1.28901	2.5201	0.0117323	NA
SAGO-1	WBGene00011829	protein_coding_AS	1892.72	-0.216377	0.0858809	-2.5195	0.0117523	0.0438322
SAGO-1	WBGene00012922	protein_coding_AS	229.102	-0.399471	0.158558	-2.5194	0.0117555	0.043835
SAGO-1	WBGene00008765	protein_coding_AS	106.577	-0.528419	0.209762	-2.51913	0.0117645	0.0438593
SAGO-1	WBGene00006503	protein_coding_AS	118.97	-0.556749	0.221038	-2.51879	0.0117759	0.0438927
SAGO-1	WBGene00046910	piRNA	53.5863	0.752958	0.299002	2.51824	0.0117944	0.0439523
SAGO-1	WBGene00011939	protein_coding_AS	333.48	-0.343864	0.136563	-2.518	0.0118025	0.0439531
SAGO-1	WBGene00045629	piRNA	30.4403	0.930041	0.369365	2.51794	0.0118043	0.0439531
SAGO-1	WBGene00016811	protein_coding_AS	302.945	-0.356347	0.141525	-2.5179	0.0118056	0.0439531
SAGO-1	WBGene00046642	piRNA	17.0996	1.30437	0.518046	2.51787	0.0118067	0.0439531
SAGO-1	WBGene00015481	protein_coding_AS	276.038	-0.350572	0.139234	-2.51786	0.0118069	0.0439531
SAGO-1	WBGene00049122	piRNA	35.4956	1.66253	0.660533	2.51695	0.0118376	0.044058
SAGO-1	WBGene00007476	protein_coding_AS	97.0521	-0.550263	0.218656	-2.51657	0.0118504	0.0440906
SAGO-1	WBGene00018305	protein_coding_AS	316.517	-0.46572	0.185067	-2.51649	0.0118529	0.0440906
SAGO-1	WBGene00012689	protein_coding_AS	69.7534	0.616018	0.244799	2.51642	0.0118553	0.0440906
SAGO-1	WBGene00003397	protein_coding_AS	416.369	-0.327415	0.130113	-2.5164	0.0118562	0.0440906
SAGO-1	(GATGGATCGG)n	dfam_repeats_AS	77.5453	0.749657	0.297933	2.51619	0.011863	0.0441066
SAGO-1	WBGene00018996	protein_coding_AS	49.6349	-0.728138	0.289417	-2.51588	0.0118737	0.0441372
SAGO-1	WBGene00022697	protein_coding_AS	499.02	-0.277469	0.110331	-2.51488	0.0119074	0.0442534
SAGO-1	WBGene00008339	protein_coding_AS	255.973	-0.400316	0.159282	-2.51324	0.0119627	0.044442
SAGO-1	WBGene00050596	piRNA	21.6463	1.1445	0.455389	2.51323	0.0119631	0.044442
SAGO-1	WBGene00014232	protein_coding_AS	316.498	-0.330098	0.131392	-2.51231	0.0119945	0.0445491
SAGO-1	WBGene00013482	protein_coding_AS	84.4617	-0.655821	0.261102	-2.51175	0.0120135	0.0446107
SAGO-1	WBGene00045043	ncRNA_AS	833.204	-0.252814	0.100664	-2.51145	0.0120237	0.0446389
SAGO-1	WBGene00008153	protein_coding_AS	89.7889	0.590639	0.235192	2.5113	0.0120287	0.0446483
SAGO-1	WBGene00004509	protein_coding_AS	1461.71	-0.231321	0.0921334	-2.51072	0.0120485	0.0447121
SAGO-1	WBGene00019541	protein_coding_AS	12799.3	0.230504	0.0918106	2.51065	0.0120509	0.0447121
SAGO-1	WBGene00000780	protein_coding_AS	7139.7	0.186717	0.0743745	2.5105	0.0120562	0.0447225
SAGO-1	WBGene00049559	piRNA	10.6914	1.85772	0.740227	2.50966	0.0120848	0.0448178
SAGO-1	WBGene00021880	protein_coding_AS	61.7761	0.657184	0.261868	2.5096	0.0120869	0.0448178
SAGO-1	WBGene00017993	protein_coding_AS	386.845	-0.351226	0.139968	-2.50933	0.0120961	0.0448424
SAGO-1	WBGene00019627	protein_coding_AS	587.539	-0.348635	0.138964	-2.50882	0.0121135	0.0448976
SAGO-1	WBGene00021204	protein_coding_AS	61.093	-0.701862	0.279776	-2.50866	0.0121191	0.0449084
SAGO-1	WBGene00010843	protein_coding_AS	100.892	-0.534018	0.212876	-2.50859	0.0121214	0.0449084
SAGO-1	WBGene00050573	piRNA	29.775	1.00858	0.402077	2.50843	0.0121268	0.0449188
SAGO-1	WBGene00006608	protein_coding_AS	92.2342	-0.539904	0.215251	-2.50825	0.0121331	0.0449331
SAGO-1	WBGene00006067	protein_coding_AS	29888.2	0.205942	0.0821152	2.50797	0.0121427	0.0449591
SAGO-1	WBGene00016586	protein_coding_AS	177.968	-0.443464	0.176833	-2.50782	0.0121479	0.0449692
SAGO-1	WBGene00000293	protein_coding_AS	368.053	-0.404267	0.161224	-2.50748	0.0121594	0.0449991
SAGO-1	WBGene00011016	protein_coding_AS	344.434	-0.408807	0.163038	-2.50744	0.012161	0.0449991
SAGO-1	WBGene00004424	protein_coding_AS	166.967	-0.423599	0.168947	-2.50729	0.0121663	0.0450091
SAGO-1	WBGene00014063	protein_coding_AS	28.334	-0.974115	0.388541	-2.50711	0.0121722	0.0450218
SAGO-1	WBGene00166317	piRNA	37.2881	0.895431	0.357235	2.50656	0.0121912	0.0450827
SAGO-1	WBGene00007144	protein_coding_AS	210.607	-0.448858	0.179098	-2.50621	0.0122033	0.0451181
SAGO-1	WBGene00018635	protein_coding_AS	107.962	-0.512196	0.204382	-2.50608	0.012208	0.045126
SAGO-1	WBGene00013143	protein_coding_AS	1678.68	-0.318465	0.127082	-2.50598	0.0122112	0.0451286
SAGO-1	WBGene00003395	protein_coding_AS	116.179	-0.499491	0.199326	-2.5059	0.0122141	0.0451299
SAGO-1	WBGene00166618	piRNA	5.50742	2.50989	1.0017	2.50564	0.0122229	NA
SAGO-1	WBGene00018285	protein_coding_AS	1143.18	-0.306231	0.122224	-2.50548	0.0122284	0.0451734
SAGO-1	WBGene00047685	piRNA	65.4994	0.944395	0.376945	2.50539	0.0122315	0.0451757
SAGO-1	WBGene00047562	piRNA	257.127	0.521809	0.208282	2.50529	0.012235	0.0451767
SAGO-1	WBGene00049575	piRNA	26.8154	1.0838	0.432612	2.50524	0.0122369	0.0451767
SAGO-1	WBGene00016765	protein_coding_AS	343.68	0.395915	0.158042	2.50513	0.0122408	0.0451817
SAGO-1	WBGene00019004	protein_coding_AS	688.71	-0.248677	0.0992747	-2.50493	0.0122474	0.0451878
SAGO-1	WBGene00047203	piRNA	12.5365	1.36252	0.54395	2.50487	0.0122497	0.0451878
SAGO-1	WBGene00049053	piRNA	15.0967	1.26374	0.504526	2.5048	0.0122521	0.0451878
SAGO-1	WBGene00049965	piRNA	444.337	0.451986	0.180449	2.50479	0.0122525	0.0451878
SAGO-1	WBGene00167218	piRNA	50.2553	0.761198	0.30393	2.50452	0.0122618	0.0452044
SAGO-1	WBGene00006214	protein_coding_AS	21.0242	1.06923	0.426936	2.50442	0.0122653	0.0452044
SAGO-1	WBGene00020564	protein_coding_AS	767.705	0.242744	0.0969283	2.50437	0.012267	0.0452044
SAGO-1	WBGene00020696	protein_coding_AS	533.427	-0.359612	0.143594	-2.50436	0.0122672	0.0452044
SAGO-1	WBGene00004411	protein_coding_AS	804.861	-0.267024	0.106648	-2.50379	0.0122871	0.0452684
SAGO-1	WBGene00020910	protein_coding_AS	168.475	-0.434107	0.173401	-2.50349	0.0122976	0.0452977
SAGO-1	WBGene00046980	piRNA	8.65437	1.89257	0.756008	2.50337	0.0123017	0.0453036
SAGO-1	WBGene00022185	protein_coding_AS	114.94	-0.491074	0.196172	-2.50328	0.0123047	0.0453051
SAGO-1	WBGene00022275	protein_coding_AS	2155.75	0.216808	0.0866391	2.50243	0.0123346	0.0453962
SAGO-1	WBGene00009445	protein_coding_AS	384.485	-0.572879	0.22893	-2.50242	0.0123348	0.0453962
SAGO-1	WBGene00049815	piRNA	38.8072	1.00182	0.400352	2.50235	0.012337	0.0453962
SAGO-1	WBGene00219667	lincRNA_AS	170.889	0.473791	0.189396	2.50158	0.0123639	0.0454855
SAGO-1	WBGene00003209	protein_coding_AS	294.499	-0.327492	0.130918	-2.5015	0.012367	0.0454876
SAGO-1	WBGene00011985	protein_coding_AS	620.334	-0.275654	0.110199	-2.50142	0.0123696	0.0454877
SAGO-1	WBGene00050112	piRNA	10.3264	1.46861	0.587128	2.50135	0.0123722	0.0454881
SAGO-1	WBGene00171592	piRNA	53.6032	1.10438	0.441539	2.5012	0.0123773	0.0454974
SAGO-1	WBGene00015378	protein_coding_AS	28.7617	-1.01272	0.405008	-2.5005	0.0124019	0.0455782
SAGO-1	WBGene00004914	protein_coding_AS	287.16	-0.352887	0.141172	-2.4997	0.01243	0.0456597
SAGO-1	WBGene00173679	piRNA	40.5681	0.898635	0.359499	2.49969	0.0124303	0.0456597
SAGO-1	WBGene00003035	protein_coding_AS	165.221	-0.423256	0.169331	-2.49957	0.0124342	0.0456597
SAGO-1	WBGene00168303	piRNA	13.9423	1.36549	0.54629	2.49957	0.0124343	0.0456597
SAGO-1	WBGene00138717	protein_coding_AS	169.302	-0.407748	0.163156	-2.49913	0.0124499	0.0457078
SAGO-1	WBGene00000998	protein_coding_AS	89.6115	-0.560926	0.224528	-2.49824	0.0124812	0.0458133
SAGO-1	WBGene00000647	protein_coding_AS	4807	0.222633	0.0891222	2.49807	0.0124873	0.0458262
SAGO-1	WBGene00171982	piRNA	12.4354	1.73632	0.69511	2.49791	0.0124926	0.0458363
SAGO-1	WBGene00174435	piRNA	5.45806	2.26266	0.90585	2.49783	0.0124956	NA
SAGO-1	WBGene00017132	protein_coding_AS	167.567	-0.414407	0.165918	-2.49766	0.0125014	0.0458591
SAGO-1	WBGene00016844	protein_coding_AS	122.182	-0.475745	0.190506	-2.49727	0.0125153	0.0459005
SAGO-1	WBGene00003830	protein_coding_AS	241.267	-0.426386	0.170747	-2.49717	0.0125189	0.0459042
SAGO-1	WBGene00044034	protein_coding_AS	241.501	-0.395399	0.158344	-2.49708	0.012522	0.0459061
SAGO-1	WBGene00004248	protein_coding_AS	393.121	-0.363522	0.145584	-2.497	0.012525	0.045908
SAGO-1	WBGene00174655	piRNA	26.0574	1.02766	0.411583	2.49685	0.0125302	0.0459174
SAGO-1	WBGene00016905	protein_coding_AS	93.6387	-0.530362	0.212444	-2.49648	0.0125433	0.045956
SAGO-1	WBGene00015357	protein_coding_AS	66.7787	-0.645877	0.258741	-2.49623	0.0125522	0.0459791
SAGO-1	WBGene00049424	piRNA	47.4146	1.08137	0.433218	2.49613	0.0125557	0.0459825
SAGO-1	WBGene00019833	protein_coding_AS	113.304	-0.487237	0.195226	-2.49575	0.012569	0.0460219
SAGO-1	WBGene00219959	ncRNA_AS	317.717	0.394435	0.158071	2.49531	0.0125848	0.0460702
SAGO-1	WBGene00022017	pseudogene_AS	360.135	-0.306374	0.122803	-2.49484	0.0126015	0.0461216
SAGO-1	WBGene00003951	protein_coding_AS	1606.92	-0.255922	0.102584	-2.49477	0.012604	0.0461216
SAGO-1	WBGene00044177	protein_coding_AS	301.976	0.339183	0.135979	2.49437	0.012618	0.0461632
SAGO-1	WBGene00168262	piRNA	5.43736	2.4456	0.980537	2.49415	0.0126261	NA
SAGO-1	WBGene00018319	protein_coding_AS	404.143	-0.309314	0.124021	-2.49404	0.0126298	0.0461969
SAGO-1	WBGene00166170	piRNA	12.6033	1.80706	0.724578	2.49395	0.0126331	0.0461997
SAGO-1	WBGene00009174	protein_coding_AS	272.454	-0.367621	0.147412	-2.49383	0.0126374	0.046206
SAGO-1	WBGene00270322	protein_coding_AS	1026.98	-0.24665	0.0989192	-2.49345	0.012651	0.0462343
SAGO-1	WBGene00048111	piRNA	47.8969	0.731723	0.293468	2.49337	0.0126538	0.0462343
SAGO-1	WBGene00006415	protein_coding_AS	1130.44	-0.239904	0.0962172	-2.49336	0.012654	0.0462343
SAGO-1	WBGene00002074	protein_coding_AS	1287.42	-0.304423	0.122095	-2.49332	0.0126555	0.0462343
SAGO-1	WBGene00046836	piRNA	13.8016	1.49164	0.598317	2.49307	0.0126645	0.0462574
SAGO-1	WBGene00019692	protein_coding_AS	224.366	-0.451783	0.181258	-2.49249	0.0126852	0.0463238
SAGO-1	WBGene00009921	protein_coding_AS	107.124	-0.550608	0.220924	-2.49229	0.0126922	0.0463399
SAGO-1	WBGene00050292	piRNA	14.8001	1.25247	0.502583	2.49206	0.0127003	0.0463598
SAGO-1	WBGene00174736	piRNA	13.6013	1.88385	0.756094	2.49156	0.0127185	0.0464142
SAGO-1	WBGene00006698	protein_coding_AS	657.338	-0.333095	0.133693	-2.4915	0.0127204	0.0464142
SAGO-1	WBGene00049783	piRNA	40.5482	0.896748	0.359964	2.49121	0.0127308	0.0464426
SAGO-1	WBGene00001795	protein_coding_AS	46.6529	0.742855	0.298279	2.49047	0.0127574	0.0465303
SAGO-1	WBGene00050037	piRNA	5.38705	2.15731	0.866333	2.49016	0.0127684	NA
SAGO-1	WBGene00046375	piRNA	2.26672	4.22449	1.69651	2.49011	0.0127704	NA
SAGO-1	WBGene00008918	protein_coding_AS	91.7525	-0.570813	0.229237	-2.49005	0.0127724	0.0465754
SAGO-1	WBGene00004510	protein_coding_AS	903.345	-0.425117	0.170773	-2.48937	0.0127968	0.0466549
SAGO-1	WBGene00001311	protein_coding_AS	13.1931	1.36585	0.548713	2.48919	0.0128034	0.0466692
SAGO-1	WBGene00016392	protein_coding_AS	427.454	-0.340585	0.136875	-2.4883	0.0128357	0.0467612
SAGO-1	WBGene00046600	piRNA	60.367	0.910144	0.365778	2.48824	0.0128377	0.0467612
SAGO-1	WBGene00013688	protein_coding_AS	811.149	-0.336106	0.135082	-2.48817	0.0128404	0.0467612
SAGO-1	WBGene00017712	protein_coding_AS	51.4488	-0.703532	0.282754	-2.48814	0.0128414	0.0467612
SAGO-1	WBGene00015614	pseudogene_AS	228.105	0.373944	0.150291	2.48813	0.0128417	0.0467612
SAGO-1	WBGene00004199	protein_coding_AS	514.653	-0.297056	0.119422	-2.48744	0.0128666	0.0468308
SAGO-1	WBGene00049888	piRNA	20.5601	1.29548	0.520812	2.48742	0.0128675	0.0468308
SAGO-1	WBGene00012319	protein_coding_AS	261.214	-0.392049	0.157615	-2.48738	0.0128687	0.0468308
SAGO-1	WBGene00015916	protein_coding_AS	360.03	-0.400329	0.160966	-2.48704	0.0128812	0.0468607
SAGO-1	WBGene00043057	protein_coding_AS	87.7379	-0.553433	0.222529	-2.48701	0.0128822	0.0468607
SAGO-1	WBGene00001427	protein_coding_AS	1202.66	-0.245775	0.0988267	-2.48693	0.0128851	0.0468619
SAGO-1	WBGene00016606	protein_coding_AS	295.439	-0.412971	0.166064	-2.48682	0.0128891	0.046867
SAGO-1	WBGene00018679	protein_coding_AS	164.516	-0.416546	0.167515	-2.48662	0.0128965	0.046884
SAGO-1	WBGene00001029	protein_coding_AS	725.98	-0.371199	0.149313	-2.48604	0.0129172	0.0469498
SAGO-1	WBGene00011480	protein_coding_AS	239.64	-0.361542	0.145462	-2.48547	0.0129382	0.0470167
SAGO-1	WBGene00172527	piRNA	7.73152	1.89571	0.762853	2.48502	0.0129544	0.0470657
SAGO-1	WBGene00173052	piRNA	8.81152	1.75244	0.705248	2.48486	0.0129604	0.0470782
SAGO-1	WBGene00049910	piRNA	4.87989	2.46082	0.990536	2.48433	0.0129796	NA
SAGO-1	WBGene00001436	protein_coding_AS	6.93018	-2.6104	1.0509	-2.48398	0.0129925	0.0471802
SAGO-1	WBGene00171526	piRNA	7.6772	1.89784	0.764045	2.48394	0.0129938	0.0471802
SAGO-1	WBGene00003993	protein_coding_AS	230.816	-0.350462	0.141099	-2.4838	0.0129987	0.0471885
SAGO-1	WBGene00003870	protein_coding_AS	145.211	-0.460025	0.18522	-2.48367	0.0130037	0.0471919
SAGO-1	cel-miR-240-5p	miRNA	411.714	0.341105	0.137342	2.48362	0.0130054	0.0471919
SAGO-1	WBGene00019353	protein_coding_AS	266.494	-0.398726	0.160546	-2.48356	0.0130076	0.0471919
SAGO-1	WBGene00006733	protein_coding_AS	435.213	-0.316682	0.127529	-2.48322	0.0130202	0.0472279
SAGO-1	WBGene00010420	protein_coding_AS	488.331	-0.322086	0.129725	-2.48285	0.0130337	0.0472673
SAGO-1	WBGene00011730	protein_coding_AS	634.331	-0.25369	0.102181	-2.48275	0.0130371	0.0472702
SAGO-1	WBGene00014219	protein_coding_AS	303.258	-0.32163	0.129554	-2.4826	0.0130428	0.047281
SAGO-1	WBGene00010778	protein_coding_AS	301.247	-0.38258	0.154129	-2.48221	0.0130571	0.0473233
SAGO-1	WBGene00170122	piRNA	12.3371	1.46569	0.59055	2.4819	0.0130683	0.0473542
SAGO-1	WBGene00016790	protein_coding_AS	202.964	-0.397982	0.160374	-2.48158	0.01308	0.0473871
SAGO-1	WBGene00050248	piRNA	22.4232	1.148	0.462636	2.48144	0.0130854	0.0473971
SAGO-1	WBGene00015034	protein_coding_AS	33.232	0.883253	0.355995	2.48109	0.0130983	0.0474341
SAGO-1	WBGene00019406	protein_coding_AS	93.1496	0.507215	0.204488	2.48042	0.0131229	0.0474871
SAGO-1	WBGene00020379	protein_coding_AS	11.0387	-1.63361	0.658605	-2.48041	0.013123	0.0474871
SAGO-1	WBGene00018399	protein_coding_AS	229.551	-0.399879	0.161215	-2.4804	0.0131235	0.0474871
SAGO-1	WBGene00021386	protein_coding_AS	33.1719	0.860345	0.346858	2.4804	0.0131236	0.0474871
SAGO-1	WBGene00016739	protein_coding_AS	158.714	-0.427344	0.17232	-2.47994	0.0131404	0.0475384
SAGO-1	WBGene00168019	piRNA	8.12612	1.76628	0.712259	2.47983	0.0131444	0.0475433
SAGO-1	WBGene00015410	protein_coding_AS	75.2021	0.587323	0.236851	2.47972	0.0131486	0.0475452
SAGO-1	WBGene00219207	protein_coding_AS	8918.83	0.217706	0.0877964	2.47967	0.0131503	0.0475452
SAGO-1	WBGene00170962	piRNA	16.7943	1.20334	0.485337	2.47938	0.0131611	0.0475696
SAGO-1	WBGene00173171	piRNA	77.1233	0.848317	0.342153	2.47935	0.0131624	0.0475696
SAGO-1	WBGene00047893	piRNA	56.5493	0.739145	0.298155	2.47906	0.0131729	0.0475982
SAGO-1	WBGene00009286	protein_coding_AS	211.654	-0.389721	0.157221	-2.47881	0.013182	0.0476212
SAGO-1	WBGene00048213	piRNA	199.904	0.669422	0.270078	2.47863	0.0131889	0.0476366
SAGO-1	WBGene00020391	protein_coding_AS	401.432	-0.370875	0.149636	-2.47851	0.0131932	0.0476423
SAGO-1	WBGene00003923	protein_coding_AS	356.818	-0.365673	0.147555	-2.47821	0.0132042	0.0476678
SAGO-1	WBGene00010048	protein_coding_AS	370.123	-0.426495	0.1721	-2.47818	0.0132056	0.0476678
SAGO-1	WBGene00304798	pseudogene_AS	1101.4	0.305495	0.123293	2.4778	0.0132195	0.0477084
SAGO-1	WBGene00050584	piRNA	18.5488	1.07446	0.433656	2.47767	0.0132243	0.047716
SAGO-1	WBGene00049714	piRNA	29.3746	1.34954	0.544742	2.47739	0.0132346	0.0477404
SAGO-1	WBGene00173159	piRNA	122.354	0.799842	0.322863	2.47734	0.0132364	0.0477404
SAGO-1	WBGene00018073	protein_coding_AS	31.3829	-0.919733	0.371316	-2.47696	0.0132507	0.0477756
SAGO-1	WBGene00020931	protein_coding_AS	279.39	-0.372554	0.150409	-2.47694	0.0132515	0.0477756
SAGO-1	WBGene00006445	protein_coding_AS	103.508	-0.513065	0.207169	-2.47655	0.0132658	0.0478175
SAGO-1	WBGene00044025	protein_coding_AS	106.802	-0.554419	0.22389	-2.4763	0.0132753	0.0478421
SAGO-1	WBGene00018929	pseudogene_AS	1014.19	0.281313	0.113613	2.47605	0.0132845	0.0478655
SAGO-1	WBGene00012299	protein_coding_AS	237.794	0.346984	0.140144	2.47591	0.0132896	0.0478742
SAGO-1	WBGene00002206	protein_coding_AS	86.9141	0.534354	0.215841	2.47568	0.0132983	0.0478958
SAGO-1	WBGene00201830	ncRNA_AS	53.033	-0.807985	0.32643	-2.47522	0.0133155	0.0479483
SAGO-1	WBGene00010767	protein_coding_AS	75.7604	-0.565473	0.228472	-2.47502	0.0133228	0.047963
SAGO-1	WBGene00004434	protein_coding_AS	49.8369	-0.751366	0.303587	-2.47496	0.013325	0.047963
SAGO-1	WBGene00172980	piRNA	30.0414	1.12062	0.452804	2.47484	0.0133296	0.0479676
SAGO-1	WBGene00022630	pseudogene_AS	28.0043	0.932024	0.37662	2.47471	0.0133345	0.0479676
SAGO-1	WBGene00004308	protein_coding_AS	122.547	-0.483062	0.1952	-2.4747	0.0133348	0.0479676
SAGO-1	WBGene00194983	protein_coding_AS	17.1055	-1.2369	0.499835	-2.47462	0.0133378	0.0479676
SAGO-1	WBGene00008363	protein_coding_AS	226.092	-0.429471	0.17356	-2.47448	0.0133431	0.0479676
SAGO-1	WBGene00020763	protein_coding_AS	570.817	-0.400174	0.161723	-2.47444	0.0133445	0.0479676
SAGO-1	WBGene00016621	protein_coding_AS	228.731	-0.353179	0.142732	-2.47442	0.0133451	0.0479676
SAGO-1	WBGene00002059	protein_coding_AS	301.077	0.583928	0.236019	2.47407	0.0133583	0.0480053
SAGO-1	WBGene00049194	piRNA	13.2504	1.65807	0.670273	2.47372	0.0133714	0.0480427
SAGO-1	WBGene00004342	protein_coding_AS	162.556	-0.404229	0.163434	-2.47334	0.0133856	0.0480839
SAGO-1	WBGene00044976	pseudogene_AS	96.3708	-0.619265	0.250448	-2.47263	0.0134123	0.0481702
SAGO-1	WBGene00048432	piRNA	7.89241	1.89208	0.765235	2.47255	0.0134153	0.0481715
SAGO-1	WBGene00022146	protein_coding_AS	21.7562	-1.12978	0.456954	-2.47242	0.01342	0.0481786
SAGO-1	WBGene00046957	piRNA	52.0846	0.793269	0.320883	2.47215	0.0134304	0.0482063
SAGO-1	WBGene00003998	protein_coding_AS	4.67353	-3.06707	1.24072	-2.472	0.0134359	NA
SAGO-1	WBGene00013827	pseudogene_AS	81.2723	-0.567163	0.229441	-2.47193	0.0134385	0.0482256
SAGO-1	WBGene00010279	protein_coding_AS	1369.65	-0.346213	0.140073	-2.47166	0.0134487	0.0482523
SAGO-1	WBGene00004829	protein_coding_AS	14.4445	-1.32172	0.534776	-2.47154	0.0134533	0.0482594
SAGO-1	WBGene00000110	protein_coding_AS	129.437	-0.539663	0.218432	-2.47062	0.013488	0.0483741
SAGO-1	WBGene00047715	piRNA	9.02756	1.71037	0.692322	2.47048	0.0134933	0.0483751
SAGO-1	WBGene00021000	protein_coding_AS	715.732	0.258702	0.104718	2.47047	0.0134937	0.0483751
SAGO-1	WBGene00008149	protein_coding_AS	228.311	-0.36948	0.149602	-2.46976	0.0135204	0.0484612
SAGO-1	WBGene00048900	piRNA	12.7099	1.29049	0.522618	2.46927	0.0135387	0.048517
SAGO-1	WBGene00174209	piRNA	12.639	1.4469	0.585981	2.4692	0.0135417	0.0485179
SAGO-1	WBGene00045201	snRNA_AS	49.9779	0.696031	0.281897	2.4691	0.0135452	0.0485208
SAGO-1	WBGene00003720	protein_coding_AS	54.4943	-0.713496	0.289027	-2.46861	0.0135638	0.0485709
SAGO-1	WBGene00013164	protein_coding_AS	143.857	-0.4361	0.176666	-2.46849	0.0135684	0.0485709
SAGO-1	WBGene00049366	piRNA	239.096	0.386681	0.15665	2.46843	0.0135705	0.0485709
SAGO-1	WBGene00049306	piRNA	14.6408	1.44504	0.585436	2.46832	0.013575	0.0485709
SAGO-1	WBGene00009565	protein_coding_AS	508.409	-0.269535	0.109201	-2.46824	0.0135779	0.0485709
SAGO-1	WBGene00009308	protein_coding_AS	120.759	0.499226	0.20226	2.46823	0.0135783	0.0485709
SAGO-1	WBGene00021420	protein_coding_AS	185.198	-0.394179	0.159707	-2.46813	0.0135821	0.0485709
SAGO-1	WBGene00007769	protein_coding_AS	177.276	-0.394213	0.159723	-2.46811	0.0135829	0.0485709
SAGO-1	WBGene00018228	protein_coding_AS	102.864	0.741159	0.300297	2.46809	0.0135837	0.0485709
SAGO-1	WBGene00018159	protein_coding_AS	99.2417	-0.513528	0.208085	-2.46787	0.0135918	0.04859
SAGO-1	WBGene00022410	protein_coding_AS	577.32	0.280399	0.113631	2.46764	0.0136008	0.0486123
SAGO-1	WBGene00049692	piRNA	83.2453	1.14851	0.46548	2.46736	0.0136113	0.0486364
SAGO-1	WBGene00010537	protein_coding_AS	330.396	-0.366913	0.148709	-2.46732	0.013613	0.0486364
SAGO-1	WBGene00001662	protein_coding_AS	338.164	-0.397384	0.16108	-2.46699	0.0136253	0.0486707
SAGO-1	WBGene00049694	piRNA	68.6062	0.819689	0.332413	2.46587	0.013668	0.0488136
SAGO-1	WBGene00017235	pseudogene_AS	311.866	-0.329041	0.133485	-2.46501	0.0137009	0.0489074
SAGO-1	WBGene00012019	protein_coding_AS	295.118	-0.373234	0.151418	-2.46492	0.0137044	0.0489074
SAGO-1	WBGene00050097	piRNA	59.4107	0.643587	0.261101	2.4649	0.0137051	0.0489074
SAGO-1	WBGene00044741	protein_coding_AS	45.1179	0.735142	0.298245	2.4649	0.0137053	0.0489074
SAGO-1	WBGene00017545	protein_coding_AS	63.8727	0.620824	0.251884	2.46472	0.0137121	0.0489219
SAGO-1	WBGene00000868	protein_coding_AS	569.402	-0.417415	0.169368	-2.46455	0.0137185	0.0489351
SAGO-1	WBGene00021671	pseudogene_AS	6759.48	0.206795	0.0839108	2.46446	0.0137221	0.048938
SAGO-1	WBGene00018321	protein_coding_AS	142.362	-0.433831	0.17604	-2.46438	0.013725	0.0489386
SAGO-1	WBGene00008133	protein_coding_AS	252.8	-0.351188	0.142515	-2.46422	0.0137313	0.0489512
SAGO-1	WBGene00049525	piRNA	28.9805	0.869082	0.352756	2.46369	0.0137514	0.0490131
SAGO-1	WBGene00010609	protein_coding_AS	321.1	-0.378817	0.153776	-2.46343	0.0137615	0.0490395
SAGO-1	WBGene00166067	piRNA	17.7533	1.21132	0.491774	2.46315	0.013772	0.0490672
SAGO-1	WBGene00015478	protein_coding_AS	138.71	-0.442381	0.179638	-2.46262	0.0137926	0.0491305
SAGO-1	WBGene00173315	piRNA	28.1249	0.952439	0.386786	2.46244	0.0137995	0.0491454
SAGO-1	WBGene00195448	ncRNA_AS	117.078	1.06576	0.43284	2.46224	0.0138071	0.0491628
SAGO-1	WBGene00000416	protein_coding_AS	295.764	-0.331832	0.13481	-2.46147	0.0138368	0.0492585
SAGO-1	WBGene00013014	protein_coding_AS	235.008	-0.371304	0.150871	-2.46107	0.0138522	0.0493035
SAGO-1	WBGene00044312	protein_coding_AS	101.895	0.517643	0.210339	2.46099	0.0138553	0.0493049
SAGO-1	WBGene00008364	protein_coding_AS	62.126	-0.654687	0.266052	-2.46075	0.0138647	0.0493285
SAGO-1	WBGene00001230	protein_coding_AS	574.768	-0.378101	0.153663	-2.46059	0.0138711	0.0493412
SAGO-1	WBGene00171220	piRNA	26.4772	0.928918	0.377546	2.46041	0.0138779	0.0493555
SAGO-1	WBGene00045778	piRNA	39.4449	0.93166	0.378688	2.46023	0.0138849	0.0493556
SAGO-1	WBGene00046959	piRNA	243.401	0.697482	0.283505	2.46021	0.0138857	0.0493556
SAGO-1	WBGene00048020	piRNA	33.4736	0.793874	0.322696	2.46013	0.0138887	0.0493556
SAGO-1	WBGene00019275	protein_coding_AS	276.975	-0.395522	0.160773	-2.46012	0.013889	0.0493556
SAGO-1	WBGene00021985	protein_coding_AS	81.1917	-0.552265	0.224508	-2.45989	0.0138979	0.0493685
SAGO-1	WBGene00015172	protein_coding_AS	25.8905	-0.991817	0.403196	-2.45989	0.0138981	0.0493685
SAGO-1	WBGene00004085	protein_coding_AS	194.761	-0.403834	0.164193	-2.45951	0.0139126	0.0494102
SAGO-1	WBGene00016020	protein_coding_AS	401.919	-0.30009	0.122022	-2.4593	0.0139207	0.0494289
SAGO-1	WBGene00009435	protein_coding_AS	290.147	-0.350637	0.142584	-2.45915	0.0139265	0.0494395
SAGO-1	WBGene00044323	protein_coding_AS	119.933	-0.454321	0.184752	-2.45908	0.0139292	0.0494395
SAGO-1	WBGene00047924	piRNA	110.401	0.561963	0.228594	2.45835	0.0139577	0.0495308
SAGO-1	WBGene00304183	ncRNA_AS	184.269	-0.416675	0.169525	-2.4579	0.0139752	0.049583
SAGO-1	WBGene00013812	protein_coding_AS	32.7032	-0.969791	0.3946	-2.45765	0.0139848	0.0496073
SAGO-1	WBGene00011083	protein_coding_AS	73.2194	-0.596335	0.242719	-2.45689	0.0140144	0.0497025
SAGO-1	WBGene00011962	protein_coding_AS	238.407	-0.380298	0.154799	-2.45672	0.0140213	0.049717
SAGO-1	WBGene00167494	piRNA	30.8841	0.859796	0.349996	2.45659	0.0140263	0.0497221
SAGO-1	WBGene00010981	protein_coding_AS	13.802	-1.40496	0.571934	-2.4565	0.0140296	0.0497221
SAGO-1	WBGene00000891	protein_coding_AS	718.22	-0.304565	0.123985	-2.45647	0.0140311	0.0497221
SAGO-1	WBGene00235152	ncRNA_AS	6.81705	-2.19757	0.894648	-2.45635	0.0140357	0.0497283
SAGO-1	WBGene00045710	piRNA	17.7008	1.36341	0.555143	2.45597	0.0140506	0.0497715
SAGO-1	WBGene00007647	protein_coding_AS	5.77194	3.32448	1.35387	2.45553	0.0140678	NA
SAGO-1	WBGene00047548	piRNA	35.5732	0.853008	0.347424	2.45523	0.0140793	0.0498632
SAGO-1	WBGene00001740	protein_coding_AS	85.3842	-0.545475	0.222221	-2.45465	0.0141022	0.0499342
SAGO-1	WBGene00171517	piRNA	17.4426	1.14538	0.466658	2.45442	0.014111	0.0499489
SAGO-1	WBGene00016331	protein_coding_AS	474.812	-0.28318	0.115376	-2.4544	0.0141119	0.0499489
SAGO-1	WBGene00001030	protein_coding_AS	665.403	-0.367992	0.149945	-2.45418	0.0141207	0.0499618
SAGO-1	WBGene00004746	protein_coding_AS	137.057	-0.42673	0.173884	-2.4541	0.0141236	0.0499618
SAGO-1	WBGene00009437	protein_coding_AS	137.369	-0.453023	0.184599	-2.4541	0.014124	0.0499618
SAGO-1	WBGene00023519	protein_coding_AS	188.063	0.469945	0.191507	2.45393	0.0141304	0.0499748
SAGO-1	WBGene00046186	piRNA	67.3328	0.752491	0.306662	2.45382	0.0141349	0.0499807
SAGO-1	WBGene00011532	protein_coding_AS	225.285	-0.353382	0.144019	-2.45371	0.014139	0.0499853
SAGO-1	WBGene00016388	protein_coding_AS	75.2963	0.556654	0.226879	2.45353	0.0141464	0.0500014
SAGO-1	WBGene00045890	piRNA	37.868	0.968107	0.394621	2.45326	0.0141568	0.0500285
SAGO-1	WBGene00009711	protein_coding_AS	529.128	-0.322803	0.131634	-2.45228	0.0141954	0.0501487
SAGO-1	WBGene00007979	protein_coding_AS	153.946	-0.438733	0.17891	-2.45225	0.0141965	0.0501487
SAGO-1	WBGene00049385	piRNA	77.3216	0.78714	0.321024	2.45196	0.0142079	0.0501791
SAGO-1	WBGene00018127	pseudogene_AS	20.1134	1.05069	0.428535	2.45181	0.0142138	0.0501901
SAGO-1	cel-miR-790-5p	miRNA	772.484	-0.346774	0.141464	-2.45133	0.0142328	0.0502376
SAGO-1	WBGene00007446	protein_coding_AS	131.396	0.543912	0.221886	2.45132	0.0142334	0.0502376
SAGO-1	WBGene00016390	protein_coding_AS	120.361	-0.487376	0.198827	-2.45126	0.0142357	0.0502376
SAGO-1	WBGene00001856	protein_coding_AS	482.495	-0.276144	0.112671	-2.45088	0.0142506	0.0502717
SAGO-1	WBGene00017724	protein_coding_AS	64.6378	-0.673192	0.274675	-2.45087	0.014251	0.0502717
SAGO-1	WBGene00017578	protein_coding_AS	29.4889	-0.944321	0.385376	-2.45039	0.0142701	0.0503291
SAGO-1	WBGene00019725	protein_coding_AS	99.5628	-0.556282	0.227036	-2.45019	0.014278	0.0503471
SAGO-1	WBGene00047713	piRNA	352.54	0.695258	0.283828	2.44958	0.0143024	0.050423
SAGO-1	WBGene00007984	protein_coding_AS	39.374	-0.903573	0.368936	-2.44913	0.01432	0.0504704
SAGO-1	WBGene00010911	protein_coding_AS	274.658	-0.377438	0.154113	-2.4491	0.0143215	0.0504704
SAGO-1	WBGene00235285	protein_coding_AS	59.7737	0.630779	0.257614	2.44854	0.0143435	0.0505317
SAGO-1	WBGene00003786	protein_coding_AS	78.291	0.62324	0.254544	2.44845	0.0143471	0.0505317
SAGO-1	WBGene00184990	protein_coding_AS	403.927	-0.391115	0.159742	-2.44842	0.0143485	0.0505317
SAGO-1	WBGene00048286	piRNA	8.66597	1.76804	0.722128	2.44838	0.0143502	0.0505317
SAGO-1	WBGene00011580	protein_coding_AS	999.434	-0.368822	0.150645	-2.44828	0.014354	0.0505349
SAGO-1	WBGene00018898	protein_coding_AS	2420.7	-0.324563	0.132592	-2.44783	0.0143721	0.0505888
SAGO-1	WBGene00016810	protein_coding_AS	96.5354	-0.534776	0.218485	-2.44766	0.0143787	0.0505951
SAGO-1	WBGene00017811	protein_coding_AS	271.036	-0.444066	0.181426	-2.44764	0.0143796	0.0505951
SAGO-1	WBGene00000172	protein_coding_AS	31.9611	0.842682	0.344323	2.44736	0.0143908	0.0506248
SAGO-1	WBGene00011144	protein_coding_AS	180.975	-0.410439	0.167725	-2.4471	0.0144012	0.0506419
SAGO-1	WBGene00011916	protein_coding_AS	402.023	-0.304613	0.124479	-2.44709	0.0144014	0.0506419
SAGO-1	WBGene00174210	piRNA	19.4654	1.12743	0.460821	2.44657	0.0144222	0.0507049
SAGO-1	WBGene00012926	protein_coding_AS	221.557	0.390797	0.15974	2.44645	0.014427	0.0507111
SAGO-1	WBGene00017163	protein_coding_AS	444.654	-0.405607	0.165798	-2.44639	0.0144296	0.0507111
SAGO-1	WBGene00012835	protein_coding_AS	221.747	-0.360637	0.147441	-2.44598	0.0144459	0.0507585
SAGO-1	WBGene00171640	piRNA	68.5816	1.15047	0.470611	2.44464	0.0144996	0.0509371
SAGO-1	WBGene00049554	piRNA	9.35594	1.66055	0.679318	2.44444	0.0145076	0.0509552
SAGO-1	WBGene00047365	piRNA	12.5772	1.41904	0.580595	2.44411	0.0145211	0.0509923
SAGO-1	WBGene00048519	piRNA	317.239	0.464552	0.190106	2.44365	0.0145396	0.0510416
SAGO-1	WBGene00001022	protein_coding_AS	84.1889	-0.571822	0.234008	-2.4436	0.0145416	0.0510416
SAGO-1	WBGene00013958	protein_coding_AS	326.013	-0.447697	0.183216	-2.44355	0.0145437	0.0510416
SAGO-1	WBGene00021014	protein_coding_AS	1456.11	-0.285429	0.116829	-2.44314	0.0145599	0.0510886
SAGO-1	HelitronY1_CE	dfam_repeats_AS	15483.2	-0.184411	0.0754897	-2.44287	0.0145711	0.0511116
SAGO-1	WBGene00044067	protein_coding_AS	177.902	-0.415702	0.170172	-2.44284	0.0145722	0.0511116
SAGO-1	WBGene00013332	protein_coding_AS	893.272	0.251921	0.103159	2.44207	0.0146034	0.0512108
SAGO-1	WBGene00010846	protein_coding_AS	119.905	-0.590055	0.241635	-2.44192	0.0146092	0.0512119
SAGO-1	WBGene00001352	protein_coding_AS	557.689	-0.300204	0.122941	-2.44185	0.0146122	0.0512119
SAGO-1	WBGene00007334	protein_coding_AS	109.994	-0.491731	0.201378	-2.44184	0.0146128	0.0512119
SAGO-1	WBGene00174072	piRNA	33.2081	0.808488	0.331112	2.44174	0.0146168	0.0512119
SAGO-1	WBGene00006353	protein_coding_AS	372.302	0.31088	0.127321	2.44171	0.014618	0.0512119
SAGO-1	WBGene00169189	piRNA	14.2843	1.67747	0.687101	2.44138	0.0146313	0.0512482
SAGO-1	WBGene00045945	piRNA	11.358	1.40688	0.576353	2.441	0.0146467	0.0512828
SAGO-1	WBGene00047620	piRNA	83.4904	0.593517	0.243152	2.44093	0.0146494	0.0512828
SAGO-1	WBGene00010328	protein_coding_AS	7.876	1.71928	0.704358	2.44092	0.0146498	0.0512828
SAGO-1	WBGene00047515	piRNA	15.7696	1.5975	0.654528	2.44069	0.0146592	0.0512966
SAGO-1	WBGene00019295	protein_coding_AS	449.901	-0.376044	0.154073	-2.44068	0.0146594	0.0512966
SAGO-1	WBGene00219694	lincRNA_AS	175.449	0.44607	0.182777	2.44052	0.0146661	0.0513009
SAGO-1	WBGene00049037	piRNA	49.7758	0.826316	0.338583	2.44051	0.0146664	0.0513009
SAGO-1	WBGene00011068	protein_coding_AS	355.859	-0.348989	0.143008	-2.44034	0.0146733	0.0513104
SAGO-1	WBGene00020099	protein_coding_AS	242.962	-0.388301	0.15912	-2.4403	0.0146749	0.0513104
SAGO-1	WBGene00018762	protein_coding_AS	338.564	-0.317542	0.13014	-2.44001	0.0146869	0.0513421
SAGO-1	WBGene00013087	protein_coding_AS	58.0177	0.680252	0.278803	2.4399	0.0146911	0.051347
SAGO-1	WBGene00046253	piRNA	144.885	0.620618	0.254374	2.43978	0.0146962	0.0513545
SAGO-1	WBGene00017016	protein_coding_AS	119.786	-0.470348	0.192792	-2.43966	0.0147009	0.0513611
SAGO-1	WBGene00019013	protein_coding_AS	1480.51	-0.31135	0.12767	-2.43872	0.0147394	0.0514726
SAGO-1	WBGene00174705	piRNA	60.327	0.775282	0.317916	2.43864	0.0147428	0.0514726
SAGO-1	WBGene00168625	piRNA	25.2572	1.24048	0.508687	2.4386	0.0147444	0.0514726
SAGO-1	WBGene00169466	piRNA	57.4433	0.846914	0.347304	2.43854	0.0147468	0.0514726
SAGO-1	WBGene00021815	protein_coding_AS	298.022	-0.384022	0.157481	-2.43853	0.0147473	0.0514726
SAGO-1	WBGene00016755	protein_coding_AS	77.2092	0.639575	0.262322	2.43813	0.0147635	0.0515186
SAGO-1	WBGene00012216	protein_coding_AS	158.634	-0.497384	0.204008	-2.43806	0.0147662	0.0515186
SAGO-1	WBGene00165594	piRNA	46.6718	0.752581	0.308714	2.4378	0.0147771	0.0515464
SAGO-1	WBGene00015648	protein_coding_AS	308.059	-0.383955	0.157516	-2.43756	0.0147868	0.0515621
SAGO-1	WBGene00048824	piRNA	106.853	0.59705	0.244939	2.43755	0.0147874	0.0515621
SAGO-1	WBGene00008143	protein_coding_AS	217.134	-0.457836	0.187854	-2.43719	0.014802	0.051578
SAGO-1	WBGene00049109	piRNA	26.2178	1.35501	0.555974	2.43718	0.0148025	0.051578
SAGO-1	WBGene00006945	protein_coding_AS	496.747	-0.300455	0.123281	-2.43717	0.0148029	0.051578
SAGO-1	WBGene00004824	protein_coding_AS	259.019	-0.357785	0.146805	-2.43715	0.0148035	0.051578
SAGO-1	WBGene00044763	protein_coding_AS	107.206	0.571566	0.234545	2.43692	0.014813	0.051601
SAGO-1	WBGene00014822	pseudogene_AS	164.192	-0.442547	0.181649	-2.43627	0.0148396	0.0516837
SAGO-1	WBGene00008527	protein_coding_AS	269.336	0.33252	0.136495	2.43614	0.014845	0.0516907
SAGO-1	WBGene00020408	protein_coding_AS	12.084	-2.76004	1.13298	-2.43608	0.0148474	0.0516907
SAGO-1	WBGene00173523	piRNA	36.1837	0.82688	0.339443	2.436	0.0148509	0.0516926
SAGO-1	WBGene00016203	protein_coding_AS	152.801	-0.489465	0.20094	-2.43587	0.0148559	0.0517
SAGO-1	WBGene00047916	piRNA	85.2138	1.20579	0.495062	2.43563	0.014866	0.0517251
SAGO-1	WBGene00004259	protein_coding_AS	314.001	-0.328107	0.134721	-2.43546	0.0148727	0.0517354
SAGO-1	WBGene00021579	protein_coding_AS	85.3901	0.531485	0.218232	2.43541	0.0148747	0.0517354
SAGO-1	WBGene00020499	protein_coding_AS	242.285	-0.372964	0.15321	-2.43433	0.0149194	0.0518805
SAGO-1	WBGene00008766	protein_coding_AS	147.408	-0.492121	0.202193	-2.43391	0.0149365	0.0519299
SAGO-1	WBGene00010451	protein_coding_AS	3758.56	0.240041	0.098632	2.43371	0.0149451	0.0519497
SAGO-1	WBGene00018426	protein_coding_AS	1005.39	-0.348576	0.143252	-2.43331	0.0149616	0.051997
SAGO-1	WBGene00015997	protein_coding_AS	57.0569	0.625413	0.25703	2.43323	0.0149649	0.0519982
SAGO-1	WBGene00046142	piRNA	22.2172	1.65141	0.678835	2.43272	0.0149861	0.0520616
SAGO-1	WBGene00170292	piRNA	1.90576	4.96178	2.03969	2.43262	0.0149902	NA
SAGO-1	WBGene00013152	protein_coding_AS	20410.8	0.153814	0.0632321	2.43253	0.0149935	0.0520775
SAGO-1	WBGene00019035	protein_coding_AS	172.901	-0.40015	0.16452	-2.43222	0.0150066	0.0521126
SAGO-1	WBGene00046112	piRNA	12.5596	1.48864	0.612109	2.43199	0.0150161	0.0521355
SAGO-1	WBGene00172459	piRNA	21.1236	1.39183	0.57232	2.43191	0.0150195	0.0521373
SAGO-1	WBGene00047612	piRNA	9.04204	1.5615	0.642207	2.43146	0.015038	0.0521819
SAGO-1	WBGene00047647	piRNA	17.9717	1.14994	0.472944	2.43146	0.0150382	0.0521819
SAGO-1	WBGene00014022	protein_coding_AS	74.4688	0.664221	0.273216	2.43112	0.0150521	0.0522199
SAGO-1	WBGene00050697	piRNA	338.652	0.709014	0.291661	2.43095	0.0150592	0.0522345
SAGO-1	WBGene00168141	piRNA	4.02144	2.4839	1.02223	2.42988	0.0151037	NA
SAGO-1	WBGene00004112	protein_coding_AS	89.8162	0.831582	0.342236	2.42985	0.015105	0.0523828
SAGO-1	WBGene00047611	piRNA	9.35881	1.97345	0.812342	2.42934	0.0151264	0.0524454
SAGO-1	WBGene00007681	protein_coding_AS	153.887	-0.440065	0.18115	-2.42928	0.0151289	0.0524454
SAGO-1	WBGene00045828	piRNA	9.30053	1.59921	0.658335	2.42917	0.0151335	0.0524459
SAGO-1	WBGene00004981	protein_coding_AS	231.954	-0.349848	0.144027	-2.42904	0.0151388	0.0524459
SAGO-1	WBGene00007024	protein_coding_AS	243.987	-0.374506	0.15418	-2.42902	0.0151399	0.0524459
SAGO-1	WBGene00169744	piRNA	69.2862	0.982457	0.404471	2.42899	0.0151408	0.0524459
SAGO-1	WBGene00016442	protein_coding_AS	334.936	-0.336477	0.13853	-2.42892	0.0151438	0.0524462
SAGO-1	WBGene00020798	protein_coding_AS	141.252	-0.452513	0.186318	-2.42871	0.0151526	0.0524656
SAGO-1	WBGene00007331	protein_coding_AS	283.413	-0.401122	0.165163	-2.42865	0.0151553	0.0524656
SAGO-1	WBGene00007603	protein_coding_AS	269.883	-0.337788	0.139113	-2.42815	0.015176	0.0525236
SAGO-1	WBGene00013388	protein_coding_AS	141.336	0.574939	0.23679	2.42806	0.0151799	0.0525236
SAGO-1	WBGene00017989	protein_coding_AS	774.479	-0.335381	0.138128	-2.42804	0.0151809	0.0525236
SAGO-1	WBGene00019735	protein_coding_AS	10519.6	-0.220297	0.0907366	-2.42787	0.0151878	0.0525311
SAGO-1	WBGene00003639	protein_coding_AS	361.155	-0.364402	0.150093	-2.42784	0.0151889	0.0525311
SAGO-1	WBGene00013131	protein_coding_AS	193.357	0.372211	0.153362	2.42701	0.0152237	0.0526412
SAGO-1	WBGene00050881	protein_coding_AS	99.8096	0.513989	0.211787	2.42691	0.0152279	0.0526453
SAGO-1	WBGene00018772	protein_coding_AS	3946.33	0.191043	0.0787305	2.42654	0.0152437	0.0526898
SAGO-1	WBGene00194644	pseudogene_AS	48.0943	-0.725802	0.299148	-2.42623	0.0152566	0.0527241
SAGO-1	WBGene00020558	protein_coding_AS	438.676	-0.323297	0.133262	-2.42602	0.0152654	0.0527444
SAGO-1	WBGene00009154	protein_coding_AS	4.57974	-3.08409	1.2717	-2.42517	0.0153014	NA
SAGO-1	WBGene00008386	protein_coding_AS	647.737	-0.315492	0.130097	-2.42505	0.0153065	0.0528761
SAGO-1	WBGene00049709	piRNA	20.9173	1.05935	0.436976	2.42429	0.0153385	0.0529764
SAGO-1	WBGene00006402	protein_coding_AS	314.61	-0.315145	0.13	-2.42419	0.0153425	0.0529801
SAGO-1	WBGene00173076	piRNA	38.7826	1.0083	0.415971	2.42397	0.0153518	0.0529916
SAGO-1	WBGene00006856	protein_coding_AS	599.03	-0.294697	0.121577	-2.42394	0.0153529	0.0529916
SAGO-1	WBGene00021021	protein_coding_AS	204.57	-0.399686	0.164894	-2.4239	0.0153548	0.0529916
SAGO-1	WBGene00167665	piRNA	104.409	0.59353	0.244896	2.4236	0.0153675	0.0530252
SAGO-1	WBGene00003592	protein_coding_AS	844.178	-0.324312	0.133829	-2.42334	0.0153786	0.0530491
SAGO-1	WBGene00011152	protein_coding_AS	54.8006	-0.705493	0.291129	-2.4233	0.0153803	0.0530491
SAGO-1	WBGene00001333	protein_coding_AS	418.495	-0.291039	0.120123	-2.42284	0.0153997	0.0531056
SAGO-1	WBGene00007923	protein_coding_AS	178.698	0.425079	0.175498	2.42213	0.0154299	0.0531993
SAGO-1	WBGene00006957	protein_coding_AS	508.117	-0.341371	0.140944	-2.42204	0.0154336	0.0532019
SAGO-1	WBGene00171482	piRNA	3.66332	2.62655	1.0845	2.4219	0.0154395	NA
SAGO-1	WBGene00001609	protein_coding_AS	927.759	-0.239981	0.0990934	-2.42177	0.0154453	0.0532266
SAGO-1	WBGene00012934	protein_coding_AS	267.283	-0.357946	0.147806	-2.42173	0.0154467	0.0532266
SAGO-1	WBGene00010212	protein_coding_AS	621.629	0.249583	0.103071	2.42147	0.0154579	0.0532428
SAGO-1	WBGene00000892	protein_coding_AS	184.994	-0.473312	0.195466	-2.42145	0.0154587	0.0532428
SAGO-1	WBGene00007274	protein_coding_AS	129.026	0.456892	0.188689	2.42141	0.0154604	0.0532428
SAGO-1	WBGene00049277	piRNA	65.1159	0.88382	0.365013	2.42134	0.0154634	0.0532428
SAGO-1	WBGene00009444	protein_coding_AS	178.363	-0.391417	0.161666	-2.42115	0.0154716	0.0532588
SAGO-1	WBGene00167448	piRNA	10.8166	1.46916	0.606817	2.42109	0.015474	0.0532588
SAGO-1	WBGene00003163	protein_coding_AS	39.9019	-0.779853	0.322143	-2.42083	0.0154851	0.0532867
SAGO-1	WBGene00304202	pseudogene_AS	88.4926	0.591571	0.244379	2.42071	0.0154902	0.0532941
SAGO-1	WBGene00012807	protein_coding_AS	92.8255	-0.603407	0.24928	-2.4206	0.015495	0.0533003
SAGO-1	WBGene00016807	protein_coding_AS	43.8293	0.736101	0.304112	2.42049	0.0154995	0.0533053
SAGO-1	WBGene00172982	piRNA	177.002	0.594802	0.245791	2.41995	0.0155225	0.0533743
SAGO-1	WBGene00046508	piRNA	141.35	0.593641	0.245435	2.41873	0.015575	0.0535444
SAGO-1	WBGene00021901	protein_coding_AS	295.71	-0.372552	0.154045	-2.41845	0.0155866	0.0535716
SAGO-1	WBGene00021664	pseudogene_AS	521.974	0.266427	0.110167	2.4184	0.0155889	0.0535716
SAGO-1	WBGene00195248	protein_coding_AS	182.416	-0.37874	0.156649	-2.41776	0.0156165	0.0536562
SAGO-1	WBGene00007952	protein_coding_AS	877.6	-0.258457	0.106907	-2.41759	0.0156237	0.0536707
SAGO-1	WBGene00014121	protein_coding_AS	191.179	-0.445823	0.184419	-2.41745	0.0156296	0.0536807
SAGO-1	WBGene00047692	piRNA	15.9109	1.32171	0.546783	2.41726	0.015638	0.0536931
SAGO-1	WBGene00021932	protein_coding_AS	119.75	-0.460524	0.190518	-2.41723	0.0156393	0.0536931
SAGO-1	WBGene00173406	piRNA	22.2829	1.05961	0.43839	2.41706	0.0156465	0.0537076
SAGO-1	WBGene00050180	piRNA	13.8621	1.708	0.706694	2.41688	0.015654	0.053721
SAGO-1	WBGene00012190	protein_coding_AS	87.8245	0.50476	0.208852	2.41683	0.0156565	0.053721
SAGO-1	WBGene00001605	pseudogene_AS	18.4685	1.18539	0.490521	2.4166	0.0156662	0.0537442
SAGO-1	WBGene00173973	piRNA	5.77414	2.03807	0.843381	2.41655	0.0156684	NA
SAGO-1	WBGene00047437	piRNA	8.22787	1.7947	0.742768	2.41622	0.0156824	0.0537807
SAGO-1	CER8-LTR_CE	dfam_repeats_AS	2344.12	0.207123	0.0857224	2.41621	0.0156829	0.0537807
SAGO-1	WBGene00169596	piRNA	19.4665	1.15353	0.477447	2.41603	0.015691	0.0537967
SAGO-1	WBGene00013606	protein_coding_AS	1058.42	-0.217976	0.0902231	-2.41596	0.0156936	0.0537967
SAGO-1	WBGene00046150	piRNA	3.59547	2.93956	1.21687	2.41567	0.0157062	NA
SAGO-1	WBGene00010406	protein_coding_AS	545.017	-0.326012	0.134963	-2.41556	0.0157109	0.0538458
SAGO-1	WBGene00174838	piRNA	11.2404	1.46837	0.607959	2.41525	0.0157244	0.0538817
SAGO-1	WBGene00044069	protein_coding_AS	326.661	-0.328062	0.135848	-2.41492	0.0157386	0.0539201
SAGO-1	WBGene00011171	protein_coding_AS	134.528	0.456853	0.189202	2.41463	0.0157513	0.0539532
SAGO-1	WBGene00014259	protein_coding_AS	104.333	0.545893	0.226112	2.41426	0.0157671	0.0539955
SAGO-1	WBGene00010428	protein_coding_AS	167.911	-0.46512	0.19266	-2.4142	0.0157697	0.0539955
SAGO-1	WBGene00044019	protein_coding_AS	19.448	-1.27026	0.526193	-2.41405	0.0157764	0.0540079
SAGO-1	CEMUDR1	dfam_repeats_AS	13380.8	0.164319	0.0680783	2.41368	0.0157923	0.054052
SAGO-1	WBGene00045434	protein_coding_AS	170.715	-0.411565	0.170528	-2.41347	0.0158013	0.0540633
SAGO-1	WBGene00002153	protein_coding_AS	206.978	-0.375532	0.155599	-2.41346	0.0158017	0.0540633
SAGO-1	WBGene00013168	protein_coding_AS	614.845	-0.286793	0.118848	-2.4131	0.0158174	0.0541069
SAGO-1	WBGene00017801	protein_coding_AS	131.059	-0.433669	0.179726	-2.41295	0.0158241	0.0541125
SAGO-1	WBGene00016937	protein_coding_AS	251.404	-0.371404	0.153926	-2.41287	0.0158275	0.0541125
SAGO-1	WBGene00046026	piRNA	19.5033	1.14345	0.473898	2.41285	0.0158282	0.0541125
SAGO-1	WBGene00013006	protein_coding_AS	333.041	-0.372535	0.15442	-2.41248	0.0158446	0.0541582
SAGO-1	WBGene00170182	piRNA	15.2169	1.16067	0.481132	2.41236	0.0158495	0.0541648
SAGO-1	WBGene00173191	piRNA	5.80565	1.96617	0.815076	2.41225	0.0158543	NA
SAGO-1	WBGene00002192	protein_coding_AS	674.039	-0.238046	0.098697	-2.41189	0.0158701	0.0542245
SAGO-1	WBGene00020346	protein_coding_AS	614.956	-0.295837	0.122668	-2.41168	0.0158792	0.054238
SAGO-1	WBGene00050563	piRNA	43.1465	0.968493	0.401588	2.41166	0.0158801	0.054238
SAGO-1	WBGene00235280	protein_coding_AS	99.9112	0.526403	0.218312	2.41124	0.0158984	0.0542725
SAGO-1	WBGene00003799	protein_coding_AS	1230.81	-0.311893	0.12935	-2.41124	0.0158986	0.0542725
SAGO-1	WBGene00044413	protein_coding_AS	219.374	0.389199	0.161412	2.41122	0.0158993	0.0542725
SAGO-1	WBGene00015203	protein_coding_AS	1094.59	-0.235103	0.0975107	-2.41105	0.0159065	0.0542866
SAGO-1	cel-miR-39-3p	miRNA	37890.4	-0.22054	0.0914733	-2.41098	0.0159097	0.0542872
SAGO-1	WBGene00010014	protein_coding_AS	45.2735	0.75071	0.311395	2.4108	0.0159178	0.054296
SAGO-1	WBGene00011967	protein_coding_AS	92.5587	-0.590758	0.245051	-2.41076	0.0159195	0.054296
SAGO-1	WBGene00047304	piRNA	32.9873	0.851367	0.35316	2.41071	0.0159214	0.054296
SAGO-1	WBGene00022885	protein_coding_AS	75.277	-0.581957	0.241432	-2.41044	0.0159333	0.0543261
SAGO-1	WBGene00050654	piRNA	32.0132	0.92599	0.384238	2.40994	0.0159552	0.0543781
SAGO-1	WBGene00007137	protein_coding_AS	156.304	-0.411221	0.170638	-2.40989	0.0159572	0.0543781
SAGO-1	WBGene00050818	piRNA	59.3381	0.835021	0.346499	2.40988	0.0159577	0.0543781
SAGO-1	WBGene00012702	protein_coding_AS	361.786	0.452276	0.187704	2.40952	0.0159736	0.0544218
SAGO-1	WBGene00019459	protein_coding_AS	43.9622	0.691881	0.287158	2.40941	0.0159782	0.0544273
SAGO-1	WBGene00167553	piRNA	2.06859	4.07713	1.69237	2.40913	0.0159906	NA
SAGO-1	WBGene00008138	protein_coding_AS	49.1252	-0.753886	0.312929	-2.40912	0.0159909	0.0544599
SAGO-1	WBGene00000730	protein_coding_AS	2672.76	0.217824	0.0904235	2.40893	0.0159995	0.0544776
SAGO-1	WBGene00044038	pseudogene_AS	70.5905	-0.620542	0.257608	-2.40887	0.0160022	0.0544776
SAGO-1	WBGene00006442	protein_coding_AS	549.493	-0.292155	0.12129	-2.40873	0.016008	0.054487
SAGO-1	WBGene00167768	piRNA	19.2339	1.47774	0.613569	2.40843	0.0160213	0.0545218
SAGO-1	WBGene00016291	protein_coding_AS	354.981	-0.344487	0.143058	-2.40802	0.0160391	0.0545637
SAGO-1	WBGene00000795	protein_coding_AS	293.73	0.329933	0.137015	2.40801	0.0160397	0.0545637
SAGO-1	WBGene00169160	piRNA	20.4418	1.00363	0.416802	2.40793	0.0160434	0.054566
SAGO-1	WBGene00021421	protein_coding_AS	162.091	-0.393185	0.163323	-2.40741	0.0160663	0.0546333
SAGO-1	WBGene00010330	protein_coding_AS	165.026	-0.410091	0.170365	-2.40714	0.0160782	0.0546634
SAGO-1	WBGene00007390	protein_coding_AS	271.983	-0.33277	0.138254	-2.40694	0.0160866	0.0546817
SAGO-1	PAL5A_CE	dfam_repeats_AS	987.664	0.222398	0.0924062	2.40675	0.0160954	0.054701
SAGO-1	WBGene00019143	protein_coding_AS	56.3752	-0.65017	0.270172	-2.40651	0.0161058	0.054726
SAGO-1	WBGene00169818	piRNA	39.3556	0.863203	0.358721	2.40634	0.0161134	0.0547331
SAGO-1	WBGene00049789	piRNA	313.545	0.522155	0.216993	2.40632	0.016114	0.0547331
SAGO-1	WBGene00169074	piRNA	8.02054	1.74491	0.725181	2.40618	0.0161204	0.0547413
SAGO-1	WBGene00046008	piRNA	704.33	0.558257	0.232015	2.40613	0.0161226	0.0547413
SAGO-1	WBGene00021831	protein_coding_AS	653.663	-0.305684	0.127083	-2.40539	0.0161554	0.0548299
SAGO-1	WBGene00004895	protein_coding_AS	291.063	-0.326852	0.135886	-2.40534	0.0161575	0.0548299
SAGO-1	WBGene00305158	protein_coding_AS	27362.1	0.179001	0.0744186	2.40533	0.0161579	0.0548299
SAGO-1	WBGene00016381	protein_coding_AS	258.88	-0.390621	0.162413	-2.40511	0.0161677	0.0548478
SAGO-1	WBGene00197415	ncRNA_AS	152.011	-0.491883	0.204519	-2.40507	0.0161693	0.0548478
SAGO-1	WBGene00001081	protein_coding_AS	161.113	-0.430375	0.178954	-2.40494	0.0161749	0.0548494
SAGO-1	WBGene00012605	protein_coding_AS	255.466	0.499444	0.207676	2.40492	0.016176	0.0548494
SAGO-1	WBGene00046429	piRNA	381.375	0.325993	0.135565	2.4047	0.0161857	0.0548721
SAGO-1	WBGene00172496	piRNA	9.05438	1.54721	0.643567	2.40411	0.0162117	0.0549499
SAGO-1	WBGene00013214	protein_coding_AS	557.264	-0.281793	0.117244	-2.40348	0.01624	0.0550353
SAGO-1	WBGene00010665	protein_coding_AS	233.244	-0.429984	0.178906	-2.4034	0.0162432	0.0550356
SAGO-1	WBGene00016508	protein_coding_AS	850.762	-0.30476	0.126833	-2.40285	0.016268	0.0551093
SAGO-1	WBGene00012249	protein_coding_AS	43.1464	0.733839	0.305422	2.40271	0.0162741	0.0551104
SAGO-1	WBGene00169009	piRNA	70.5651	0.692021	0.288018	2.4027	0.0162745	0.0551104
SAGO-1	WBGene00046125	piRNA	1.50585	4.60508	1.91685	2.40242	0.0162868	NA
SAGO-1	WBGene00170837	piRNA	14.0836	1.24355	0.517772	2.40173	0.0163178	0.0552462
SAGO-1	WBGene00019951	protein_coding_AS	120.26	0.443049	0.184512	2.4012	0.0163415	0.0553163
SAGO-1	WBGene00015941	protein_coding_AS	379.698	-0.429418	0.178894	-2.4004	0.0163772	0.0554265
SAGO-1	WBGene00020933	protein_coding_AS	357.473	-0.292673	0.121935	-2.40024	0.0163845	0.0554406
SAGO-1	WBGene00049287	piRNA	16.2683	1.389	0.578726	2.4001	0.0163907	0.055451
SAGO-1	WBGene00171081	piRNA	38.8412	1.00812	0.420098	2.39973	0.0164074	0.0554916
SAGO-1	WBGene00045782	piRNA	15.8792	1.62615	0.677649	2.39969	0.0164089	0.0554916
SAGO-1	WBGene00166937	piRNA	67.3279	0.57107	0.237997	2.39949	0.0164181	0.0555121
SAGO-1	WBGene00174085	piRNA	10.985	1.35079	0.562973	2.39939	0.0164225	0.0555167
SAGO-1	WBGene00011887	protein_coding_AS	270.129	-0.356704	0.148689	-2.399	0.0164399	0.0555648
SAGO-1	WBGene00004283	protein_coding_AS	120.383	-0.47517	0.198076	-2.39893	0.0164432	0.0555655
SAGO-1	WBGene00049283	piRNA	40.6491	1.11738	0.465831	2.39869	0.0164537	0.0555891
SAGO-1	WBGene00045718	piRNA	14.5561	1.4134	0.589253	2.39863	0.0164564	0.0555891
SAGO-1	WBGene00018094	protein_coding_AS	84.9454	-0.577651	0.240841	-2.39848	0.0164635	0.0556025
SAGO-1	WBGene00168940	piRNA	20.5728	1.29637	0.540524	2.39836	0.0164688	0.0556097
SAGO-1	WBGene00003930	protein_coding_AS	840.91	-0.250632	0.104513	-2.3981	0.0164802	0.0556379
SAGO-1	WBGene00018350	protein_coding_AS	85.0128	0.579372	0.241683	2.39724	0.0165191	0.0557586
SAGO-1	WBGene00009322	protein_coding_AS	183.672	-0.445535	0.185897	-2.39667	0.0165446	0.0558343
SAGO-1	WBGene00020604	protein_coding_AS	183.903	-0.390629	0.163005	-2.39643	0.0165558	0.0558613
SAGO-1	WBGene00168874	piRNA	10.387	1.62022	0.676319	2.39565	0.0165909	0.0559628
SAGO-1	WBGene00012716	protein_coding_AS	143.269	-0.510813	0.213228	-2.39562	0.0165922	0.0559628
SAGO-1	WBGene00170989	piRNA	20.5793	0.999351	0.417175	2.39552	0.0165968	0.0559671
SAGO-1	WBGene00021214	protein_coding_AS	27.3495	1.0394	0.433905	2.39546	0.0165997	0.0559671
SAGO-1	WBGene00000803	protein_coding_AS	1003.73	0.269337	0.112466	2.39483	0.016628	0.0560518
SAGO-1	WBGene00010035	protein_coding_AS	62.5303	0.665574	0.277931	2.39475	0.0166319	0.0560522
SAGO-1	WBGene00046011	piRNA	169.205	0.761388	0.317948	2.39469	0.0166344	0.0560522
SAGO-1	WBGene00045305	protein_coding_AS	18.6245	1.07564	0.449314	2.39396	0.0166678	0.0561541
SAGO-1	WBGene00050098	piRNA	22.044	1.2322	0.514786	2.39362	0.0166831	0.0561952
SAGO-1	WBGene00021913	protein_coding_AS	1353.36	-0.286653	0.119768	-2.3934	0.0166929	0.0562178
SAGO-1	WBGene00045898	piRNA	23.2121	0.989483	0.41348	2.39306	0.0167084	0.056259
SAGO-1	WBGene00165041	piRNA	6.65048	-2.13232	0.891179	-2.3927	0.0167251	NA
SAGO-1	WBGene00013261	protein_coding_AS	90.1702	-0.545169	0.227855	-2.39261	0.0167291	0.056292
SAGO-1	WBGene00047943	piRNA	15.8136	1.33466	0.557842	2.39254	0.0167324	0.056292
SAGO-1	WBGene00050081	piRNA	63.0966	0.980645	0.409879	2.39252	0.016733	0.056292
SAGO-1	WBGene00018071	protein_coding_AS	128.143	-0.513865	0.214782	-2.3925	0.0167341	0.056292
SAGO-1	WBGene00006833	protein_coding_AS	314.607	-0.305801	0.127821	-2.39242	0.0167376	0.056292
SAGO-1	WBGene00002212	pseudogene_AS	68.6646	0.619902	0.259117	2.39237	0.0167402	0.056292
SAGO-1	WBGene00045649	piRNA	10.5325	1.43178	0.598479	2.39236	0.0167402	0.056292
SAGO-1	WBGene00015686	protein_coding_AS	45.1091	-0.98692	0.412554	-2.39222	0.0167467	0.0563032
SAGO-1	WBGene00019405	protein_coding_AS	76.7515	0.539991	0.225746	2.39202	0.0167558	0.0563232
SAGO-1	WBGene00011297	protein_coding_AS	42.1004	0.69454	0.290458	2.39119	0.0167938	0.0564403
SAGO-1	WBGene00013311	protein_coding_AS	529.909	-0.286653	0.119884	-2.39108	0.0167987	0.0564461
SAGO-1	WBGene00047906	piRNA	715.878	0.405171	0.169482	2.39064	0.0168191	0.0565039
SAGO-1	WBGene00022467	protein_coding_AS	85.052	0.517641	0.21657	2.39017	0.0168404	0.056565
SAGO-1	WBGene00010721	protein_coding_AS	269.502	-0.38844	0.162528	-2.38999	0.016849	0.0565818
SAGO-1	WBGene00010465	protein_coding_AS	358.854	-0.294817	0.123361	-2.38988	0.0168539	0.0565818
SAGO-1	WBGene00001555	protein_coding_AS	59.482	-0.618519	0.25881	-2.38986	0.016855	0.0565818
SAGO-1	WBGene00015032	protein_coding_AS	50.7395	0.70277	0.294192	2.38882	0.0169028	0.0567249
SAGO-1	WBGene00167669	piRNA	51.477	0.689039	0.288447	2.38879	0.016904	0.0567249
SAGO-1	WBGene00006770	protein_coding_AS	189.19	-0.426037	0.178432	-2.38767	0.0169555	0.056884
SAGO-1	WBGene00195147	protein_coding_AS	111.104	0.519216	0.217461	2.38762	0.0169577	0.056884
SAGO-1	WBGene00049196	piRNA	130.851	0.917638	0.384345	2.38754	0.0169618	0.0568868
SAGO-1	WBGene00016225	pseudogene_AS	6.08438	-2.35323	0.985661	-2.38747	0.0169649	NA
SAGO-1	WBGene00001600	protein_coding_AS	960.41	-0.350762	0.146939	-2.38713	0.0169806	0.0569305
SAGO-1	WBGene00047064	piRNA	162.322	0.615622	0.257904	2.38702	0.0169857	0.0569305
SAGO-1	WBGene00168066	piRNA	54.0167	0.89039	0.373014	2.38701	0.0169859	0.0569305
SAGO-1	WBGene00010498	protein_coding_AS	173.62	-0.469065	0.19651	-2.38698	0.0169876	0.0569305
SAGO-1	WBGene00044333	protein_coding_AS	165.101	0.534792	0.224102	2.38638	0.0170152	0.0570124
SAGO-1	WBGene00043051	protein_coding_AS	148.654	-0.474379	0.198819	-2.38598	0.0170336	0.0570467
SAGO-1	WBGene00304813	ncRNA_AS	3290.34	0.235931	0.0988841	2.38593	0.017036	0.0570467
SAGO-1	WBGene00047779	piRNA	152.635	0.63689	0.266937	2.38592	0.0170365	0.0570467
SAGO-1	WBGene00169304	piRNA	27.2274	1.26114	0.528586	2.38588	0.0170382	0.0570467
SAGO-1	WBGene00046977	piRNA	11.2341	1.66479	0.697925	2.38535	0.0170629	0.0571185
SAGO-1	WBGene00014239	protein_coding_AS	53.8896	0.632931	0.26535	2.38527	0.0170667	0.0571206
SAGO-1	WBGene00048000	piRNA	7.796	-2.08055	0.87228	-2.38519	0.0170704	0.0571223
SAGO-1	WBGene00165147	piRNA	24.7203	1.02786	0.431098	2.38428	0.0171127	0.057253
SAGO-1	WBGene00047987	piRNA	176.246	0.520463	0.218343	2.3837	0.0171397	0.0573327
SAGO-1	WBGene00000107	protein_coding_AS	85.6373	-0.514658	0.215989	-2.3828	0.0171815	0.0574615
SAGO-1	WBGene00047706	piRNA	232.202	0.489297	0.205385	2.38234	0.0172029	0.0575226
SAGO-1	WBGene00001793	protein_coding_AS	450.408	-0.306472	0.128649	-2.38223	0.0172083	0.0575298
SAGO-1	WBGene00006836	protein_coding_AS	94.8113	-0.52793	0.221668	-2.38163	0.0172363	0.0576048
SAGO-1	WBGene00167636	piRNA	14.7829	1.18054	0.495691	2.38161	0.0172372	0.0576048
SAGO-1	WBGene00046055	piRNA	148.93	0.654189	0.274724	2.38126	0.0172534	0.0576406
SAGO-1	WBGene00011912	protein_coding_AS	366.34	-0.393886	0.165412	-2.38124	0.0172544	0.0576406
SAGO-1	WBGene00045571	piRNA	25.3849	1.06918	0.449069	2.38088	0.0172712	0.0576859
SAGO-1	WBGene00171437	piRNA	16.4529	1.36897	0.575042	2.38065	0.0172822	0.057712
SAGO-1	WBGene00048391	piRNA	41.3693	0.85399	0.358739	2.38053	0.0172876	0.0577191
SAGO-1	WBGene00049114	piRNA	503.116	0.276212	0.116041	2.38029	0.0172991	0.0577468
SAGO-1	WBGene00047527	piRNA	64.2647	0.960713	0.403626	2.38021	0.017303	0.0577489
SAGO-1	WBGene00001040	protein_coding_AS	227.666	-0.356945	0.149972	-2.38008	0.0173087	0.0577573
SAGO-1	WBGene00220238	snoRNA_AS	194.578	-0.404388	0.169926	-2.37978	0.0173228	0.0577934
SAGO-1	WBGene00167026	piRNA	30.8225	1.00467	0.422189	2.37968	0.0173276	0.0577986
SAGO-1	WBGene00015094	protein_coding_AS	159.122	0.477056	0.200529	2.37899	0.0173601	0.0578963
SAGO-1	WBGene00168087	piRNA	21.1107	1.20843	0.507986	2.37887	0.017366	0.0579049
SAGO-1	WBGene00165946	piRNA	28.7451	0.847969	0.356471	2.37879	0.0173696	0.0579062
SAGO-1	WBGene00044476	protein_coding_AS	34.6629	0.782249	0.328881	2.37852	0.0173824	0.0579379
SAGO-1	WBGene00171807	piRNA	51.671	1.05181	0.442264	2.37824	0.0173957	0.0579715
SAGO-1	WBGene00170913	piRNA	13.8789	1.39357	0.586158	2.37746	0.0174322	0.058082
SAGO-1	WBGene00012059	protein_coding_AS	312.893	-0.370544	0.155864	-2.37735	0.0174375	0.058082
SAGO-1	WBGene00011914	protein_coding_AS	165.022	-0.453257	0.190658	-2.37733	0.0174386	0.058082
SAGO-1	WBGene00008412	protein_coding_AS	230.259	-0.391791	0.164809	-2.37725	0.0174425	0.0580841
SAGO-1	WBGene00018697	protein_coding_AS	22.4591	-1.07311	0.451473	-2.37691	0.0174586	0.0581251
SAGO-1	WBGene00007862	protein_coding_AS	9.7819	-1.60978	0.677273	-2.37685	0.0174613	0.0581251
SAGO-1	WBGene00165043	piRNA	17.2495	1.25776	0.529213	2.37665	0.0174704	0.0581446
SAGO-1	WBGene00007850	protein_coding_AS	156.25	-0.413103	0.173825	-2.37655	0.0174753	0.0581467
SAGO-1	WBGene00018837	protein_coding_AS	805.502	-0.224047	0.0942757	-2.3765	0.0174776	0.0581467
SAGO-1	WBGene00015903	protein_coding_AS	18.9634	-1.15315	0.485464	-2.37535	0.0175323	0.058318
SAGO-1	WBGene00010779	protein_coding_AS	352.132	-0.31575	0.132939	-2.37515	0.017542	0.0583361
SAGO-1	WBGene00004203	protein_coding_AS	716.191	-0.244194	0.102814	-2.3751	0.0175443	0.0583361
SAGO-1	WBGene00010373	protein_coding_AS	190.438	0.418582	0.176246	2.37499	0.0175495	0.0583425
SAGO-1	WBGene00050221	piRNA	22.5975	1.3049	0.549473	2.37483	0.0175572	0.0583573
SAGO-1	WBGene00048612	piRNA	86.2291	0.611093	0.257437	2.37376	0.0176079	0.0585149
SAGO-1	WBGene00013137	protein_coding_AS	197.721	-0.411843	0.173506	-2.37365	0.0176131	0.0585213
SAGO-1	WBGene00173286	piRNA	79.7408	0.664002	0.279755	2.37351	0.01762	0.058526
SAGO-1	WBGene00206532	protein_coding_AS	284.905	0.338637	0.142675	2.37349	0.0176211	0.058526
SAGO-1	WBGene00006840	protein_coding_AS	1649.78	-0.411904	0.173604	-2.37267	0.0176602	0.058645
SAGO-1	WBGene00172920	piRNA	6.16104	2.01866	0.851079	2.37188	0.0176978	NA
SAGO-1	WBGene00169136	piRNA	27.5408	0.992403	0.418469	2.37151	0.0177156	0.058818
SAGO-1	WBGene00018769	protein_coding_AS	105.873	-0.550797	0.232281	-2.37126	0.0177277	0.0588473
SAGO-1	WBGene00167699	piRNA	27.196	0.987207	0.416401	2.37081	0.0177491	0.0588995
SAGO-1	WBGene00017293	protein_coding_AS	88.5872	-0.623543	0.263011	-2.37079	0.0177501	0.0588995
SAGO-1	WBGene00045933	piRNA	25.6189	0.91868	0.387524	2.37064	0.0177573	0.0589124
SAGO-1	WBGene00049368	piRNA	9.18216	1.51248	0.638117	2.37022	0.0177773	0.058968
SAGO-1	WBGene00004704	protein_coding_AS	555.236	-0.318133	0.134242	-2.36984	0.0177957	0.0590146
SAGO-1	WBGene00001089	protein_coding_AS	43.8121	0.715287	0.301841	2.36975	0.0178003	0.0590146
SAGO-1	WBGene00015939	protein_coding_AS	37.267	-0.775543	0.327276	-2.36969	0.017803	0.0590146
SAGO-1	WBGene00021910	protein_coding_AS	409.278	-0.281067	0.118611	-2.36966	0.0178046	0.0590146
SAGO-1	WBGene00015104	protein_coding_AS	404.66	-0.327466	0.138196	-2.36958	0.0178083	0.0590157
SAGO-1	WBGene00014225	protein_coding_AS	40.2341	0.835834	0.352759	2.36942	0.017816	0.0590304
SAGO-1	WBGene00021398	protein_coding_AS	278.454	0.354792	0.149744	2.36932	0.017821	0.059036
SAGO-1	WBGene00171957	piRNA	5.92032	2.10857	0.890039	2.36907	0.0178328	NA
SAGO-1	WBGene00168883	piRNA	9.43124	2.11615	0.893271	2.36899	0.0178367	0.0590769
SAGO-1	WBGene00046906	piRNA	14.826	1.21962	0.514882	2.36873	0.0178492	0.0591076
SAGO-1	WBGene00022195	protein_coding_AS	330.434	-0.313195	0.13226	-2.36803	0.0178833	0.0592036
SAGO-1	WBGene00000994	protein_coding_AS	365.56	-0.343928	0.14524	-2.36799	0.0178849	0.0592036
SAGO-1	WBGene00009176	protein_coding_AS	80.1411	-0.591779	0.249926	-2.36782	0.0178934	0.0592208
SAGO-1	WBGene00018068	protein_coding_AS	47.974	0.655849	0.277134	2.36654	0.0179552	0.0594052
SAGO-1	WBGene00050519	piRNA	31.0925	0.875915	0.370126	2.36653	0.0179557	0.0594052
SAGO-1	WBGene00048988	piRNA	16.6056	1.40505	0.593854	2.36598	0.0179825	0.0594826
SAGO-1	WBGene00002261	protein_coding_AS	50.4412	-0.665303	0.281231	-2.36568	0.0179971	0.05952
SAGO-1	WBGene00167800	piRNA	44.1231	0.718311	0.303673	2.36541	0.0180101	0.059552
SAGO-1	WBGene00012795	protein_coding_AS	124.889	-0.473949	0.2004	-2.36502	0.018029	0.0595988
SAGO-1	WBGene00020094	protein_coding_AS	544.676	-0.261563	0.110601	-2.36492	0.0180341	0.0595988
SAGO-1	WBGene00007712	protein_coding_AS	148.182	-0.458461	0.19386	-2.36491	0.0180343	0.0595988
SAGO-1	WBGene00016778	protein_coding_AS	204.026	0.711366	0.300869	2.36437	0.0180607	0.059675
SAGO-1	WBGene00000238	protein_coding_AS	29.7645	0.847934	0.358681	2.36404	0.0180771	0.0597179
SAGO-1	WBGene00048067	piRNA	53.8561	0.878799	0.371782	2.36375	0.0180912	0.0597536
SAGO-1	WBGene00049449	piRNA	90.054	0.776834	0.328716	2.36324	0.0181162	0.0598249
SAGO-1	WBGene00046785	piRNA	3.95227	2.45076	1.03706	2.36319	0.0181185	NA
SAGO-1	WBGene00048416	piRNA	72.7056	0.564594	0.238922	2.36309	0.0181232	0.0598324
SAGO-1	WBGene00000564	protein_coding_AS	199.014	-0.365494	0.15467	-2.36305	0.0181251	0.0598324
SAGO-1	cel-miR-81-3p	miRNA	72850.6	1.58122	0.669173	2.36295	0.0181301	0.0598378
SAGO-1	WBGene00194701	protein_coding_AS	12.3585	1.36818	0.579147	2.36241	0.0181566	0.0599143
SAGO-1	cel-miR-58a-3p	miRNA	588455	0.536504	0.227122	2.36219	0.0181675	0.0599391
SAGO-1	WBGene00001162	protein_coding_AS	187.849	-0.436179	0.184659	-2.36207	0.018173	0.0599461
SAGO-1	(TCG)n	dfam_repeats_AS	16.7636	1.18438	0.50148	2.36178	0.0181876	0.0599831
SAGO-1	WBGene00008566	protein_coding_AS	2.38121	-4.06974	1.72346	-2.36138	0.0182071	NA
SAGO-1	WBGene00007500	protein_coding_AS	295.196	-0.383346	0.162357	-2.36114	0.018219	0.0600755
SAGO-1	WBGene00012158	protein_coding_AS	934	-0.286849	0.121504	-2.36082	0.0182343	0.060115
SAGO-1	WBGene00019199	protein_coding_AS	308.477	-0.33787	0.143123	-2.3607	0.0182403	0.0601235
SAGO-1	WBGene00168174	piRNA	7.77415	2.42207	1.02613	2.3604	0.0182553	0.060162
SAGO-1	WBGene00173728	piRNA	10.8343	1.43283	0.607067	2.36026	0.0182623	0.0601737
SAGO-1	WBGene00017312	protein_coding_AS	46.8599	0.689562	0.29219	2.35998	0.0182761	0.0602082
SAGO-1	WBGene00010199	protein_coding_AS	324.466	-0.297131	0.125936	-2.35938	0.0183054	0.0602937
SAGO-1	WBGene00049338	piRNA	273.536	0.384711	0.163077	2.35907	0.0183209	0.0603334
SAGO-1	WBGene00012684	protein_coding_AS	23.4049	0.92906	0.393861	2.35885	0.0183315	0.0603404
SAGO-1	WBGene00018425	protein_coding_AS	33.3711	0.859786	0.364498	2.35882	0.018333	0.0603404
SAGO-1	WBGene00001974	protein_coding_AS	222.311	-0.360489	0.152826	-2.35882	0.0183331	0.0603404
SAGO-1	WBGene00165030	piRNA	39.5042	0.929472	0.394057	2.35872	0.0183379	0.060345
SAGO-1	WBGene00008878	protein_coding_AS	1026.05	-0.252575	0.107159	-2.35701	0.0184225	0.0606122
SAGO-1	WBGene00001027	protein_coding_AS	485.027	-0.387812	0.164556	-2.35671	0.0184375	0.0606504
SAGO-1	WBGene00172843	piRNA	4.42408	2.45552	1.04205	2.35644	0.0184509	NA
SAGO-1	WBGene00047359	piRNA	17.9721	1.10304	0.468108	2.35637	0.0184544	0.0606947
SAGO-1	WBGene00046199	piRNA	8.83696	1.54473	0.655789	2.35553	0.0184965	0.060822
SAGO-1	WBGene00000270	protein_coding_AS	126.27	-0.468956	0.199098	-2.3554	0.0185028	0.0608316
SAGO-1	WBGene00014004	protein_coding_AS	89.3852	-0.579075	0.245858	-2.35533	0.0185065	0.0608323
SAGO-1	WBGene00172250	piRNA	13.9708	1.37859	0.585415	2.35489	0.018528	0.0608919
SAGO-1	WBGene00015133	protein_coding_AS	243.951	-0.441319	0.187438	-2.35448	0.0185489	0.0609492
SAGO-1	WBGene00001585	protein_coding_AS	211.029	-0.474586	0.201592	-2.3542	0.0185628	0.0609759
SAGO-1	WBGene00019320	protein_coding_AS	9.37203	-1.65936	0.70486	-2.35418	0.0185638	0.0609759
SAGO-1	WBGene00049524	piRNA	114.56	0.696131	0.295716	2.35405	0.0185699	0.0609796
SAGO-1	WBGene00173700	piRNA	13.8661	1.56709	0.665708	2.35402	0.0185718	0.0609796
SAGO-1	WBGene00001590	protein_coding_AS	295.179	-0.346356	0.147153	-2.35371	0.0185871	0.0610186
SAGO-1	WBGene00009704	protein_coding_AS	20.162	1.10374	0.468986	2.35346	0.0185996	0.0610446
SAGO-1	WBGene00169242	piRNA	7.78009	1.96254	0.833956	2.35329	0.0186083	0.0610446
SAGO-1	WBGene00011637	protein_coding_AS	103.904	-0.55698	0.236689	-2.35321	0.018612	0.0610446
SAGO-1	WBGene00015233	protein_coding_AS	197.581	-0.412818	0.175428	-2.35321	0.0186121	0.0610446
SAGO-1	WBGene00010476	protein_coding_AS	265.978	-0.459453	0.195245	-2.35321	0.0186121	0.0610446
SAGO-1	WBGene00001942	protein_coding_AS	85.895	-0.592395	0.251789	-2.35274	0.0186357	0.0611106
SAGO-1	WBGene00021406	protein_coding_AS	2.06532	-3.8936	1.65512	-2.35246	0.0186499	NA
SAGO-1	WBGene00174336	piRNA	7.97151	1.71477	0.728965	2.35233	0.0186563	0.061149
SAGO-1	WBGene00049253	piRNA	185.963	0.403344	0.171466	2.35232	0.0186565	0.061149
SAGO-1	WBGene00007912	protein_coding_AS	152.067	-0.422656	0.179678	-2.3523	0.0186577	0.061149
SAGO-1	WBGene00020653	protein_coding_AS	41.6886	0.72922	0.310044	2.35199	0.0186733	0.0611891
SAGO-1	(GT)n	dfam_repeats_AS	169.999	0.520259	0.221223	2.35174	0.0186857	0.0612184
SAGO-1	WBGene00001983	protein_coding_AS	250.803	-0.357107	0.151874	-2.35133	0.0187063	0.0612745
SAGO-1	WBGene00173176	piRNA	10.841	1.48618	0.632119	2.3511	0.018718	0.0613017
SAGO-1	WBGene00046065	piRNA	22.0297	1.11893	0.475955	2.35091	0.0187275	0.0613214
SAGO-1	WBGene00021926	protein_coding_AS	102.176	-0.561456	0.238894	-2.35022	0.0187621	0.0614235
SAGO-1	WBGene00050734	piRNA	40.2788	1.16077	0.493932	2.35005	0.0187707	0.0614404
SAGO-1	WBGene00023418	protein_coding_AS	182.121	-0.465888	0.198277	-2.34968	0.0187893	0.0614901
SAGO-1	WBGene00020682	protein_coding_AS	191.782	-0.390425	0.166197	-2.34917	0.0188154	0.0615641
SAGO-1	WBGene00020941	protein_coding_AS	51.4099	0.74551	0.317364	2.34907	0.0188204	0.0615692
SAGO-1	WBGene00006946	protein_coding_AS	406.165	-0.309166	0.131628	-2.34879	0.0188347	0.0616046
SAGO-1	WBGene00049208	piRNA	3.19556	2.73632	1.16504	2.34869	0.0188396	NA
SAGO-1	WBGene00168242	piRNA	17.5116	1.17615	0.500795	2.34856	0.0188462	0.061631
SAGO-1	WBGene00006561	protein_coding_AS	117.237	-0.471396	0.200729	-2.34842	0.018853	0.061642
SAGO-1	WBGene00048542	piRNA	21.2423	0.98069	0.41764	2.34817	0.0188658	0.0616697
SAGO-1	WBGene00169566	piRNA	36.8045	1.0802	0.460028	2.34812	0.0188684	0.0616697
SAGO-1	WBGene00219332	protein_coding_AS	205.909	0.415396	0.176913	2.34803	0.0188732	0.061674
SAGO-1	WBGene00021088	protein_coding_AS	725.787	-0.337721	0.143853	-2.34768	0.0188908	0.0617204
SAGO-1	WBGene00018537	pseudogene_AS	4540.32	0.213384	0.0909104	2.3472	0.0189153	0.0617718
SAGO-1	WBGene00048182	piRNA	31.0138	0.832976	0.354886	2.34716	0.0189169	0.0617718
SAGO-1	WBGene00020349	protein_coding_AS	560.431	-0.276284	0.11771	-2.34716	0.018917	0.0617718
SAGO-1	WBGene00003073	protein_coding_AS	455.097	-0.344128	0.146622	-2.34704	0.0189231	0.0617774
SAGO-1	WBGene00168841	piRNA	27.2797	1.03623	0.441513	2.34699	0.0189256	0.0617774
SAGO-1	CER12-1-LTR_CE	dfam_repeats_AS	3131.37	0.203255	0.086612	2.34673	0.018939	0.06181
SAGO-1	(TG)n	dfam_repeats_AS	174.837	0.706943	0.30133	2.34607	0.0189724	0.0619075
SAGO-1	WBGene00010931	protein_coding_AS	200.837	0.353619	0.150782	2.34523	0.0190152	0.06203
SAGO-1	WBGene00021186	lincRNA_AS	248.504	0.337194	0.14378	2.3452	0.0190169	0.06203
SAGO-1	WBGene00004212	protein_coding_AS	30.8975	-0.986948	0.420854	-2.34511	0.0190216	0.062034
SAGO-1	WBGene00017158	protein_coding_AS	156.614	-0.437467	0.186597	-2.34446	0.0190548	0.0621256
SAGO-1	WBGene00049026	piRNA	251.394	0.391131	0.166835	2.34442	0.0190566	0.0621256
SAGO-1	WBGene00012606	protein_coding_AS	70.5079	0.533316	0.227513	2.34411	0.0190727	0.0621665
SAGO-1	WBGene00000899	protein_coding_AS	149.275	-0.409093	0.174532	-2.34394	0.0190811	0.0621828
SAGO-1	WBGene00013160	protein_coding_AS	283.108	-0.377592	0.161102	-2.34381	0.0190878	0.062193
SAGO-1	WBGene00021048	protein_coding_AS	6.73611	1.77917	0.759148	2.34364	0.0190966	NA
SAGO-1	WBGene00017636	protein_coding_AS	33.1656	0.850213	0.362804	2.34345	0.0191063	0.062242
SAGO-1	WBGene00046149	piRNA	77.6169	0.585225	0.24977	2.34306	0.0191265	0.0622966
SAGO-1	WBGene00049203	piRNA	14.7695	1.35641	0.578946	2.34289	0.019135	0.0623128
SAGO-1	WBGene00050564	piRNA	71.2125	0.842972	0.35982	2.34276	0.0191417	0.0623232
SAGO-1	WBGene00167603	piRNA	177.606	0.626082	0.267338	2.34191	0.0191851	0.0624531
SAGO-1	WBGene00020986	protein_coding_AS	71.865	0.619999	0.264751	2.34182	0.0191902	0.0624582
SAGO-1	WBGene00019996	protein_coding_AS	142.382	0.391859	0.167354	2.3415	0.0192066	0.0625004
SAGO-1	WBGene00007709	protein_coding_AS	301.018	-0.343632	0.146783	-2.34109	0.0192273	0.0625564
SAGO-1	WBGene00166440	piRNA	46.5099	1.21042	0.517065	2.34094	0.0192351	0.0625703
SAGO-1	WBGene00001401	protein_coding_AS	5.91022	-2.30474	0.984605	-2.34077	0.019244	NA
SAGO-1	WBGene00011386	protein_coding_AS	39.0185	0.764399	0.326572	2.34067	0.0192491	0.0626042
SAGO-1	WBGene00166130	piRNA	2.03968	4.0034	1.7108	2.34007	0.0192801	NA
SAGO-1	WBGene00004439	protein_coding_AS	238.831	-0.376485	0.160939	-2.3393	0.0193198	0.0628228
SAGO-1	WBGene00009305	protein_coding_AS	209.352	-0.405177	0.173217	-2.33913	0.0193285	0.0628319
SAGO-1	WBGene00049403	piRNA	20.8793	1.04844	0.448223	2.33911	0.0193296	0.0628319
SAGO-1	WBGene00050534	piRNA	112.217	0.744299	0.318208	2.33903	0.0193337	0.0628336
SAGO-1	WBGene00018959	protein_coding_AS	1047.77	-0.23176	0.0991029	-2.33858	0.0193573	0.0628988
SAGO-1	WBGene00206473	protein_coding_AS	2.98395	2.83834	1.21378	2.33843	0.0193648	NA
SAGO-1	WBGene00172797	piRNA	3.84922	2.71807	1.16297	2.33719	0.0194294	NA
SAGO-1	WBGene00166159	piRNA	6.0458	2.01714	0.863125	2.33702	0.0194382	NA
SAGO-1	WBGene00003655	protein_coding_AS	52.5953	-0.638209	0.273112	-2.3368	0.0194494	0.0631865
SAGO-1	WBGene00000407	protein_coding_AS	657.126	0.233621	0.0999875	2.3365	0.0194652	0.0632266
SAGO-1	WBGene00050599	piRNA	143.889	0.616976	0.264104	2.33611	0.0194854	0.06328
SAGO-1	WBGene00004702	protein_coding_AS	395.024	-0.295687	0.126576	-2.33605	0.0194888	0.06328
SAGO-1	WBGene00172471	piRNA	26.0549	0.977463	0.418495	2.33566	0.0195089	0.0633296
SAGO-1	WBGene00022394	protein_coding_AS	118.519	-0.493059	0.211104	-2.33562	0.0195111	0.0633296
SAGO-1	WBGene00048390	piRNA	15.5275	1.13313	0.485242	2.33518	0.0195339	0.0633919
SAGO-1	WBGene00016741	protein_coding_AS	199.576	-0.47821	0.204819	-2.33479	0.0195544	0.0634405
SAGO-1	WBGene00020896	protein_coding_AS	272.487	-0.323714	0.13865	-2.33476	0.019556	0.0634405
SAGO-1	WBGene00007675	protein_coding_AS	3528.07	0.180155	0.0771651	2.33467	0.0195606	0.0634439
SAGO-1	WBGene00050512	piRNA	171.635	2.29677	0.983861	2.33445	0.0195723	0.0634703
SAGO-1	WBGene00015810	protein_coding_AS	174.404	-0.408954	0.175196	-2.33426	0.019582	0.063471
SAGO-1	WBGene00007217	protein_coding_AS	218.283	-0.357208	0.153032	-2.33421	0.0195849	0.063471
SAGO-1	WBGene00012740	protein_coding_AS	344.985	-0.290818	0.124593	-2.33414	0.0195885	0.063471
SAGO-1	WBGene00009648	protein_coding_AS	124.513	-0.458372	0.196378	-2.33413	0.0195892	0.063471
SAGO-1	WBGene00049481	piRNA	42.2375	0.720777	0.308803	2.3341	0.0195903	0.063471
SAGO-1	WBGene00050647	piRNA	23.5017	1.13958	0.488269	2.33391	0.0196002	0.0634916
SAGO-1	WBGene00049913	piRNA	51.3387	0.678773	0.290895	2.3334	0.0196273	0.0635678
SAGO-1	WBGene00017775	protein_coding_AS	208.118	-0.38613	0.165485	-2.33333	0.0196309	0.063568
SAGO-1	WBGene00018513	protein_coding_AS	240.272	-0.352194	0.150984	-2.33266	0.0196659	0.0636698
SAGO-1	WBGene00012624	protein_coding_AS	3420.42	0.194728	0.0834966	2.33216	0.0196922	0.0637433
SAGO-1	WBGene00022703	protein_coding_AS	281.035	-0.375772	0.16114	-2.33196	0.0197026	0.0637652
SAGO-1	WBGene00174260	piRNA	5.90575	1.92305	0.824816	2.33149	0.0197276	NA
SAGO-1	WBGene00049110	piRNA	85.6207	0.814255	0.349258	2.33139	0.019733	0.0638365
SAGO-1	cel-miR-1819-3p	miRNA	97.366	0.512584	0.219864	2.33137	0.0197338	0.0638365
SAGO-1	WBGene00015920	protein_coding_AS	456.816	-0.306411	0.131431	-2.33134	0.0197353	0.0638365
SAGO-1	WBGene00050505	piRNA	195.074	0.655938	0.281395	2.33102	0.0197524	0.0638785
SAGO-1	WBGene00047866	piRNA	16.5545	1.06839	0.458346	2.33096	0.0197555	0.0638785
SAGO-1	WBGene00016382	protein_coding_AS	92.744	0.566209	0.24299	2.33018	0.0197968	0.0640005
SAGO-1	WBGene00016045	protein_coding_AS	327.989	-0.40053	0.171915	-2.32982	0.0198156	0.0640498
SAGO-1	WBGene00015647	protein_coding_AS	284.012	-0.309811	0.132987	-2.32964	0.0198254	0.0640698
SAGO-1	WBGene00018632	protein_coding_AS	202.506	-0.347936	0.149358	-2.32955	0.0198301	0.0640733
SAGO-1	WBGene00001037	protein_coding_AS	781.259	-0.387149	0.166225	-2.32907	0.0198552	0.0641429
SAGO-1	WBGene00015346	protein_coding_AS	103.418	-0.51611	0.221618	-2.32882	0.0198684	0.0641739
SAGO-1	WBGene00021634	protein_coding_AS	106.538	-0.492664	0.211567	-2.32864	0.0198783	0.0641941
SAGO-1	WBGene00012521	protein_coding_AS	6.96502	1.7628	0.757079	2.32842	0.0198896	0.064219
SAGO-1	WBGene00013857	protein_coding_AS	582.075	-0.248951	0.106943	-2.32788	0.0199184	0.0643004
SAGO-1	WBGene00012357	protein_coding_AS	45.2313	0.786768	0.338017	2.3276	0.0199333	0.064337
SAGO-1	WBGene00012983	protein_coding_AS	295.535	-0.32326	0.138889	-2.32747	0.0199403	0.0643478
SAGO-1	WBGene00044345	protein_coding_AS	159.767	-0.405009	0.17403	-2.32724	0.0199528	0.0643764
SAGO-1	WBGene00002078	protein_coding_AS	945.763	-0.270814	0.116373	-2.32712	0.0199589	0.0643847
SAGO-1	WBGene00173960	piRNA	23.7655	0.916598	0.393894	2.32702	0.0199643	0.0643903
SAGO-1	WBGene00001229	protein_coding_AS	245.062	-0.475169	0.204208	-2.32689	0.0199712	0.0644011
SAGO-1	WBGene00001812	protein_coding_AS	369.836	-0.384115	0.165098	-2.32659	0.0199873	0.0644412
SAGO-1	WBGene00048799	piRNA	19.2865	1.00136	0.430441	2.32635	0.0199998	0.0644698
SAGO-1	WBGene00018856	pseudogene_AS	23.9425	-0.962915	0.413929	-2.32628	0.0200036	0.0644705
SAGO-1	WBGene00049644	piRNA	134.207	0.436809	0.187805	2.32586	0.0200259	0.0645308
SAGO-1	WBGene00004908	protein_coding_AS	143.664	0.399282	0.171711	2.32532	0.020055	0.0646127
SAGO-1	WBGene00001599	protein_coding_AS	579.762	-0.330397	0.142153	-2.32423	0.0201133	0.0647889
SAGO-1	WBGene00009788	pseudogene_AS	8061.82	-0.238118	0.10246	-2.32401	0.020125	0.0648149
SAGO-1	WBGene00171180	piRNA	4.12757	3.13197	1.3477	2.32394	0.0201287	NA
SAGO-1	WBGene00006593	protein_coding_AS	307.34	-0.325608	0.140112	-2.32392	0.0201298	0.0648165
SAGO-1	WBGene00166366	piRNA	64.4992	0.566687	0.243855	2.32386	0.0201328	0.0648165
SAGO-1	WBGene00021170	protein_coding_AS	257.129	-0.426682	0.183626	-2.32364	0.0201448	0.0648436
SAGO-1	WBGene00017271	protein_coding_AS	72.2547	0.591246	0.254463	2.3235	0.0201522	0.0648557
SAGO-1	WBGene00012718	protein_coding_AS	209.544	-0.404247	0.174012	-2.3231	0.0201737	0.0649125
SAGO-1	WBGene00050560	piRNA	50.9176	0.662058	0.284997	2.32304	0.0201771	0.0649125
SAGO-1	WBGene00047339	piRNA	11.4994	1.6145	0.695098	2.32269	0.0201956	0.0649602
SAGO-1	WBGene00050448	piRNA	38.9985	0.795921	0.34269	2.32257	0.0202024	0.0649703
SAGO-1	WBGene00044447	protein_coding_AS	208.947	0.393267	0.169388	2.32169	0.0202494	0.0651098
SAGO-1	WBGene00022583	protein_coding_AS	109.254	-0.790767	0.340646	-2.32137	0.0202667	0.0651535
SAGO-1	WBGene00010663	protein_coding_AS	407.63	-0.29223	0.125902	-2.3211	0.0202813	0.0651887
SAGO-1	WBGene00049033	piRNA	13.69	1.40476	0.605352	2.32057	0.0203101	0.0652683
SAGO-1	WBGene00020990	protein_coding_AS	161.122	0.487352	0.21002	2.32051	0.0203134	0.0652683
SAGO-1	WBGene00048187	piRNA	155.465	0.566188	0.244024	2.32021	0.0203294	0.0653082
SAGO-1	WBGene00017641	protein_coding_AS	4406.97	-0.368727	0.158953	-2.31972	0.020356	0.065372
SAGO-1	WBGene00049168	piRNA	1327.42	1.04839	0.451947	2.31971	0.0203566	0.065372
SAGO-1	WBGene00018037	protein_coding_AS	25.0044	-0.942101	0.406165	-2.3195	0.0203679	0.0653966
SAGO-1	WBGene00046986	piRNA	22.7135	1.01101	0.436044	2.31859	0.0204171	0.0655427
SAGO-1	WBGene00007303	protein_coding_AS	26031.3	0.198479	0.0856118	2.31836	0.0204296	0.065557
SAGO-1	WBGene00016071	protein_coding_AS	109.073	-0.457508	0.197344	-2.31833	0.0204315	0.065557
SAGO-1	WBGene00012578	protein_coding_AS	306.978	-0.316406	0.136481	-2.31831	0.0204326	0.065557
SAGO-1	WBGene00174315	piRNA	6.43324	1.75905	0.758982	2.31764	0.0204687	NA
SAGO-1	WBGene00049996	piRNA	23.3752	0.997988	0.430674	2.31727	0.0204889	0.0657258
SAGO-1	WBGene00171530	piRNA	14.0797	1.26797	0.547228	2.31709	0.020499	0.0657463
SAGO-1	WBGene00001791	protein_coding_AS	103.467	-0.478433	0.206487	-2.31701	0.0205034	0.0657487
SAGO-1	CER15-LTR_CE	dfam_repeats_AS	997.386	0.455108	0.196429	2.31691	0.0205088	0.0657543
SAGO-1	WBGene00172326	piRNA	19.5414	1.12378	0.485083	2.31668	0.020521	0.0657816
SAGO-1	Tc6	dfam_repeats_AS	187.55	0.348975	0.150693	2.31581	0.0205689	0.0659232
SAGO-1	WBGene00008137	protein_coding_AS	105.24	0.45518	0.196576	2.31554	0.0205833	0.0659537
SAGO-1	WBGene00006719	protein_coding_AS	117.668	0.558635	0.241259	2.3155	0.0205858	0.0659537
SAGO-1	WBGene00172741	piRNA	17.2368	1.03476	0.446934	2.31524	0.0205996	0.0659859
SAGO-1	WBGene00007904	protein_coding_AS	13.3759	1.32669	0.573049	2.31514	0.0206051	0.0659917
SAGO-1	WBGene00000895	protein_coding_AS	12.3709	-1.35612	0.58579	-2.31502	0.0206118	0.0660013
SAGO-1	WBGene00007499	protein_coding_AS	252.572	-0.35374	0.152818	-2.31479	0.0206247	0.0660299
SAGO-1	WBGene00168724	piRNA	24.6942	0.892956	0.385772	2.31472	0.0206281	0.0660299
SAGO-1	WBGene00020028	pseudogene_AS	104.224	-0.491206	0.212232	-2.31447	0.0206419	0.0660622
SAGO-1	WBGene00022456	protein_coding_AS	164.494	-0.384796	0.166266	-2.31434	0.0206489	0.0660729
SAGO-1	WBGene00011272	protein_coding_AS	208.637	-0.358178	0.15477	-2.31426	0.0206537	0.0660762
SAGO-1	WBGene00018867	protein_coding_AS	77.209	-0.571054	0.24678	-2.31402	0.0206664	0.0661003
SAGO-1	WBGene00007444	protein_coding_AS	443.178	-0.312603	0.135093	-2.31398	0.0206686	0.0661003
SAGO-1	WBGene00046815	piRNA	138.784	-0.900968	0.389412	-2.31366	0.0206861	0.0661356
SAGO-1	WBGene00007001	protein_coding_AS	389.941	-0.281039	0.12147	-2.31365	0.0206871	0.0661356
SAGO-1	WBGene00010474	protein_coding_AS	111.896	0.434375	0.187781	2.3132	0.0207114	0.0662017
SAGO-1	WBGene00010638	protein_coding_AS	537.55	-0.459005	0.198445	-2.31301	0.0207221	0.066213
SAGO-1	WBGene00008661	protein_coding_AS	85.3377	0.618028	0.267197	2.313	0.0207224	0.066213
SAGO-1	WBGene00013924	protein_coding_AS	1112.39	-0.291261	0.125929	-2.3129	0.0207282	0.0662197
SAGO-1	WBGene00173392	piRNA	16.589	1.06691	0.461409	2.31228	0.0207624	0.0663169
SAGO-1	WBGene00008664	protein_coding_AS	89.4519	-0.5688	0.246034	-2.31187	0.0207848	0.0663767
SAGO-1	WBGene00048945	piRNA	74.4377	1.15722	0.500596	2.31168	0.0207951	0.0663977
SAGO-1	WBGene00021635	protein_coding_AS	132.622	-0.433864	0.187705	-2.31141	0.0208104	0.0664273
SAGO-1	WBGene00022463	protein_coding_AS	369.347	-0.303139	0.131151	-2.31138	0.0208118	0.0664273
SAGO-1	WBGene00004978	protein_coding_AS	414.807	-0.309846	0.134061	-2.31124	0.0208198	0.0664409
SAGO-1	WBGene00006751	protein_coding_AS	291.619	-0.333503	0.144303	-2.31113	0.0208254	0.0664469
SAGO-1	WBGene00004896	protein_coding_AS	281.573	-0.332328	0.14381	-2.31088	0.0208396	0.0664801
SAGO-1	WBGene00206358	protein_coding_AS	35.5763	0.76882	0.332719	2.31072	0.0208484	0.0664889
SAGO-1	WBGene00050174	piRNA	73.3292	0.703276	0.30436	2.31067	0.0208509	0.0664889
SAGO-1	WBGene00304785	protein_coding_AS	75.0221	0.552589	0.239151	2.31063	0.0208535	0.0664889
SAGO-1	WBGene00018647	protein_coding_AS	3542.56	-0.193152	0.0836213	-2.30984	0.0208969	0.0666153
SAGO-1	WBGene00011613	protein_coding_AS	143.991	-0.433552	0.187709	-2.3097	0.0209046	0.066626
SAGO-1	WBGene00006618	protein_coding_AS	124.615	-0.434925	0.188309	-2.30964	0.0209083	0.066626
SAGO-1	WBGene00007974	protein_coding_AS	116.876	-0.498359	0.215779	-2.30958	0.0209114	0.066626
SAGO-1	WBGene00011282	protein_coding_AS	1399.3	-0.311487	0.134885	-2.30927	0.0209285	0.0666685
SAGO-1	WBGene00000846	protein_coding_AS	203.688	-0.350508	0.151815	-2.30878	0.0209557	0.0667432
SAGO-1	WBGene00048950	piRNA	13.876	1.25089	0.541819	2.30868	0.0209611	0.0667484
SAGO-1	WBGene00172487	piRNA	5.30519	2.25182	0.975519	2.30833	0.0209808	NA
SAGO-1	WBGene00022244	protein_coding_AS	859.607	-0.257771	0.111673	-2.30826	0.0209845	0.0668112
SAGO-1	WBGene00046961	piRNA	12.3927	1.31815	0.571076	2.30818	0.0209889	0.066813
SAGO-1	WBGene00049048	piRNA	81.9467	0.673854	0.291987	2.30782	0.0210092	0.0668657
SAGO-1	WBGene00168288	piRNA	99.533	0.562053	0.243564	2.30762	0.0210202	0.066889
SAGO-1	WBGene00165591	piRNA	7.0195	2.05376	0.890133	2.30725	0.0210409	0.0669427
SAGO-1	WBGene00009492	protein_coding_AS	82.7532	0.52212	0.226366	2.30653	0.0210809	0.0670581
SAGO-1	TC5A	dfam_repeats_AS	579.922	0.509639	0.220962	2.30646	0.021085	0.0670591
SAGO-1	WBGene00046457	piRNA	41.5631	0.777588	0.337194	2.30605	0.0211076	0.0671192
SAGO-1	WBGene00013792	protein_coding_AS	331.957	-0.308418	0.133754	-2.30587	0.0211179	0.0671318
SAGO-1	WBGene00015630	protein_coding_AS	48.1906	0.639297	0.27725	2.30585	0.0211191	0.0671318
SAGO-1	WBGene00165922	piRNA	170.883	0.401858	0.17429	2.30568	0.0211283	0.0671404
SAGO-1	WBGene00010840	protein_coding_AS	425.403	-0.27165	0.117818	-2.30567	0.0211293	0.0671404
SAGO-1	WBGene00013163	protein_coding_AS	7057.44	0.214491	0.0930572	2.30493	0.0211702	0.0672583
SAGO-1	WBGene00006937	protein_coding_AS	191.903	-0.370336	0.160697	-2.30456	0.0211912	0.067313
SAGO-1	WBGene00013094	protein_coding_AS	284.121	-0.398741	0.173055	-2.30412	0.0212157	0.0673764
SAGO-1	WBGene00048544	piRNA	18.9245	1.15232	0.500124	2.30407	0.0212187	0.0673764
SAGO-1	WBGene00045833	piRNA	64.7682	0.698084	0.302997	2.30393	0.0212264	0.0673888
SAGO-1	WBGene00020003	protein_coding_AS	118.513	0.474921	0.206143	2.30384	0.0212317	0.0673937
SAGO-1	WBGene00046339	piRNA	73.826	0.721663	0.313333	2.30318	0.0212688	0.0674842
SAGO-1	WBGene00173932	piRNA	10.1373	1.5394	0.668392	2.30314	0.0212708	0.0674842
SAGO-1	WBGene00166838	piRNA	8.28511	1.81649	0.788706	2.30313	0.0212716	0.0674842
SAGO-1	WBGene00020471	protein_coding_AS	49.8772	0.741597	0.32203	2.30288	0.0212855	0.0675164
SAGO-1	WBGene00168041	piRNA	8.02087	2.05593	0.892975	2.30234	0.0213159	0.0676006
SAGO-1	WBGene00022360	protein_coding_AS	556.645	-0.250267	0.108726	-2.30182	0.0213456	0.0676828
SAGO-1	WBGene00172392	piRNA	9.71116	1.67606	0.728228	2.30156	0.0213603	0.0677174
SAGO-1	WBGene00007606	protein_coding_AS	290.254	-0.306208	0.133063	-2.30123	0.0213788	0.067764
SAGO-1	WBGene00013093	protein_coding_AS	262.421	-0.370768	0.161136	-2.30096	0.0213937	0.0677993
SAGO-1	WBGene00006599	protein_coding_AS	248.756	-0.328793	0.142919	-2.30057	0.0214162	0.0678586
SAGO-1	WBGene00046166	piRNA	120.476	0.680348	0.295765	2.3003	0.0214313	0.0678943
SAGO-1	WBGene00021828	protein_coding_AS	233.146	-0.360182	0.156587	-2.30021	0.0214365	0.0678988
SAGO-1	WBGene00021939	protein_coding_AS	2851.58	0.233494	0.10152	2.29998	0.0214496	0.067928
SAGO-1	WBGene00007784	protein_coding_AS	1024.75	-0.351057	0.152676	-2.29936	0.0214844	0.0680263
SAGO-1	WBGene00046745	piRNA	270.621	0.615265	0.267594	2.29925	0.0214907	0.0680342
SAGO-1	WBGene00016549	protein_coding_AS	24.8037	-1.02891	0.447522	-2.29914	0.0214971	0.0680423
SAGO-1	WBGene00018441	pseudogene_AS	18.311	-1.101	0.478899	-2.29902	0.021504	0.0680522
SAGO-1	WBGene00050067	piRNA	51.1312	0.76173	0.331362	2.29878	0.0215172	0.0680819
SAGO-1	WBGene00007985	protein_coding_AS	317.216	0.299783	0.130442	2.2982	0.0215502	0.0681451
SAGO-1	WBGene00007797	protein_coding_AS	458.412	-0.403862	0.17573	-2.29819	0.0215507	0.0681451
SAGO-1	WBGene00194651	protein_coding_AS	69.2618	-0.561865	0.244482	-2.29819	0.0215512	0.0681451
SAGO-1	WBGene00018795	protein_coding_AS	35.1569	-0.758295	0.329957	-2.29816	0.0215525	0.0681451
SAGO-1	WBGene00000378	protein_coding_AS	613.197	-0.318674	0.138669	-2.29809	0.0215564	0.0681454
SAGO-1	WBGene00010556	protein_coding_AS	544.019	-0.248736	0.108274	-2.29728	0.0216029	0.0682804
SAGO-1	WBGene00014884	pseudogene_AS	44916.3	0.18556	0.0807793	2.29712	0.021612	0.0682863
SAGO-1	WBGene00015266	protein_coding_AS	315.947	-0.288194	0.125459	-2.29711	0.0216125	0.0682863
SAGO-1	WBGene00009509	protein_coding_AS	30068	0.198573	0.0864557	2.29682	0.0216292	0.0683064
SAGO-1	WBGene00047416	piRNA	13.699	1.22783	0.534583	2.2968	0.0216299	0.0683064
SAGO-1	WBGene00048126	piRNA	116.106	0.6052	0.263498	2.29679	0.0216308	0.0683064
SAGO-1	WBGene00050439	piRNA	127.793	0.708204	0.308353	2.29673	0.0216341	0.0683064
SAGO-1	WBGene00006395	protein_coding_AS	153.506	-0.42871	0.186743	-2.29572	0.0216919	0.0684768
SAGO-1	WBGene00045383	protein_coding_AS	160.468	-0.405877	0.176811	-2.29554	0.0217022	0.068497
SAGO-1	WBGene00045700	piRNA	16.1021	1.22438	0.533427	2.2953	0.0217158	0.0685274
SAGO-1	WBGene00047021	piRNA	102.566	0.469172	0.204411	2.29524	0.0217195	0.0685274
SAGO-1	WBGene00166162	piRNA	144.317	0.496546	0.216355	2.29505	0.0217302	0.0685492
SAGO-1	WBGene00019162	protein_coding_AS	697.73	-0.269857	0.117586	-2.29498	0.0217344	0.0685503
SAGO-1	WBGene00172577	piRNA	6.48281	1.94578	0.84791	2.2948	0.0217448	NA
SAGO-1	WBGene00000876	protein_coding_AS	256.993	-0.370795	0.161583	-2.29476	0.0217467	0.0685643
SAGO-1	WBGene00165771	piRNA	8.28233	1.51448	0.659976	2.29476	0.0217471	0.0685643
SAGO-1	WBGene00077772	pseudogene_AS	78.8518	-0.587094	0.255848	-2.2947	0.0217504	0.0685643
SAGO-1	WBGene00047015	piRNA	19.8828	1.04158	0.45393	2.29457	0.0217576	0.0685748
SAGO-1	WBGene00046131	piRNA	25.104	1.04908	0.457292	2.29411	0.0217844	0.0686471
SAGO-1	WBGene00015696	protein_coding_AS	29.8463	0.880681	0.383911	2.29397	0.0217922	0.0686596
SAGO-1	WBGene00170604	piRNA	7.37768	1.6544	0.721229	2.29387	0.0217981	0.0686663
SAGO-1	WBGene00046049	piRNA	127.305	0.682398	0.297555	2.29335	0.021828	0.0687434
SAGO-1	WBGene00049390	piRNA	227.68	1.22447	0.533932	2.29331	0.0218303	0.0687434
SAGO-1	WBGene00009483	protein_coding_AS	19.7474	-1.15179	0.502302	-2.29303	0.0218464	0.0687818
SAGO-1	WBGene00008420	protein_coding_AS	877.108	-0.22891	0.0998389	-2.29279	0.02186	0.0688126
SAGO-1	WBGene00047419	piRNA	14.3151	1.59687	0.696498	2.29271	0.0218647	0.0688152
SAGO-1	WBGene00017843	protein_coding_AS	51.2767	-0.726296	0.316858	-2.29218	0.0218952	0.0688992
SAGO-1	WBGene00022221	protein_coding_AS	1344.22	0.230779	0.100687	2.29205	0.021903	0.0689115
SAGO-1	WBGene00017395	protein_coding_AS	902.762	0.316598	0.138139	2.29189	0.021912	0.0689156
SAGO-1	WBGene00046545	piRNA	44.8234	-0.972918	0.424505	-2.29189	0.0219121	0.0689156
SAGO-1	WBGene00009086	protein_coding_AS	14.7173	-1.23892	0.540644	-2.29157	0.0219303	0.0689607
SAGO-1	WBGene00020796	protein_coding_AS	341.943	-0.380297	0.165972	-2.29133	0.0219446	0.0689936
SAGO-1	WBGene00046337	piRNA	4.20656	2.35569	1.02817	2.29115	0.0219545	NA
SAGO-1	WBGene00045602	piRNA	7.80049	1.93513	0.84472	2.29085	0.021972	0.0690676
SAGO-1	WBGene00008252	protein_coding_AS	17.7321	1.04863	0.457764	2.29077	0.0219766	0.0690699
SAGO-1	WBGene00171050	piRNA	91.6745	0.848482	0.37041	2.29066	0.0219833	0.0690787
SAGO-1	WBGene00022108	protein_coding_AS	131.859	0.445396	0.194461	2.29041	0.0219976	0.0691115
SAGO-1	WBGene00008141	protein_coding_AS	88.7755	0.554059	0.241924	2.29022	0.0220085	0.0691335
SAGO-1	WBGene00174181	piRNA	3.0496	2.81847	1.23072	2.2901	0.0220157	NA
SAGO-1	WBGene00050550	piRNA	18.1368	1.04838	0.457866	2.2897	0.0220386	0.069216
SAGO-1	WBGene00010405	protein_coding_AS	802.43	-0.262896	0.114842	-2.2892	0.0220677	0.0692951
SAGO-1	WBGene00013771	protein_coding_AS	230.538	0.333115	0.145524	2.28906	0.0220757	0.0693081
SAGO-1	WBGene00000371	protein_coding_AS	289.787	-0.293569	0.128261	-2.28884	0.0220889	0.0693372
SAGO-1	WBGene00048674	piRNA	38.2011	1.02519	0.447971	2.28853	0.0221068	0.0693814
SAGO-1	cel-miR-243-3p	miRNA	796.774	0.428348	0.187179	2.28844	0.0221119	0.0693851
SAGO-1	WBGene00014241	protein_coding_AS	76.9387	0.551324	0.240932	2.2883	0.0221202	0.069397
SAGO-1	WBGene00013473	protein_coding_AS	100.745	0.498671	0.217928	2.28824	0.0221235	0.069397
SAGO-1	WBGene00170641	piRNA	65.4326	0.650328	0.284258	2.28781	0.0221486	0.0694636
SAGO-1	WBGene00045382	protein_coding_AS	210.711	-0.361837	0.158171	-2.28763	0.0221591	0.0694817
SAGO-1	WBGene00173015	piRNA	3.1915	2.6877	1.1749	2.2876	0.0221609	NA
SAGO-1	WBGene00022557	protein_coding_AS	72.7946	-0.556232	0.243153	-2.28758	0.0221622	0.0694817
SAGO-1	WBGene00171597	piRNA	31.4834	0.869158	0.379961	2.28749	0.0221672	0.0694853
SAGO-1	WBGene00007018	protein_coding_AS	53.5223	-0.698884	0.305536	-2.2874	0.0221724	0.0694893
SAGO-1	WBGene00050041	piRNA	71.3899	0.665049	0.290765	2.28724	0.0221821	0.0695006
SAGO-1	WBGene00021854	protein_coding_AS	176.404	-0.369619	0.161603	-2.28721	0.0221838	0.0695006
SAGO-1	WBGene00004906	protein_coding_AS	93.9813	0.517502	0.226266	2.28714	0.0221879	0.0695014
SAGO-1	WBGene00011491	protein_coding_AS	145.543	0.439474	0.192172	2.28688	0.0222026	0.0695302
SAGO-1	WBGene00009602	protein_coding_AS	8352.98	0.224526	0.0981855	2.28675	0.0222101	0.0695302
SAGO-1	WBGene00046750	piRNA	207.966	0.441689	0.193154	2.28672	0.022212	0.0695302
SAGO-1	WBGene00169680	piRNA	26.3536	0.90295	0.394869	2.28671	0.0222127	0.0695302
SAGO-1	(CCTAG)n	dfam_repeats_AS	10.4859	1.5155	0.662771	2.28661	0.0222185	0.0695362
SAGO-1	WBGene00170756	piRNA	7.44466	1.72347	0.753785	2.28642	0.0222298	0.0695538
SAGO-1	WBGene00015809	protein_coding_AS	493.714	-0.330674	0.144628	-2.28638	0.022232	0.0695538
SAGO-1	WBGene00050549	piRNA	5.41348	1.95106	0.853345	2.28637	0.0222327	NA
SAGO-1	WBGene00020208	protein_coding_AS	216.436	-0.354423	0.155034	-2.2861	0.0222483	0.0695927
SAGO-1	WBGene00050323	piRNA	41.3962	1.19491	0.522727	2.28591	0.0222597	0.0696163
SAGO-1	WBGene00166256	piRNA	42.4083	0.753684	0.329732	2.28575	0.022269	0.069633
SAGO-1	WBGene00048429	piRNA	4.66554	2.26417	0.990603	2.28565	0.022275	NA
SAGO-1	WBGene00009812	protein_coding_AS	343.91	0.328784	0.143854	2.28554	0.022281	0.0696583
SAGO-1	WBGene00007278	protein_coding_AS	124.872	-0.489307	0.214096	-2.28545	0.0222862	0.0696624
SAGO-1	WBGene00019465	protein_coding_AS	156.349	-0.391542	0.171341	-2.28516	0.0223035	0.0697043
SAGO-1	WBGene00014250	protein_coding_AS	348.414	-0.275863	0.120729	-2.28497	0.0223148	0.0697274
SAGO-1	WBGene00047463	piRNA	128.149	0.724008	0.316871	2.28487	0.0223205	0.0697331
SAGO-1	WBGene00235121	pseudogene_AS	62.4741	0.706146	0.309072	2.28473	0.0223289	0.0697471
SAGO-1	WBGene00022373	protein_coding_AS	237.994	-0.467806	0.204778	-2.28446	0.0223447	0.0697843
SAGO-1	WBGene00168904	piRNA	32.6873	1.04072	0.455608	2.28424	0.0223574	0.0698116
SAGO-1	WBGene00009658	protein_coding_AS	256.512	-0.315001	0.137912	-2.28407	0.0223674	0.0698306
SAGO-1	WBGene00015331	protein_coding_AS	127.074	2.93665	1.2858	2.28391	0.0223768	0.0698478
SAGO-1	WBGene00202290	ncRNA_AS	60.373	0.564467	0.247203	2.28341	0.022406	0.0699138
SAGO-1	WBGene00023487	protein_coding_AS	44.7883	-0.695856	0.30475	-2.28337	0.0224086	0.0699138
SAGO-1	WBGene00007545	protein_coding_AS	1038.52	-0.206897	0.0906111	-2.28335	0.0224097	0.0699138
SAGO-1	WBGene00165902	piRNA	5.43307	1.93379	0.846974	2.28317	0.0224202	NA
SAGO-1	WBGene00167608	piRNA	10.4285	1.52543	0.668126	2.28315	0.0224216	0.0699388
SAGO-1	WBGene00016349	protein_coding_AS	17.1849	-1.17396	0.514222	-2.28299	0.022431	0.0699556
SAGO-1	WBGene00022168	protein_coding_AS	133.618	-0.450503	0.197348	-2.28279	0.0224427	0.0699685
SAGO-1	WBGene00011739	protein_coding_AS	140.796	-0.428052	0.187513	-2.28279	0.0224429	0.0699685
SAGO-1	WBGene00170083	piRNA	26.684	0.92851	0.406777	2.2826	0.0224538	0.0699839
SAGO-1	WBGene00007132	protein_coding_AS	12.7464	1.24209	0.544166	2.28256	0.0224563	0.0699839
SAGO-1	WBGene00048467	piRNA	27.0873	0.887987	0.389041	2.2825	0.0224597	0.0699839
SAGO-1	WBGene00046779	piRNA	25.0633	0.882286	0.386576	2.28231	0.0224713	0.0700079
SAGO-1	WBGene00173184	piRNA	49.8442	0.691806	0.303147	2.28208	0.0224844	0.0700366
SAGO-1	WBGene00049992	piRNA	127.434	0.644122	0.282278	2.28187	0.0224969	0.0700633
SAGO-1	WBGene00016088	protein_coding_AS	13.2401	-1.35319	0.593111	-2.28152	0.0225178	0.0701161
SAGO-1	WBGene00013590	protein_coding_AS	113.819	2.66882	1.1698	2.28144	0.0225226	0.0701188
SAGO-1	WBGene00015956	protein_coding_AS	20.2328	1.0083	0.4421	2.2807	0.0225663	0.0702427
SAGO-1	WBGene00000472	protein_coding_AS	197.035	-0.359016	0.157427	-2.28052	0.0225766	0.0702624
SAGO-1	WBGene00007965	protein_coding_AS	263.307	-0.314096	0.137743	-2.28031	0.0225894	0.0702898
SAGO-1	WBGene00020345	protein_coding_AS	129.345	0.615942	0.270134	2.28014	0.0225994	0.0703089
SAGO-1	WBGene00002804	protein_coding_AS	584.7	-0.314872	0.13812	-2.2797	0.0226257	0.0703785
SAGO-1	WBGene00015242	protein_coding_AS	4.58197	2.21204	0.970325	2.27969	0.0226261	NA
SAGO-1	WBGene00166976	piRNA	12.5312	1.49565	0.656097	2.27962	0.0226303	0.0703805
SAGO-1	WBGene00018721	protein_coding_AS	220.931	-0.430154	0.188711	-2.27943	0.0226415	0.0704031
SAGO-1	WBGene00048998	piRNA	4.26541	2.37125	1.04032	2.27934	0.0226469	NA
SAGO-1	WBGene00018740	protein_coding_AS	74.0387	-0.542885	0.238202	-2.27909	0.0226615	0.0704528
SAGO-1	WBGene00172705	piRNA	16.4892	1.03862	0.455844	2.27845	0.0226997	0.0705592
SAGO-1	WBGene00021922	protein_coding_AS	269.891	-0.316744	0.13906	-2.27775	0.0227417	0.0706776
SAGO-1	WBGene00197657	ncRNA_AS	3.36351	2.97964	1.30826	2.27757	0.0227524	NA
SAGO-1	WBGene00010650	protein_coding_AS	4.22646	2.14013	0.939963	2.27683	0.0227965	NA
SAGO-1	WBGene00009758	protein_coding_AS	17.953	1.00481	0.441378	2.27654	0.0228139	0.0708897
SAGO-1	WBGene00174999	piRNA	8.55237	1.508	0.662503	2.27622	0.0228329	0.0709363
SAGO-1	WBGene00017532	protein_coding_AS	175.358	-0.367404	0.161422	-2.27605	0.022843	0.0709474
SAGO-1	WBGene00017291	protein_coding_AS	196.187	-0.344299	0.151272	-2.27603	0.0228444	0.0709474
SAGO-1	WBGene00077669	protein_coding_AS	40.8089	0.722346	0.317408	2.27576	0.0228602	0.0709839
SAGO-1	WBGene00166167	piRNA	13.673	1.20883	0.531236	2.27551	0.0228756	0.0710176
SAGO-1	WBGene00013800	protein_coding_AS	166.636	0.465504	0.204577	2.27545	0.022879	0.0710176
SAGO-1	WBGene00302991	protein_coding_AS	269.889	-0.334209	0.146905	-2.27499	0.0229065	0.0710906
SAGO-1	WBGene00004015	protein_coding_AS	718.287	-0.2474	0.108762	-2.27468	0.0229249	0.0711352
SAGO-1	WBGene00046501	piRNA	3.90214	2.41105	1.06012	2.27431	0.0229471	NA
SAGO-1	WBGene00010052	protein_coding_AS	293.922	-0.30018	0.132009	-2.27393	0.02297	0.0712629
SAGO-1	WBGene00016408	protein_coding_AS	885.301	-0.257175	0.113103	-2.27382	0.0229769	0.071272
SAGO-1	WBGene00165475	piRNA	9.02166	1.66311	0.731572	2.27333	0.0230063	0.0713508
SAGO-1	WBGene00046237	piRNA	11.6436	1.28193	0.563917	2.27326	0.0230105	0.0713515
SAGO-1	WBGene00021633	protein_coding_AS	190.412	0.36149	0.159032	2.27306	0.0230227	0.0713768
SAGO-1	WBGene00013339	protein_coding_AS	478.678	-0.293443	0.129102	-2.27296	0.0230285	0.071379
SAGO-1	WBGene00009744	protein_coding_AS	563.194	-0.305722	0.134507	-2.27291	0.0230314	0.071379
SAGO-1	WBGene00049336	piRNA	85.6549	0.688157	0.302786	2.27275	0.023041	0.0713963
SAGO-1	cel-miR-40-3p	miRNA	6683.64	-0.436131	0.191901	-2.27268	0.0230452	0.0713968
SAGO-1	WBGene00049504	piRNA	108.096	0.643043	0.282971	2.27247	0.023058	0.0714209
SAGO-1	WBGene00015538	protein_coding_AS	442.343	-0.330206	0.14531	-2.27242	0.0230611	0.0714209
SAGO-1	WBGene00049049	piRNA	51.9447	0.639372	0.28137	2.27236	0.023065	0.0714209
SAGO-1	WBGene00011329	protein_coding_AS	256.186	-0.33512	0.147483	-2.27226	0.0230707	0.0714209
SAGO-1	WBGene00050937	protein_coding_AS	109.29	-0.459538	0.202246	-2.27218	0.0230758	0.0714209
SAGO-1	WBGene00170931	piRNA	62.3618	0.711948	0.313344	2.2721	0.0230807	0.0714209
SAGO-1	WBGene00003432	protein_coding_AS	75.0366	0.54451	0.239653	2.27208	0.0230818	0.0714209
SAGO-1	WBGene00044762	protein_coding_AS	55.0909	-0.600087	0.26412	-2.27203	0.023085	0.0714209
SAGO-1	WBGene00011808	protein_coding_AS	101.192	0.463893	0.204196	2.2718	0.0230983	0.0714499
SAGO-1	WBGene00000565	protein_coding_AS	295.363	-0.317292	0.139697	-2.27129	0.0231295	0.0715337
SAGO-1	WBGene00022759	protein_coding_AS	207.364	-0.336566	0.148189	-2.2712	0.023135	0.0715383
SAGO-1	WBGene00017825	protein_coding_AS	164.994	-0.381138	0.167843	-2.27079	0.0231594	0.0716015
SAGO-1	WBGene00050506	piRNA	47.1092	1.1348	0.499832	2.27037	0.0231852	0.0716598
SAGO-1	WBGene00010181	protein_coding_AS	30.412	0.839201	0.369635	2.27035	0.0231863	0.0716598
SAGO-1	WBGene00047466	piRNA	180.753	0.54974	0.242151	2.27024	0.0231933	0.071669
SAGO-1	WBGene00170703	piRNA	17.2394	1.01431	0.446827	2.27003	0.0232056	0.0716845
SAGO-1	(CAG)n	dfam_repeats_AS	154.793	-0.381303	0.167974	-2.27002	0.0232064	0.0716845
SAGO-1	WBGene00172649	piRNA	26.7817	0.856936	0.37756	2.26966	0.0232279	0.0717388
SAGO-1	WBGene00171649	piRNA	93.297	0.81104	0.357375	2.26944	0.0232418	0.0717691
SAGO-1	WBGene00013501	pseudogene_AS	455.621	-0.589887	0.25994	-2.26932	0.0232486	0.0717698
SAGO-1	WBGene00166884	piRNA	7.58645	1.60542	0.707453	2.2693	0.02325	0.0717698
SAGO-1	WBGene00173156	piRNA	14.2476	1.18403	0.521828	2.26901	0.023268	0.0718128
SAGO-1	WBGene00004503	protein_coding_AS	722.773	-0.308386	0.135936	-2.26861	0.0232918	0.0718725
SAGO-1	WBGene00173972	piRNA	38.7324	1.09597	0.483115	2.26855	0.0232954	0.0718725
SAGO-1	WBGene00010677	protein_coding_AS	880.991	-0.237491	0.104703	-2.26825	0.0233142	0.0719179
SAGO-1	WBGene00044053	pseudogene_AS	68.6633	-0.717174	0.316197	-2.26813	0.0233216	0.0719283
SAGO-1	WBGene00007752	protein_coding_AS	85.2344	-0.494932	0.218219	-2.26805	0.0233263	0.0719304
SAGO-1	WBGene00020517	protein_coding_AS	161.25	-0.407013	0.179478	-2.26775	0.0233442	0.071949
SAGO-1	WBGene00047060	piRNA	10.0831	1.45178	0.640188	2.26773	0.0233455	0.071949
SAGO-1	WBGene00046826	piRNA	82.6745	0.702933	0.309975	2.26771	0.023347	0.071949
SAGO-1	WBGene00020824	protein_coding_AS	356.465	-0.27793	0.122561	-2.26768	0.0233484	0.071949
SAGO-1	WBGene00009731	protein_coding_AS	327.3	-0.361868	0.159598	-2.26737	0.0233675	0.0719952
SAGO-1	WBGene00086554	protein_coding_AS	32.6195	0.855539	0.377396	2.26695	0.0233931	0.0720618
SAGO-1	WBGene00022458	protein_coding_AS	537.046	-0.292428	0.129023	-2.26648	0.023422	0.0721382
SAGO-1	WBGene00013552	protein_coding_AS	245.952	-0.376171	0.165981	-2.26634	0.0234303	0.0721514
SAGO-1	WBGene00049256	piRNA	46.7692	0.640116	0.282494	2.26595	0.0234545	0.0722
SAGO-1	WBGene00017733	protein_coding_AS	719.432	-0.269316	0.118855	-2.26592	0.0234561	0.0722
SAGO-1	WBGene00013033	protein_coding_AS	269.482	0.467883	0.206492	2.26587	0.0234594	0.0722
SAGO-1	WBGene00170590	piRNA	41.1322	0.941428	0.415504	2.26575	0.0234667	0.0722
SAGO-1	WBGene00008010	protein_coding_AS	18631.8	0.162866	0.0718841	2.26568	0.023471	0.0722
SAGO-1	WBGene00165433	piRNA	90.3757	0.713397	0.314874	2.26566	0.0234723	0.0722
SAGO-1	WBGene00017026	protein_coding_AS	69.3359	0.683594	0.301724	2.26562	0.0234744	0.0722
SAGO-1	WBGene00020296	protein_coding_AS	388.267	-0.292356	0.129055	-2.26536	0.0234904	0.0722259
SAGO-1	WBGene00013561	protein_coding_AS	272.035	0.303222	0.133852	2.26535	0.0234909	0.0722259
SAGO-1	WBGene00016313	protein_coding_AS	432.439	-0.3331	0.147051	-2.26521	0.0235	0.0722413
SAGO-1	WBGene00166723	piRNA	45.2895	0.925807	0.408801	2.26469	0.0235318	0.0723266
SAGO-1	WBGene00003603	protein_coding_AS	21.7196	-0.969393	0.428129	-2.26426	0.0235584	0.0723863
SAGO-1	WBGene00167196	piRNA	310.575	-0.43531	0.192254	-2.26424	0.0235593	0.0723863
SAGO-1	WBGene00165315	piRNA	5.33758	2.29212	1.01247	2.26388	0.0235814	NA
SAGO-1	WBGene00008927	protein_coding_AS	25.2595	-0.984351	0.434863	-2.26359	0.0235993	0.0724966
SAGO-1	WBGene00011893	protein_coding_AS	156.602	-0.755558	0.333815	-2.26341	0.0236106	0.072519
SAGO-1	WBGene00010574	protein_coding_AS	108.397	0.473643	0.209303	2.26296	0.0236382	0.072591
SAGO-1	WBGene00022836	protein_coding_AS	55.4706	-0.676176	0.298861	-2.26251	0.0236659	0.0726637
SAGO-1	WBGene00011281	protein_coding_AS	335.462	-0.346198	0.153031	-2.26228	0.0236804	0.0726957
SAGO-1	WBGene00166532	piRNA	31.6664	0.830124	0.366965	2.26214	0.023689	0.0727096
SAGO-1	WBGene00017441	protein_coding_AS	283.41	-0.350946	0.155184	-2.26149	0.0237292	0.072811
SAGO-1	WBGene00170963	piRNA	14.1216	1.18015	0.52185	2.26147	0.0237302	0.072811
SAGO-1	WBGene00009705	protein_coding_AS	94.8596	0.472283	0.208868	2.26116	0.0237493	0.0728572
SAGO-1	WBGene00048333	piRNA	3.1181	2.84741	1.25935	2.26101	0.0237586	NA
SAGO-1	WBGene00010975	protein_coding_AS	899.484	-0.220522	0.0975481	-2.26065	0.0237808	0.0729233
SAGO-1	WBGene00048247	piRNA	12.8458	1.30017	0.575142	2.26061	0.0237832	0.0729233
SAGO-1	WBGene00013349	protein_coding_AS	241.493	-0.439676	0.194497	-2.26058	0.023785	0.0729233
SAGO-1	WBGene00048788	piRNA	11.7	1.33196	0.589219	2.26055	0.0237872	0.0729233
SAGO-1	WBGene00002202	protein_coding_AS	642.929	-0.302828	0.133982	-2.26021	0.0238084	0.0729717
SAGO-1	WBGene00049745	piRNA	11.9379	1.35446	0.599292	2.26011	0.0238146	0.0729717
SAGO-1	WBGene00012871	protein_coding_AS	107.297	0.4713	0.208531	2.2601	0.0238153	0.0729717
SAGO-1	WBGene00049562	piRNA	3.18045	2.91152	1.28834	2.2599	0.0238272	NA
SAGO-1	WBGene00048592	piRNA	182.457	0.693259	0.306794	2.25969	0.0238406	0.0730365
SAGO-1	WBGene00194715	protein_coding_AS	57.1034	0.615596	0.272438	2.25958	0.0238471	0.0730441
SAGO-1	WBGene00012103	protein_coding_AS	857.773	0.221943	0.0982277	2.25947	0.023854	0.0730527
SAGO-1	WBGene00021841	protein_coding_AS	56.2582	-0.602148	0.266521	-2.25929	0.0238654	0.0730718
SAGO-1	WBGene00016299	protein_coding_AS	3999.41	-0.233201	0.103221	-2.25924	0.0238685	0.0730718
SAGO-1	WBGene00018610	protein_coding_AS	156	-0.384176	0.170058	-2.25908	0.0238782	0.0730892
SAGO-1	WBGene00001227	protein_coding_AS	425.581	-0.315739	0.139783	-2.25879	0.0238967	0.0731332
SAGO-1	WBGene00235290	protein_coding_AS	31.4684	0.761825	0.337317	2.25849	0.0239153	0.0731777
SAGO-1	WBGene00047546	piRNA	35.5969	0.875267	0.3876	2.25817	0.0239349	0.0732249
SAGO-1	WBGene00013153	pseudogene_AS	1380.34	0.258444	0.114457	2.258	0.0239456	0.0732452
SAGO-1	WBGene00008745	protein_coding_AS	38.6809	-0.721896	0.319801	-2.25733	0.0239875	0.0733607
SAGO-1	WBGene00000070	protein_coding_AS	20.6877	1.001	0.443571	2.25669	0.0240276	0.0734706
SAGO-1	WBGene00010197	protein_coding_AS	278.123	-0.312733	0.138598	-2.25639	0.0240459	0.0735142
SAGO-1	CERP1	dfam_repeats_AS	753.713	0.255315	0.113163	2.25618	0.0240595	0.0735432
SAGO-1	WBGene00008457	protein_coding_AS	126.863	-0.448882	0.198982	-2.25589	0.0240772	0.0735846
SAGO-1	WBGene00015888	protein_coding_AS	316.647	0.278333	0.123394	2.25564	0.0240934	0.0736013
SAGO-1	WBGene00015895	protein_coding_AS	316.647	0.278333	0.123394	2.25564	0.0240934	0.0736013
SAGO-1	WBGene00048156	piRNA	25.0057	0.874453	0.387679	2.25561	0.0240951	0.0736013
SAGO-1	WBGene00021639	protein_coding_AS	263.951	0.328786	0.1458	2.25506	0.0241298	0.0736945
SAGO-1	cel-miR-241-5p	miRNA	3457.98	0.360918	0.160053	2.25499	0.0241338	0.0736945
SAGO-1	WBGene00007898	protein_coding_AS	125.323	-0.449042	0.199144	-2.25486	0.0241424	0.0737081
SAGO-1	WBGene00011058	protein_coding_AS	203.597	-0.353671	0.156864	-2.25463	0.0241563	0.073738
SAGO-1	WBGene00000818	protein_coding_AS	437.037	-0.308448	0.136811	-2.25455	0.0241614	0.0737408
SAGO-1	WBGene00003941	protein_coding_AS	1623.43	0.188374	0.0835693	2.25411	0.0241891	0.0738128
SAGO-1	WBGene00007352	protein_coding_AS	2597.48	-0.280115	0.124284	-2.25382	0.0242075	0.0738561
SAGO-1	WBGene00006925	protein_coding_AS	66.6803	0.549593	0.243881	2.25353	0.0242258	0.0738993
SAGO-1	WBGene00048355	piRNA	29.6264	0.909616	0.403718	2.2531	0.0242531	0.0739699
SAGO-1	WBGene00019884	protein_coding_AS	423.733	-0.274815	0.121995	-2.25267	0.0242801	0.0740375
SAGO-1	WBGene00045089	snoRNA_AS	116.948	0.421595	0.187158	2.25261	0.0242835	0.0740375
SAGO-1	WBGene00168908	piRNA	111.346	0.458594	0.203591	2.25252	0.0242893	0.0740425
SAGO-1	WBGene00173959	piRNA	33.8952	0.759748	0.337306	2.2524	0.024297	0.0740533
SAGO-1	WBGene00173424	piRNA	4.52909	2.24993	0.998925	2.25235	0.0243003	NA
SAGO-1	WBGene00022048	protein_coding_AS	1582.77	-0.265963	0.118101	-2.25199	0.0243232	0.0741204
SAGO-1	WBGene00003978	protein_coding_AS	112.7	0.521982	0.231812	2.25175	0.0243383	0.0741446
SAGO-1	WBGene00166249	piRNA	65.8356	0.742584	0.329784	2.25173	0.0243394	0.0741446
SAGO-1	WBGene00019167	protein_coding_AS	576.994	-0.234727	0.104276	-2.25101	0.0243849	0.0742705
SAGO-1	WBGene00043053	pseudogene_AS	74.3341	0.550934	0.244773	2.25079	0.0243988	0.0743002
SAGO-1	WBGene00012995	protein_coding_AS	579.106	-0.299802	0.133233	-2.2502	0.024436	0.0743924
SAGO-1	WBGene00006929	protein_coding_AS	101	0.461703	0.205185	2.25018	0.0244375	0.0743924
SAGO-1	WBGene00013220	protein_coding_AS	119.526	-0.435192	0.193457	-2.24956	0.0244771	0.0745003
SAGO-1	WBGene00045755	piRNA	16.7527	1.01903	0.453056	2.24924	0.0244972	0.074543
SAGO-1	WBGene00049304	piRNA	17.2025	1.11311	0.494888	2.24921	0.0244995	0.074543
SAGO-1	WBGene00049041	piRNA	159.605	0.533986	0.23742	2.24912	0.024505	0.0745473
SAGO-1	WBGene00018950	protein_coding_AS	844.76	-0.299544	0.133202	-2.24879	0.0245261	0.0745985
SAGO-1	WBGene00077762	protein_coding_AS	17596.2	0.155571	0.0691827	2.2487	0.0245315	0.074599
SAGO-1	WBGene00047946	piRNA	48.8626	0.674805	0.300093	2.24865	0.0245346	0.074599
SAGO-1	WBGene00047975	piRNA	4.34092	2.45078	1.08992	2.2486	0.0245383	NA
SAGO-1	WBGene00166786	piRNA	34.3926	0.73461	0.326725	2.2484	0.0245504	0.0746343
SAGO-1	WBGene00015074	protein_coding_AS	327.533	-0.285076	0.12682	-2.24787	0.0245842	0.0747245
SAGO-1	WBGene00165412	piRNA	14.1236	1.23291	0.548552	2.24757	0.0246038	0.0747651
SAGO-1	WBGene00046513	piRNA	319.77	0.402434	0.179056	2.24753	0.024606	0.0747651
SAGO-1	WBGene00303366	protein_coding_AS	8.23919	-1.67817	0.746723	-2.24738	0.0246161	0.074783
SAGO-1	WBGene00004167	protein_coding_AS	1677.54	-0.304885	0.135667	-2.2473	0.0246212	0.0747858
SAGO-1	WBGene00015579	protein_coding_AS	116.22	-0.425335	0.189272	-2.24722	0.0246261	0.0747882
SAGO-1	WBGene00050708	piRNA	28.319	0.845739	0.376368	2.2471	0.0246333	0.0747973
SAGO-1	WBGene00001736	protein_coding_AS	547.784	0.241511	0.107483	2.24697	0.024642	0.0748109
SAGO-1	WBGene00013075	protein_coding_AS	636.407	-0.244541	0.108849	-2.24661	0.024665	0.0748679
SAGO-1	WBGene00012236	protein_coding_AS	344.614	-0.297261	0.132331	-2.24634	0.024682	0.074907
SAGO-1	WBGene00021474	protein_coding_AS	567.927	-0.240552	0.107105	-2.24596	0.0247069	0.0749696
SAGO-1	WBGene00165773	piRNA	6.03528	1.87963	0.83693	2.24586	0.0247128	NA
SAGO-1	WBGene00050371	piRNA	15.453	1.41033	0.628323	2.24459	0.0247946	0.0752231
SAGO-1	WBGene00015702	protein_coding_AS	171.581	-0.407327	0.181513	-2.24406	0.0248284	0.0753128
SAGO-1	WBGene00045994	piRNA	731.9	0.410559	0.182967	2.24389	0.0248393	0.0753311
SAGO-1	WBGene00173627	piRNA	21.5254	1.04585	0.466102	2.24383	0.0248436	0.0753311
SAGO-1	WBGene00004277	protein_coding_AS	165.279	-0.469202	0.209115	-2.24375	0.0248484	0.0753311
SAGO-1	WBGene00018991	protein_coding_AS	174.179	-0.396059	0.17652	-2.24371	0.0248514	0.0753311
SAGO-1	WBGene00000422	protein_coding_AS	42.2112	-0.78143	0.348316	-2.24345	0.0248676	0.0753675
SAGO-1	WBGene00020438	protein_coding_AS	4.87789	-2.4997	1.11424	-2.24342	0.02487	NA
SAGO-1	WBGene00044439	pseudogene_AS	93.3209	-0.566186	0.252446	-2.2428	0.0249097	0.0754823
SAGO-1	WBGene00008646	protein_coding_AS	400.095	-0.314245	0.140133	-2.24248	0.0249305	0.0755326
SAGO-1	WBGene00048108	piRNA	27.2045	1.04965	0.468099	2.24237	0.0249372	0.07554
SAGO-1	WBGene00017975	protein_coding_AS	67.0983	0.774416	0.345521	2.2413	0.0250066	0.0757285
SAGO-1	WBGene00017988	protein_coding_AS	809.98	-0.293202	0.130819	-2.24128	0.0250079	0.0757285
SAGO-1	WBGene00044169	protein_coding_AS	212.289	0.438455	0.195653	2.24099	0.0250268	0.0757728
SAGO-1	WBGene00000259	protein_coding_AS	115.178	-0.494547	0.220736	-2.24045	0.0250617	0.0758657
SAGO-1	WBGene00044236	protein_coding_AS	205.69	-0.620132	0.276847	-2.23998	0.0250924	0.0759456
SAGO-1	WBGene00015957	protein_coding_AS	1.95788	-3.81396	1.70292	-2.23966	0.025113	NA
SAGO-1	WBGene00013462	protein_coding_AS	500.012	-0.255931	0.114284	-2.23943	0.0251281	0.0760364
SAGO-1	WBGene00020170	protein_coding_AS	180.968	-0.353189	0.157717	-2.23938	0.0251309	0.0760364
SAGO-1	WBGene00170556	piRNA	4.52365	2.87589	1.28477	2.23845	0.0251917	NA
SAGO-1	WBGene00046005	piRNA	22.0417	1.10015	0.491512	2.23829	0.0252024	0.0762396
SAGO-1	WBGene00001511	protein_coding_AS	662.183	-0.31414	0.140382	-2.23775	0.0252374	0.0763327
SAGO-1	WBGene00017629	protein_coding_AS	5164.1	0.155487	0.0694907	2.23753	0.0252519	0.0763636
SAGO-1	WBGene00173602	piRNA	4.59661	2.45475	1.09711	2.23747	0.0252558	NA
SAGO-1	WBGene00000236	protein_coding_AS	237.721	-0.338377	0.15127	-2.23691	0.0252924	0.0764731
SAGO-1	WBGene00048743	piRNA	38.8216	0.769442	0.343999	2.23675	0.0253024	0.0764904
SAGO-1	WBGene00011280	protein_coding_AS	199.292	-0.448083	0.200356	-2.23644	0.0253231	0.0765184
SAGO-1	WBGene00235383	protein_coding_AS	229.164	0.415435	0.18576	2.2364	0.0253255	0.0765184
SAGO-1	WBGene00049161	piRNA	13.3887	1.2933	0.5783	2.23638	0.0253271	0.0765184
SAGO-1	WBGene00013240	protein_coding_AS	290.839	-0.296347	0.132514	-2.23634	0.0253298	0.0765184
SAGO-1	WBGene00219646	lincRNA_AS	39.6831	0.689559	0.30835	2.23628	0.0253331	0.0765184
SAGO-1	WBGene00004917	protein_coding_AS	123.504	-0.432881	0.193582	-2.23617	0.0253409	0.0765289
SAGO-1	WBGene00004355	protein_coding_AS	825.297	-0.335296	0.14996	-2.23591	0.0253577	0.0765667
SAGO-1	WBGene00013521	protein_coding_AS	77.4884	0.542026	0.242491	2.23524	0.0254017	0.0766865
SAGO-1	WBGene00012222	protein_coding_AS	621.654	-0.293041	0.131107	-2.23513	0.0254091	0.0766908
SAGO-1	WBGene00049729	piRNA	34.8825	0.712694	0.318866	2.23509	0.0254117	0.0766908
SAGO-1	WBGene00013258	protein_coding_AS	235.393	-0.331551	0.148364	-2.23472	0.0254357	0.0767502
SAGO-1	WBGene00008064	protein_coding_AS	2.235	-4.03576	1.80604	-2.23458	0.0254447	NA
SAGO-1	WBGene00006707	protein_coding_AS	528.361	-0.248445	0.111197	-2.23428	0.025465	0.0768156
SAGO-1	WBGene00050212	piRNA	83.6335	0.608287	0.272255	2.23426	0.025466	0.0768156
SAGO-1	WBGene00045159	snoRNA_AS	51.1758	0.622694	0.278742	2.23395	0.0254864	0.0768643
SAGO-1	WBGene00019755	protein_coding_AS	75.6719	0.520683	0.233103	2.23371	0.0255024	0.0768994
SAGO-1	WBGene00047034	piRNA	80.0878	0.738846	0.33081	2.23345	0.0255195	0.0769382
SAGO-1	WBGene00019146	protein_coding_AS	36.696	0.710009	0.31794	2.23316	0.0255387	0.0769711
SAGO-1	WBGene00004416	protein_coding_AS	379.268	-0.366015	0.163901	-2.23315	0.0255391	0.0769711
SAGO-1	WBGene00018928	protein_coding_AS	176.496	-0.39604	0.177358	-2.233	0.0255491	0.0769883
SAGO-1	WBGene00169951	piRNA	10.0579	1.42149	0.636607	2.23291	0.0255546	0.0769919
SAGO-1	WBGene00020543	protein_coding_AS	23.3949	-0.990938	0.443812	-2.23279	0.0255631	0.0770043
SAGO-1	WBGene00018301	protein_coding_AS	45.1116	0.674256	0.302019	2.23249	0.0255823	0.0770396
SAGO-1	WBGene00044585	pseudogene_AS	150.217	0.381159	0.170734	2.23248	0.0255834	0.0770396
SAGO-1	WBGene00018932	protein_coding_AS	213.215	-0.353506	0.158361	-2.23228	0.0255967	0.0770666
SAGO-1	WBGene00011648	protein_coding_AS	496.43	-0.285407	0.12787	-2.23201	0.0256142	0.0771063
SAGO-1	WBGene00016609	protein_coding_AS	48.6735	-0.714122	0.32007	-2.23115	0.0256714	0.077254
SAGO-1	WBGene00167139	piRNA	16.5208	1.17975	0.528764	2.23114	0.0256719	0.077254
SAGO-1	WBGene00048060	piRNA	199.404	0.411629	0.184503	2.23101	0.0256806	0.0772669
SAGO-1	WBGene00171151	piRNA	19.0434	1.2663	0.567753	2.23037	0.0257231	0.0773819
SAGO-1	WBGene00166895	piRNA	35.5197	0.956683	0.429005	2.23	0.0257472	0.0774414
SAGO-1	WBGene00050786	piRNA	36.2845	0.829398	0.371956	2.22983	0.0257589	0.0774558
SAGO-1	WBGene00003037	protein_coding_AS	804.476	-0.219651	0.0985069	-2.2298	0.0257607	0.0774558
SAGO-1	WBGene00050255	piRNA	4.72648	2.00151	0.897715	2.22956	0.0257764	NA
SAGO-1	WBGene00020687	protein_coding_AS	492.739	-0.264324	0.118582	-2.22903	0.0258118	0.0775962
SAGO-1	WBGene00010139	protein_coding_AS	434.099	-0.279962	0.125609	-2.22884	0.0258242	0.077615
SAGO-1	WBGene00172202	piRNA	41.5045	0.818834	0.367387	2.22881	0.0258267	0.077615
SAGO-1	WBGene00003129	protein_coding_AS	247.032	-0.320095	0.143652	-2.22827	0.0258624	0.0777093
SAGO-1	WBGene00165920	piRNA	6.0014	-2.25459	1.01194	-2.22798	0.0258819	NA
SAGO-1	WBGene00172160	piRNA	5.51548	2.21318	0.993581	2.22748	0.025915	NA
SAGO-1	WBGene00011268	protein_coding_AS	281.09	-0.290075	0.130237	-2.22729	0.0259279	0.0778929
SAGO-1	WBGene00022134	protein_coding_AS	317.184	-0.288373	0.129487	-2.22705	0.0259442	0.0779288
SAGO-1	WBGene00016494	protein_coding_AS	121.526	-0.425146	0.190933	-2.22668	0.0259689	0.0779811
SAGO-1	WBGene00018598	protein_coding_AS	426.022	-0.356505	0.160108	-2.22665	0.0259704	0.0779811
SAGO-1	WBGene00013228	protein_coding_AS	739.865	0.244166	0.109667	2.22644	0.0259846	0.0779979
SAGO-1	WBGene00007434	protein_coding_AS	394.643	-0.261475	0.117442	-2.22641	0.0259867	0.0779979
SAGO-1	WBGene00020496	protein_coding_AS	962.318	-0.210484	0.094541	-2.22637	0.0259891	0.0779979
SAGO-1	WBGene00050751	piRNA	31.1579	1.10196	0.495015	2.22612	0.0260065	0.0780369
SAGO-1	WBGene00170311	piRNA	4.56247	2.36049	1.06042	2.22599	0.0260149	NA
SAGO-1	WBGene00012130	protein_coding_AS	68.5769	-0.578266	0.259799	-2.22582	0.0260263	0.0780834
SAGO-1	WBGene00015929	protein_coding_AS	94.7774	0.447299	0.200965	2.22575	0.0260309	0.0780838
SAGO-1	WBGene00011910	protein_coding_AS	162.528	0.416207	0.187034	2.2253	0.0260608	0.0781606
SAGO-1	WBGene00165835	piRNA	9.34835	1.42005	0.638162	2.22522	0.0260665	0.0781609
SAGO-1	WBGene00046784	piRNA	35.3112	1.02632	0.461232	2.22517	0.0260697	0.0781609
SAGO-1	WBGene00004800	protein_coding_AS	647.097	-0.320566	0.144069	-2.22509	0.0260755	0.0781621
SAGO-1	WBGene00006466	protein_coding_AS	108.873	-0.455983	0.204933	-2.22504	0.0260789	0.0781621
SAGO-1	WBGene00168313	piRNA	16.1785	1.27217	0.571815	2.22479	0.0260951	0.0781977
SAGO-1	WBGene00019947	protein_coding_AS	206.535	-0.363467	0.163382	-2.22464	0.0261053	0.0782151
SAGO-1	WBGene00049163	piRNA	92.9523	0.564539	0.253795	2.22439	0.0261224	0.0782531
SAGO-1	WBGene00015470	protein_coding_AS	765.727	-0.241722	0.108681	-2.22414	0.026139	0.0782795
SAGO-1	WBGene00049245	piRNA	26.9885	0.97932	0.440317	2.22413	0.02614	0.0782795
SAGO-1	WBGene00168272	piRNA	16.013	1.02787	0.462176	2.22397	0.0261505	0.0782978
SAGO-1	WBGene00011638	protein_coding_AS	2846.38	-0.187768	0.0844564	-2.22326	0.0261985	0.0784285
SAGO-1	WBGene00047289	piRNA	14.9283	1.22709	0.55197	2.22311	0.0262085	0.0784452
SAGO-1	WBGene00018806	protein_coding_AS	329.392	-0.364548	0.164001	-2.22283	0.0262269	0.0784873
SAGO-1	WBGene00195233	ncRNA_AS	3960.79	-0.347821	0.156488	-2.22267	0.0262379	0.0785069
SAGO-1	WBGene00016441	protein_coding_AS	47.5884	0.69738	0.313792	2.22243	0.0262541	0.0785422
SAGO-1	WBGene00021929	protein_coding_AS	388.563	-0.29725	0.133773	-2.22206	0.0262794	0.0786048
SAGO-1	WBGene00171496	piRNA	8.25726	1.7309	0.779041	2.22183	0.0262945	0.0786348
SAGO-1	WBGene00022102	protein_coding_AS	42.1891	0.824705	0.371212	2.22166	0.0263065	0.0786348
SAGO-1	WBGene00017816	protein_coding_AS	287.971	-0.310582	0.139797	-2.22166	0.0263065	0.0786348
SAGO-1	WBGene00011634	protein_coding_AS	156.08	-0.407835	0.183573	-2.22165	0.0263071	0.0786348
SAGO-1	WBGene00002980	protein_coding_AS	372.813	-0.2952	0.132893	-2.22133	0.0263283	0.0786851
SAGO-1	WBGene00013140	protein_coding_AS	281.327	-0.353503	0.159163	-2.22101	0.0263504	0.0787377
SAGO-1	WBGene00050729	piRNA	6.66922	1.71107	0.770822	2.21981	0.026432	NA
SAGO-1	WBGene00018681	protein_coding_AS	537.951	-0.262564	0.118295	-2.21958	0.0264475	0.0790147
SAGO-1	WBGene00169095	piRNA	7.14595	1.68226	0.758059	2.21917	0.0264752	0.0790756
SAGO-1	WBGene00166043	piRNA	29.1681	0.915699	0.412636	2.21915	0.0264768	0.0790756
SAGO-1	WBGene00017233	protein_coding_AS	6.83151	1.62905	0.734169	2.2189	0.0264932	0.0791116
SAGO-1	WBGene00168792	piRNA	4.46238	2.83227	1.27645	2.21886	0.0264965	NA
SAGO-1	WBGene00022441	protein_coding_AS	301.092	-0.326939	0.14739	-2.21819	0.0265417	0.079232
SAGO-1	WBGene00014117	protein_coding_AS	86.9289	-0.486226	0.2192	-2.21818	0.0265424	0.079232
SAGO-1	WBGene00004783	protein_coding_AS	1072.49	-0.323731	0.145964	-2.21789	0.0265627	0.0792792
SAGO-1	WBGene00044725	protein_coding_AS	26.821	-0.852784	0.384589	-2.21739	0.0265966	0.0793593
SAGO-1	WBGene00046981	piRNA	27.7516	0.87541	0.394798	2.21736	0.0265984	0.0793593
SAGO-1	WBGene00046589	piRNA	268.53	0.448725	0.202388	2.21716	0.0266122	0.0793873
SAGO-1	WBGene00016323	protein_coding_AS	296.544	-0.36447	0.164401	-2.21696	0.0266261	0.0794042
SAGO-1	WBGene00050592	piRNA	9.0042	-1.76599	0.796605	-2.21689	0.0266303	0.0794042
SAGO-1	WBGene00004213	protein_coding_AS	72.91	0.610338	0.275314	2.21688	0.0266313	0.0794042
SAGO-1	WBGene00002080	protein_coding_AS	853.105	-0.253162	0.114237	-2.21611	0.0266841	0.0795355
SAGO-1	WBGene00020948	protein_coding_AS	122.281	-0.486255	0.219419	-2.21611	0.0266842	0.0795355
SAGO-1	WBGene00017833	protein_coding_AS	49.9955	0.593228	0.267714	2.2159	0.0266984	0.0795644
SAGO-1	WBGene00006510	protein_coding_AS	432.416	-0.309488	0.139739	-2.21476	0.0267763	0.0797831
SAGO-1	WBGene00018745	protein_coding_AS	83.2555	0.48605	0.219476	2.21459	0.0267883	0.0798056
SAGO-1	WBGene00168151	piRNA	24.3812	0.903164	0.407844	2.21448	0.0267954	0.0798136
SAGO-1	WBGene00019920	protein_coding_AS	69.321	0.511922	0.231211	2.21409	0.0268223	0.0798803
SAGO-1	WBGene00019460	protein_coding_AS	199.485	-0.358344	0.161886	-2.21356	0.0268589	0.079969
SAGO-1	WBGene00015850	protein_coding_AS	2.46623	5.33717	2.41113	2.21355	0.0268597	NA
SAGO-1	WBGene00305092	protein_coding_AS	2.46623	5.33717	2.41113	2.21355	0.0268597	NA
SAGO-1	WBGene00018595	protein_coding_AS	116.861	-0.432193	0.195251	-2.21353	0.026861	0.079969
SAGO-1	WBGene00009996	protein_coding_AS	391.526	-0.388244	0.175425	-2.21316	0.0268866	0.0800317
SAGO-1	WBGene00008808	protein_coding_AS	17.2054	-1.12337	0.507605	-2.21309	0.0268915	0.080033
SAGO-1	WBGene00046965	piRNA	14.2558	1.15847	0.523479	2.21302	0.0268965	0.0800345
SAGO-1	WBGene00008429	protein_coding_AS	541.844	-0.366548	0.165655	-2.21273	0.0269165	0.0800806
SAGO-1	WBGene00018948	protein_coding_AS	326.799	-0.32654	0.147582	-2.2126	0.0269255	0.0800939
SAGO-1	WBGene00168454	piRNA	27.0856	0.907358	0.410138	2.21232	0.0269445	0.0801373
SAGO-1	WBGene00015291	protein_coding_AS	115.173	-0.420336	0.190027	-2.21198	0.0269678	0.0801932
SAGO-1	WBGene00008195	protein_coding_AS	43.0346	-0.675883	0.305638	-2.21138	0.0270094	0.0803034
SAGO-1	WBGene00050670	piRNA	498.243	0.383192	0.173304	2.2111	0.0270287	0.0803371
SAGO-1	WBGene00014054	protein_coding_AS	149.591	-0.482618	0.218271	-2.21109	0.0270297	0.0803371
SAGO-1	WBGene00019792	protein_coding_AS	302.846	-0.408831	0.184909	-2.21098	0.0270372	0.0803431
SAGO-1	WBGene00174765	piRNA	95.6095	0.505769	0.228758	2.21093	0.0270408	0.0803431
SAGO-1	WBGene00166967	piRNA	15.7903	1.08895	0.492561	2.2108	0.0270499	0.0803542
SAGO-1	WBGene00007436	protein_coding_AS	394.799	-0.259114	0.117207	-2.21075	0.0270535	0.0803542
SAGO-1	cel-miR-49-5p	miRNA	161.032	0.356498	0.161265	2.21063	0.0270615	0.0803646
SAGO-1	WBGene00005901	protein_coding_AS	5.89712	2.01915	0.913612	2.21007	0.0271002	NA
SAGO-1	WBGene00045732	piRNA	5.05812	1.92295	0.870141	2.20993	0.0271098	NA
SAGO-1	WBGene00172477	piRNA	4.6384	2.00458	0.907089	2.20991	0.0271115	NA
SAGO-1	WBGene00047908	piRNA	120.454	0.433766	0.196312	2.20958	0.0271346	0.0805578
SAGO-1	WBGene00022778	protein_coding_AS	31.2034	0.758516	0.343288	2.20956	0.0271356	0.0805578
SAGO-1	WBGene00017984	protein_coding_AS	71.3682	-0.516603	0.233837	-2.20924	0.0271578	0.0806103
SAGO-1	WBGene00020954	protein_coding_AS	38.945	0.69289	0.313653	2.2091	0.0271679	0.0806268
SAGO-1	WBGene00048342	piRNA	63.9922	0.533941	0.241749	2.20866	0.0271986	0.0807047
SAGO-1	WBGene00044552	protein_coding_AS	48.0655	0.665283	0.301234	2.20852	0.0272078	0.0807185
SAGO-1	WBGene00046193	piRNA	23.852	0.90171	0.408449	2.20765	0.027269	0.0808865
SAGO-1	WBGene00022199	protein_coding_AS	14.8276	-1.20861	0.547483	-2.20758	0.0272737	0.080887
SAGO-1	WBGene00007925	protein_coding_AS	17.3074	-1.07348	0.486383	-2.20707	0.0273089	0.0809713
SAGO-1	WBGene00000210	protein_coding_AS	183.599	0.404045	0.183071	2.20704	0.0273112	0.0809713
SAGO-1	WBGene00018957	protein_coding_AS	88.825	-0.506546	0.229577	-2.20643	0.0273536	0.0810836
SAGO-1	WBGene00045826	piRNA	16.2036	1.2523	0.567711	2.20588	0.0273926	0.0811856
SAGO-1	WBGene00011736	protein_coding_AS	53.5062	0.595486	0.269965	2.20579	0.0273987	0.0811903
SAGO-1	WBGene00008650	protein_coding_AS	40.2574	0.680702	0.30871	2.20499	0.0274551	0.0813439
SAGO-1	WBGene00047637	piRNA	334.633	0.352471	0.159873	2.20469	0.027476	0.08138
SAGO-1	WBGene00044204	protein_coding_AS	68.5198	-0.541445	0.24559	-2.20467	0.0274774	0.08138
SAGO-1	WBGene00171934	piRNA	37.5043	0.939804	0.426297	2.20458	0.0274839	0.08138
SAGO-1	WBGene00170706	piRNA	9.57668	1.39113	0.631024	2.20455	0.0274856	0.08138
SAGO-1	WBGene00008348	protein_coding_AS	239.801	0.380745	0.172725	2.20434	0.0275002	0.0814098
SAGO-1	WBGene00022846	pseudogene_AS	108.962	-0.451472	0.204859	-2.20382	0.0275369	0.081505
SAGO-1	WBGene00047502	piRNA	51.0265	0.991694	0.45017	2.20293	0.0275996	0.0816626
SAGO-1	WBGene00020579	protein_coding_AS	27.6785	0.790435	0.358817	2.20289	0.0276024	0.0816626
SAGO-1	WBGene00167262	piRNA	15.4614	1.24216	0.563882	2.20287	0.0276039	0.0816626
SAGO-1	WBGene00022035	protein_coding_AS	157.154	-0.399044	0.181173	-2.20255	0.0276263	0.0817043
SAGO-1	WBGene00167676	piRNA	45.0678	0.672008	0.305106	2.20254	0.0276271	0.0817043
SAGO-1	WBGene00046748	piRNA	12.1281	1.2685	0.576032	2.20213	0.0276559	0.0817696
SAGO-1	WBGene00001245	protein_coding_AS	51.4371	0.601413	0.273124	2.20197	0.0276672	0.0817696
SAGO-1	WBGene00011688	protein_coding_AS	157.063	-0.395239	0.179497	-2.20193	0.0276702	0.0817696
SAGO-1	WBGene00013826	pseudogene_AS	70.4959	0.504266	0.229013	2.20191	0.0276718	0.0817696
SAGO-1	WBGene00172361	piRNA	30.143	0.772661	0.350906	2.2019	0.0276721	0.0817696
SAGO-1	WBGene00172325	piRNA	10.4314	1.38756	0.630191	2.20181	0.0276785	0.0817748
SAGO-1	WBGene00015485	protein_coding_AS	374.802	-0.265926	0.120782	-2.20169	0.027687	0.0817863
SAGO-1	WBGene00019017	protein_coding_AS	105.812	0.446193	0.202698	2.20127	0.0277166	0.0818604
SAGO-1	WBGene00015860	protein_coding_AS	32.0713	0.753335	0.342299	2.20081	0.0277496	0.0819443
SAGO-1	WBGene00001874	protein_coding_AS	706.402	-0.332509	0.151102	-2.20056	0.027767	0.0819689
SAGO-1	WBGene00009641	protein_coding_AS	200.888	0.372839	0.169429	2.20056	0.0277671	0.0819689
SAGO-1	WBGene00049164	piRNA	68.0811	0.827155	0.375908	2.20042	0.0277772	0.0819715
SAGO-1	WBGene00007921	protein_coding_AS	446.466	-0.2609	0.118568	-2.20042	0.0277772	0.0819715
SAGO-1	WBGene00167484	piRNA	38.7578	1.20399	0.547192	2.20031	0.0277848	0.0819804
SAGO-1	WBGene00021027	protein_coding_AS	1838.91	0.181222	0.0823747	2.19997	0.0278093	0.0820391
SAGO-1	WBGene00019030	protein_coding_AS	162.855	0.396092	0.180052	2.19988	0.0278157	0.0820428
SAGO-1	(TACATGCC)n	dfam_repeats_AS	20.2169	1.08293	0.492279	2.19982	0.0278198	0.0820428
SAGO-1	WBGene00006956	protein_coding_AS	2.97613	-3.32821	1.51305	-2.19966	0.0278309	NA
SAGO-1	WBGene00015468	protein_coding_AS	408.063	-0.312302	0.141984	-2.19956	0.0278379	0.082074
SAGO-1	WBGene00169729	piRNA	9.18826	1.41904	0.645154	2.19954	0.0278395	0.082074
SAGO-1	WBGene00174299	piRNA	6.16484	1.84051	0.836813	2.19943	0.0278473	NA
SAGO-1	WBGene00173729	piRNA	15.0402	1.39786	0.63559	2.1993	0.0278563	0.0821098
SAGO-1	WBGene00002019	protein_coding_AS	11.6043	-1.35241	0.615055	-2.19884	0.0278895	0.082176
SAGO-1	WBGene00002020	protein_coding_AS	11.6043	-1.35241	0.615055	-2.19884	0.0278895	0.082176
SAGO-1	WBGene00170657	piRNA	22.1207	1.0025	0.455932	2.19879	0.0278931	0.082176
SAGO-1	WBGene00048589	piRNA	34.9393	0.878184	0.399405	2.19873	0.0278972	0.082176
SAGO-1	WBGene00017328	protein_coding_AS	271.986	-0.344934	0.156887	-2.19862	0.0279049	0.0821851
SAGO-1	WBGene00001837	protein_coding_AS	117.686	-0.480281	0.218467	-2.19841	0.0279198	0.0822026
SAGO-1	WBGene00009075	protein_coding_AS	153.703	0.516963	0.235153	2.19841	0.02792	0.0822026
SAGO-1	WBGene00010323	protein_coding_AS	30.0506	0.757319	0.344519	2.19819	0.0279355	0.0822346
SAGO-1	WBGene00005643	protein_coding_AS	29.2908	-0.8653	0.393676	-2.198	0.0279491	0.082261
SAGO-1	WBGene00173861	piRNA	8.62864	1.68436	0.766441	2.19764	0.0279745	0.0823222
SAGO-1	WBGene00044505	pseudogene_AS	74.1071	0.510518	0.232314	2.19753	0.0279823	0.0823315
SAGO-1	WBGene00271824	protein_coding_AS	22.4636	-0.947157	0.431022	-2.19747	0.0279871	0.082332
SAGO-1	WBGene00021351	protein_coding_AS	276.517	-0.301071	0.13703	-2.19713	0.0280114	0.082387
SAGO-1	WBGene00010850	protein_coding_AS	44.7161	0.646433	0.294224	2.19708	0.028015	0.082387
SAGO-1	WBGene00004769	protein_coding_AS	6.63687	-1.85357	0.843697	-2.19697	0.0280227	NA
SAGO-1	WBGene00003186	protein_coding_AS	632.797	-0.287263	0.130759	-2.19689	0.0280283	0.0824015
SAGO-1	WBGene00171479	piRNA	21.8927	1.07154	0.487768	2.19682	0.0280334	0.0824015
SAGO-1	WBGene00016200	protein_coding_AS	389.691	-0.292505	0.13315	-2.19681	0.0280338	0.0824015
SAGO-1	WBGene00007333	protein_coding_AS	781.96	-0.287338	0.130822	-2.19641	0.0280626	0.0824725
SAGO-1	WBGene00047707	piRNA	11.1253	1.38879	0.63236	2.19621	0.028077	0.0824761
SAGO-1	WBGene00166388	piRNA	19.0065	1.02127	0.465017	2.19619	0.0280781	0.0824761
SAGO-1	cel-miR-4936	miRNA	28.3213	0.825941	0.376084	2.19616	0.0280806	0.0824761
SAGO-1	WBGene00021110	protein_coding_AS	95.8018	0.494047	0.224962	2.19614	0.0280823	0.0824761
SAGO-1	WBGene00007417	protein_coding_AS	86.6014	-0.49467	0.225254	-2.19605	0.0280884	0.0824804
SAGO-1	WBGene00017311	protein_coding_AS	1562.82	-0.22486	0.102414	-2.1956	0.0281205	0.0825611
SAGO-1	WBGene00017620	protein_coding_AS	246.786	-0.310129	0.141256	-2.19552	0.0281263	0.0825647
SAGO-1	WBGene00046226	piRNA	26.8314	0.820622	0.373794	2.19539	0.0281359	0.0825793
SAGO-1	WBGene00165479	piRNA	15.2037	1.18718	0.540789	2.19528	0.0281439	0.082589
SAGO-1	WBGene00019967	protein_coding_AS	24.2152	0.87783	0.399914	2.19505	0.0281604	0.0826238
SAGO-1	WBGene00169858	piRNA	16.9208	1.04947	0.478168	2.19477	0.0281801	0.0826681
SAGO-1	WBGene00049927	piRNA	5.76659	2.10608	0.959596	2.19475	0.0281813	NA
SAGO-1	WBGene00006796	protein_coding_AS	115.47	-0.426784	0.194461	-2.1947	0.0281848	0.0826684
SAGO-1	WBGene00049127	piRNA	30.682	0.806925	0.367727	2.19436	0.0282096	0.0827273
SAGO-1	WBGene00174270	piRNA	73.5056	0.814395	0.371163	2.19417	0.028223	0.0827532
SAGO-1	WBGene00003789	protein_coding_AS	1990.82	-0.302673	0.137966	-2.19383	0.0282477	0.0828119
SAGO-1	WBGene00014222	protein_coding_AS	47.9	-0.660189	0.300939	-2.19376	0.0282526	0.0828126
SAGO-1	WBGene00015230	protein_coding_AS	114.62	0.460834	0.210106	2.19334	0.028283	0.0828882
SAGO-1	WBGene00171358	piRNA	2.42526	2.97291	1.35611	2.19223	0.0283627	NA
SAGO-1	WBGene00048644	piRNA	5.28613	2.124	0.969234	2.19142	0.0284212	NA
SAGO-1	WBGene00017050	protein_coding_AS	57.697	0.553522	0.252625	2.19108	0.0284461	0.0833525
SAGO-1	WBGene00007924	protein_coding_AS	704.556	-0.211637	0.0965957	-2.19095	0.0284552	0.0833655
SAGO-1	WBGene00022488	protein_coding_AS	298.984	-0.330454	0.150832	-2.19088	0.0284607	0.0833679
SAGO-1	WBGene00050319	piRNA	97.1528	0.610757	0.278805	2.19063	0.0284789	0.0834074
SAGO-1	WBGene00174134	piRNA	43.5577	0.681197	0.311041	2.19006	0.0285201	0.0835144
SAGO-1	WBGene00004437	protein_coding_AS	411.975	-0.406153	0.185465	-2.18992	0.02853	0.0835298
SAGO-1	WBGene00050388	piRNA	30.3204	0.861425	0.393387	2.18976	0.0285413	0.0835454
SAGO-1	WBGene00022753	protein_coding_AS	171.874	0.35946	0.164158	2.18972	0.0285447	0.0835454
SAGO-1	WBGene00004057	protein_coding_AS	3599.21	0.176836	0.0807677	2.18944	0.0285651	0.0835819
SAGO-1	WBGene00020447	protein_coding_AS	309.318	-0.328966	0.150255	-2.18939	0.0285686	0.0835819
SAGO-1	WBGene00008405	protein_coding_AS	453.744	-0.293955	0.134266	-2.18935	0.0285713	0.0835819
SAGO-1	WBGene00044777	protein_coding_AS	44.3922	0.672083	0.306988	2.18929	0.0285761	0.0835823
SAGO-1	WBGene00013410	pseudogene_AS	258.125	-0.35572	0.1625	-2.18904	0.0285938	0.0836203
SAGO-1	WBGene00220084	ncRNA_AS	1866.02	0.257705	0.11775	2.18858	0.028627	0.0837005
SAGO-1	WBGene00020527	protein_coding_AS	1408.63	-0.197484	0.0902357	-2.18854	0.0286306	0.0837005
SAGO-1	WBGene00049252	piRNA	79.5912	0.512652	0.234371	2.18736	0.0287166	0.0839382
SAGO-1	WBGene00012097	protein_coding_AS	685.456	-0.315615	0.144297	-2.18726	0.0287235	0.0839447
SAGO-1	WBGene00166398	piRNA	35.0251	0.758746	0.346918	2.18711	0.0287348	0.0839639
SAGO-1	WBGene00003947	protein_coding_AS	1017.54	-0.261871	0.119748	-2.18685	0.0287533	0.0839915
SAGO-1	WBGene00175030	protein_coding_AS	137.184	-0.417314	0.190837	-2.18675	0.0287604	0.0839915
SAGO-1	WBGene00012407	protein_coding_AS	2026.77	-0.202018	0.0923834	-2.18673	0.028762	0.0839915
SAGO-1	WBGene00046160	piRNA	134.218	0.480007	0.21951	2.18672	0.028763	0.0839915
SAGO-1	WBGene00008880	protein_coding_AS	108.18	-0.431705	0.197427	-2.18665	0.0287678	0.0839916
SAGO-1	WBGene00009548	protein_coding_AS	105.753	0.47766	0.21848	2.18628	0.0287948	0.0840566
SAGO-1	WBGene00001582	protein_coding_AS	185.103	-0.351153	0.160642	-2.18594	0.0288201	0.0841168
SAGO-1	WBGene00016062	protein_coding_AS	262.576	-0.32233	0.147484	-2.18553	0.0288497	0.0841889
SAGO-1	WBGene00046912	piRNA	8.4589	1.57648	0.721343	2.18547	0.0288542	0.0841889
SAGO-1	WBGene00165122	piRNA	7.30275	1.55975	0.713789	2.18518	0.0288759	0.0842383
SAGO-1	WBGene00172040	piRNA	10.0704	1.47692	0.6759	2.18511	0.0288806	0.0842383
SAGO-1	WBGene00021034	pseudogene_AS	386.206	0.402349	0.184174	2.18462	0.0289168	0.0843301
SAGO-1	WBGene00049550	piRNA	26.829	1.06267	0.486453	2.18453	0.0289235	0.0843359
SAGO-1	WBGene00219589	antisense_RNA	1590.11	0.190905	0.0874126	2.18396	0.0289653	0.0844439
SAGO-1	WBGene00019103	protein_coding_AS	15.2522	-1.16733	0.534537	-2.18381	0.0289764	0.0844589
SAGO-1	WBGene00017763	protein_coding_AS	146.882	-0.368198	0.168608	-2.18376	0.0289799	0.0844589
SAGO-1	WBGene00016956	protein_coding_AS	73.863	0.504867	0.231204	2.18365	0.0289882	0.0844692
SAGO-1	WBGene00047520	piRNA	20.3877	-1.00567	0.460572	-2.18353	0.0289967	0.0844801
SAGO-1	WBGene00018661	protein_coding_AS	72.8158	-0.599426	0.274535	-2.18343	0.0290045	0.0844892
SAGO-1	WBGene00175035	protein_coding_AS	64.0153	0.529804	0.242688	2.18306	0.0290311	0.0845529
SAGO-1	WBGene00011605	protein_coding_AS	869.603	-0.284732	0.130454	-2.18263	0.0290632	0.0846217
SAGO-1	WBGene00021972	protein_coding_AS	12.0928	-1.29888	0.595102	-2.18261	0.0290642	0.0846217
SAGO-1	WBGene00004684	protein_coding_AS	433.138	-0.336442	0.15423	-2.18143	0.0291514	0.0848578
SAGO-1	WBGene00019420	protein_coding_AS	928.025	-0.288526	0.132267	-2.18138	0.0291551	0.0848578
SAGO-1	WBGene00022425	protein_coding_AS	358.871	-0.307349	0.1409	-2.18132	0.0291596	0.0848578
SAGO-1	WBGene00016792	protein_coding_AS	233.063	-0.30652	0.140575	-2.18048	0.0292221	0.0850113
SAGO-1	WBGene00014025	protein_coding_AS	148.165	-0.402019	0.184376	-2.18043	0.0292255	0.0850113
SAGO-1	WBGene00172149	piRNA	43.2307	0.633749	0.290655	2.18042	0.0292267	0.0850113
SAGO-1	WBGene00012919	protein_coding_AS	256.895	0.304486	0.139654	2.18028	0.0292366	0.0850148
SAGO-1	WBGene00004101	protein_coding_AS	369.87	-0.339027	0.155498	-2.18027	0.0292374	0.0850148
SAGO-1	WBGene00013816	protein_coding_AS	28.857	-0.909015	0.416976	-2.18002	0.029256	0.0850551
SAGO-1	WBGene00047225	piRNA	15.7522	1.02628	0.470799	2.17986	0.0292676	0.085075
SAGO-1	WBGene00046509	piRNA	24.445	0.949506	0.435609	2.17972	0.029278	0.085091
SAGO-1	WBGene00007780	protein_coding_AS	81.278	-0.516639	0.237027	-2.17966	0.0292827	0.085091
SAGO-1	WBGene00169853	piRNA	24.4927	0.898354	0.412169	2.17958	0.0292887	0.0850946
SAGO-1	WBGene00047272	piRNA	150.734	0.366714	0.168275	2.17926	0.0293125	0.08515
SAGO-1	WBGene00016989	protein_coding_AS	174.737	-0.399471	0.183319	-2.1791	0.0293242	0.0851701
SAGO-1	WBGene00165544	piRNA	4.448	2.07023	0.950183	2.17877	0.0293491	NA
SAGO-1	WBGene00005641	protein_coding_AS	31.7506	-0.783856	0.359801	-2.17858	0.029363	0.0852688
SAGO-1	WBGene00021889	pseudogene_AS	43.0033	0.636194	0.29208	2.17815	0.0293947	0.0853471
SAGO-1	WBGene00049362	piRNA	3.87239	2.25519	1.03554	2.17779	0.0294216	NA
SAGO-1	WBGene00003912	protein_coding_AS	79.2211	-0.512109	0.235156	-2.17775	0.0294249	0.0854209
SAGO-1	CER2-1-LTR_CE	dfam_repeats_AS	3766.35	0.181639	0.0834123	2.1776	0.0294358	0.0854385
SAGO-1	WBGene00047775	piRNA	9.98238	1.399	0.642517	2.17737	0.0294528	0.085474
SAGO-1	WBGene00001499	protein_coding_AS	902.659	-0.43672	0.20059	-2.17717	0.0294676	0.085503
SAGO-1	WBGene00166588	piRNA	35.2905	0.863678	0.396726	2.17701	0.0294795	0.0855236
SAGO-1	WBGene00046909	piRNA	39.5389	0.780081	0.358338	2.17694	0.0294849	0.0855254
SAGO-1	WBGene00048774	piRNA	79.7478	0.530559	0.243789	2.1763	0.0295326	0.0856499
SAGO-1	WBGene00049658	piRNA	16.2093	1.55002	0.712361	2.17589	0.0295635	0.0857256
SAGO-1	WBGene00173889	piRNA	17.2341	1.11407	0.512125	2.17538	0.0296019	0.0858229
SAGO-1	WBGene00004506	protein_coding_AS	340.618	-0.316224	0.14537	-2.17531	0.0296072	0.0858243
SAGO-1	WBGene00013917	protein_coding_AS	906.477	0.236391	0.108686	2.17499	0.0296307	0.0858785
SAGO-1	WBGene00013378	protein_coding_AS	133.802	-0.409294	0.18821	-2.17467	0.0296547	0.085925
SAGO-1	WBGene00012697	protein_coding_AS	214.664	-0.430692	0.198051	-2.17465	0.0296564	0.085925
SAGO-1	WBGene00013004	protein_coding_AS	254.271	-0.314822	0.144785	-2.17441	0.0296746	0.0859543
SAGO-1	WBGene00017285	protein_coding_AS	285.174	-0.308542	0.141899	-2.17439	0.0296761	0.0859543
SAGO-1	WBGene00001338	protein_coding_AS	136.209	-0.439682	0.202238	-2.17408	0.0296988	0.0860059
SAGO-1	WBGene00170155	piRNA	8.99421	1.52115	0.699743	2.17387	0.0297151	0.0860393
SAGO-1	WBGene00015025	protein_coding_AS	334.881	-0.380508	0.175053	-2.17368	0.0297293	0.0860663
SAGO-1	WBGene00171587	piRNA	18.0529	1.10662	0.509125	2.17356	0.029738	0.0860776
SAGO-1	WBGene00020944	ncRNA_AS	138.687	-0.391496	0.180127	-2.17344	0.0297471	0.0860898
SAGO-1	WBGene00004985	protein_coding_AS	100.082	-0.518689	0.238776	-2.17228	0.0298343	0.0863216
SAGO-1	WBGene00020932	protein_coding_AS	228.798	-0.337202	0.155232	-2.17225	0.0298368	0.0863216
SAGO-1	WBGene00046859	piRNA	35.8556	0.874616	0.402662	2.17208	0.0298494	0.0863435
SAGO-1	WBGene00011636	protein_coding_AS	382.002	-0.324506	0.149403	-2.17202	0.0298541	0.0863435
SAGO-1	WBGene00048152	piRNA	12.0951	1.24221	0.571995	2.17171	0.0298775	0.0863973
SAGO-1	WBGene00002191	protein_coding_AS	375.905	-0.295009	0.135851	-2.17156	0.0298887	0.0864155
SAGO-1	WBGene00018851	protein_coding_AS	9868.74	0.148248	0.0682774	2.17126	0.0299116	0.0864678
SAGO-1	WBGene00049205	piRNA	227.607	1.18007	0.543525	2.17114	0.0299203	0.086479
SAGO-1	WBGene00172358	piRNA	22.4802	1.38963	0.640068	2.17107	0.0299255	0.08648
SAGO-1	WBGene00049100	piRNA	9.06512	1.50274	0.692185	2.17101	0.0299308	0.0864812
SAGO-1	WBGene00009978	protein_coding_AS	227.567	-0.369496	0.170207	-2.17086	0.029942	0.0864995
SAGO-1	WBGene00013300	protein_coding_AS	41.5277	0.828248	0.381598	2.17047	0.029971	0.0865695
SAGO-1	cel-miR-794-5p	miRNA	321.772	0.28228	0.130065	2.1703	0.0299844	0.0865941
SAGO-1	WBGene00047593	piRNA	15.4303	1.13844	0.524661	2.16986	0.0300176	0.086676
SAGO-1	WBGene00170632	piRNA	5.92689	1.9595	0.903115	2.16971	0.0300288	NA
SAGO-1	WBGene00014997	protein_coding_AS	66.318	0.510975	0.235508	2.16967	0.0300319	0.0867033
SAGO-1	WBGene00171798	piRNA	6.64778	1.61904	0.746235	2.16961	0.0300368	NA
SAGO-1	WBGene00010265	protein_coding_AS	151.395	0.390382	0.179947	2.16942	0.0300508	0.0867436
SAGO-1	WBGene00165108	piRNA	69.8044	0.566103	0.260983	2.16912	0.0300735	0.0867952
SAGO-1	WBGene00020264	protein_coding_AS	279.033	-0.283957	0.13094	-2.1686	0.0301129	0.0868815
SAGO-1	WBGene00004844	snRNA_AS	99.8415	0.481581	0.22207	2.1686	0.0301132	0.0868815
SAGO-1	WBGene00046189	piRNA	41.2749	0.796071	0.367144	2.16828	0.0301374	0.0869358
SAGO-1	WBGene00046769	piRNA	38.673	0.66764	0.30792	2.16822	0.0301417	0.0869358
SAGO-1	WBGene00008157	protein_coding_AS	22.1464	-0.924666	0.426481	-2.16813	0.0301489	0.0869426
SAGO-1	WBGene00046356	piRNA	45.4155	0.753433	0.347532	2.16795	0.0301623	0.0869671
SAGO-1	WBGene00046732	piRNA	70.2249	0.898082	0.414471	2.16681	0.0302491	0.0871905
SAGO-1	WBGene00004452	protein_coding_AS	166.061	-0.36059	0.166416	-2.16681	0.0302496	0.0871905
SAGO-1	WBGene00003925	protein_coding_AS	689.28	-0.26087	0.120398	-2.16673	0.0302557	0.0871941
SAGO-1	WBGene00017559	protein_coding_AS	97.3749	0.459282	0.212015	2.16627	0.0302905	0.0872802
SAGO-1	cel-miR-54-5p	miRNA	312.307	-0.311408	0.143778	-2.16589	0.0303192	0.087349
SAGO-1	WBGene00168154	piRNA	61.8041	0.6927	0.319836	2.16579	0.0303269	0.087357
SAGO-1	WBGene00048657	piRNA	155.905	0.552628	0.255176	2.16567	0.0303364	0.0873703
SAGO-1	WBGene00013138	protein_coding_AS	167.715	0.424815	0.196205	2.16515	0.0303761	0.0874703
SAGO-1	WBGene00009058	protein_coding_AS	110.706	-0.459251	0.212126	-2.165	0.0303879	0.0874903
SAGO-1	WBGene00010241	protein_coding_AS	164.847	0.406569	0.187815	2.16473	0.0304085	0.0875353
SAGO-1	WBGene00021996	protein_coding_AS	95.1145	0.494205	0.228307	2.16465	0.0304142	0.0875377
SAGO-1	WBGene00047406	piRNA	2.8046	2.73363	1.26301	2.16439	0.0304346	NA
SAGO-1	WBGene00048421	piRNA	3.70061	3.29393	1.52211	2.16406	0.0304599	NA
SAGO-1	WBGene00174029	piRNA	17.4357	0.998368	0.461605	2.16282	0.0305552	0.0879023
SAGO-1	WBGene00200509	ncRNA_AS	15.2033	1.22196	0.564987	2.16281	0.0305556	0.0879023
SAGO-1	WBGene00047879	piRNA	90.4993	0.774623	0.358161	2.16278	0.0305583	0.0879023
SAGO-1	WBGene00044916	protein_coding_AS	372.677	-0.349302	0.161508	-2.16275	0.0305606	0.0879023
SAGO-1	WBGene00000401	protein_coding_AS	16.8198	1.03821	0.480078	2.16259	0.0305727	0.0879126
SAGO-1	WBGene00006889	protein_coding_AS	249.963	-0.336746	0.155715	-2.16257	0.030574	0.0879126
SAGO-1	WBGene00049214	piRNA	18.8377	1.05271	0.486815	2.16245	0.0305838	0.0879267
SAGO-1	WBGene00045063	protein_coding_AS	152.266	-0.401156	0.18553	-2.16221	0.0306019	0.0879434
SAGO-1	WBGene00172786	piRNA	11.4074	1.4537	0.67232	2.16221	0.030602	0.0879434
SAGO-1	WBGene00021114	protein_coding_AS	67.2545	0.548373	0.253621	2.16218	0.0306044	0.0879434
SAGO-1	WBGene00047232	piRNA	22.3111	0.904482	0.41835	2.16202	0.0306165	0.087964
SAGO-1	WBGene00167572	piRNA	2.68905	3.08631	1.42754	2.16198	0.0306195	NA
SAGO-1	WBGene00194923	lincRNA_AS	13.4575	-1.36606	0.631953	-2.16166	0.0306447	0.0880262
SAGO-1	WBGene00168453	piRNA	11.4826	1.43773	0.665118	2.16161	0.0306481	0.0880262
SAGO-1	WBGene00000931	protein_coding_AS	1380.91	-0.268347	0.124176	-2.16102	0.0306938	0.0881434
SAGO-1	WBGene00020531	protein_coding_AS	106.756	0.470958	0.218018	2.16018	0.030759	0.0883165
SAGO-1	WBGene00044475	protein_coding_AS	18.7062	0.967097	0.447811	2.15961	0.0308029	0.0884155
SAGO-1	WBGene00166125	piRNA	16.4372	1.06257	0.492046	2.15949	0.0308125	0.0884155
SAGO-1	cel-miR-5592-3p	miRNA_AS	14.3554	1.5112	0.699794	2.15949	0.0308125	0.0884155
SAGO-1	WBGene00046472	piRNA	44.4826	0.801713	0.371254	2.15947	0.0308133	0.0884155
SAGO-1	WBGene00047205	piRNA	3.71922	2.42883	1.12529	2.15839	0.0308972	NA
SAGO-1	WBGene00009191	protein_coding_AS	147.011	-0.371897	0.17231	-2.1583	0.0309049	0.0886621
SAGO-1	WBGene00165320	piRNA	20.4447	1.54091	0.713966	2.15824	0.0309092	0.0886621
SAGO-1	WBGene00001031	protein_coding_AS	597.969	-0.299998	0.139016	-2.15801	0.0309267	0.088698
SAGO-1	WBGene00165028	piRNA	27.3097	0.807282	0.374129	2.15776	0.0309464	0.0887402
SAGO-1	WBGene00008687	protein_coding_AS	371.502	-0.264043	0.122375	-2.15765	0.0309549	0.0887502
SAGO-1	WBGene00049230	piRNA	78.6335	1.10623	0.512747	2.15746	0.0309701	0.0887797
SAGO-1	WBGene00014058	protein_coding_AS	258.899	-0.324245	0.150305	-2.15725	0.0309862	0.0888115
SAGO-1	WBGene00016724	protein_coding_AS	5781.15	-0.14501	0.0672284	-2.15697	0.0310079	0.0888595
SAGO-1	WBGene00011133	protein_coding_AS	68.2998	0.576821	0.267449	2.15676	0.0310246	0.0888914
SAGO-1	WBGene00017770	protein_coding_AS	164.033	-0.408881	0.189587	-2.1567	0.031029	0.0888914
SAGO-1	WBGene00172362	piRNA	11.3347	1.31363	0.609123	2.15659	0.0310375	0.0889013
SAGO-1	WBGene00017848	protein_coding_AS	48.1999	-0.645685	0.299414	-2.1565	0.0310449	0.0889013
SAGO-1	WBGene00011645	protein_coding_AS	252.23	0.287468	0.133305	2.15646	0.0310474	0.0889013
SAGO-1	WBGene00047525	piRNA	73.7567	0.650396	0.301615	2.15638	0.0310538	0.0889052
SAGO-1	WBGene00021202	protein_coding_AS	530.177	-0.241587	0.112046	-2.15613	0.0310732	0.0889395
SAGO-1	WBGene00001867	protein_coding_AS	1309.97	-0.244855	0.113564	-2.1561	0.0310757	0.0889395
SAGO-1	WBGene00010370	protein_coding_AS	97.2581	-0.459897	0.213308	-2.15602	0.0310819	0.0889429
SAGO-1	WBGene00004415	protein_coding_AS	268.055	-0.333103	0.154531	-2.15557	0.0311169	0.0890289
SAGO-1	WBGene00018714	protein_coding_AS	14.8718	-1.13315	0.525839	-2.15493	0.0311671	0.0891463
SAGO-1	WBGene00009988	protein_coding_AS	1549.47	-0.205448	0.0953389	-2.15492	0.031168	0.0891463
SAGO-1	WBGene00010209	pseudogene_AS	271.555	0.308841	0.143331	2.15475	0.0311818	0.0891715
SAGO-1	WBGene00219330	protein_coding_AS	13.4845	1.11619	0.51808	2.15448	0.0312029	0.0891824
SAGO-1	WBGene00004298	protein_coding_AS	431.95	-0.327641	0.152076	-2.15446	0.0312038	0.0891824
SAGO-1	WBGene00017244	protein_coding_AS	29.6778	-0.793468	0.368295	-2.15443	0.0312061	0.0891824
SAGO-1	WBGene00004449	protein_coding_AS	103.297	-0.475012	0.220482	-2.15442	0.031207	0.0891824
SAGO-1	WBGene00009121	protein_coding_AS	171.561	-0.370488	0.17197	-2.15438	0.0312106	0.0891824
SAGO-1	WBGene00172067	piRNA	6.20589	1.74659	0.810748	2.1543	0.0312169	NA
SAGO-1	WBGene00009580	protein_coding_AS	140.958	-0.377332	0.175171	-2.15408	0.0312342	0.0892355
SAGO-1	WBGene00047411	piRNA	222.494	0.505387	0.234697	2.15336	0.0312903	0.0893814
SAGO-1	WBGene00001705	protein_coding_AS	2.75853	2.71549	1.2612	2.1531	0.0313111	NA
SAGO-1	WBGene00165908	piRNA	14.9622	1.06786	0.496033	2.15279	0.0313349	0.0894946
SAGO-1	WBGene00045696	piRNA	2.71652	2.75013	1.27774	2.15234	0.0313702	NA
SAGO-1	WBGene00001167	protein_coding_AS	1215.74	-0.26969	0.125302	-2.15233	0.0313716	0.089585
SAGO-1	WBGene00020107	protein_coding_AS	575.243	-0.246867	0.114719	-2.15193	0.031403	0.0896604
SAGO-1	WBGene00016418	protein_coding_AS	417.305	-0.301362	0.140061	-2.15165	0.0314252	0.0897095
SAGO-1	WBGene00050545	piRNA	8.20988	1.6076	0.747196	2.15151	0.0314362	0.0897138
SAGO-1	WBGene00050501	piRNA	115.158	1.4677	0.682177	2.1515	0.0314368	0.0897138
SAGO-1	WBGene00010730	protein_coding_AS	426.42	-0.283146	0.131613	-2.15135	0.0314484	0.0897327
SAGO-1	WBGene00045098	pseudogene_AS	119.004	0.403904	0.187764	2.15112	0.0314668	0.0897601
SAGO-1	WBGene00174761	piRNA	12.1812	1.33601	0.621079	2.1511	0.0314681	0.0897601
SAGO-1	WBGene00012248	protein_coding_AS	2.08859	4.09748	1.90487	2.15106	0.0314718	NA
SAGO-1	WBGene00003479	protein_coding_AS	121.547	-0.437126	0.203235	-2.15085	0.0314884	0.0898035
SAGO-1	WBGene00170739	piRNA	2.112	3.36447	1.56427	2.15083	0.0314898	NA
SAGO-1	WBGene00004337	protein_coding_AS	347.658	-0.285633	0.132817	-2.15059	0.0315089	0.089841
SAGO-1	WBGene00022099	protein_coding_AS	588.295	-0.246185	0.114475	-2.15055	0.0315116	0.089841
SAGO-1	WBGene00170839	piRNA	3.75158	2.39988	1.116	2.15042	0.0315217	NA
SAGO-1	WBGene00018765	protein_coding_AS	70.873	-0.508827	0.236637	-2.15025	0.0315358	0.0898957
SAGO-1	WBGene00007145	protein_coding_AS	174.519	-0.360048	0.167494	-2.14961	0.0315859	0.090014
SAGO-1	WBGene00006487	protein_coding_AS	39.206	0.647938	0.301427	2.14957	0.0315896	0.090014
SAGO-1	WBGene00009559	protein_coding_AS	250.558	-0.349883	0.162775	-2.14948	0.031596	0.090014
SAGO-1	WBGene00017098	protein_coding_AS	123.369	-0.398467	0.18538	-2.14947	0.0315975	0.090014
SAGO-1	WBGene00017776	protein_coding_AS	306.212	-0.325101	0.151266	-2.1492	0.0316187	0.09006
SAGO-1	WBGene00001320	protein_coding_AS	196.321	-0.36005	0.167537	-2.14907	0.0316285	0.0900736
SAGO-1	WBGene00006700	protein_coding_AS	249.911	-0.309487	0.144019	-2.14894	0.0316395	0.0900904
SAGO-1	WBGene00168513	piRNA	13.1602	1.18671	0.552449	2.1481	0.031706	0.0902585
SAGO-1	WBGene00049140	piRNA	531.843	0.550216	0.256145	2.14806	0.0317086	0.0902585
SAGO-1	NPALTA1_CE	dfam_repeats_AS	6803.41	0.341921	0.1592	2.14774	0.0317343	0.0903085
SAGO-1	WBGene00001661	protein_coding_AS	163.091	-0.383564	0.178592	-2.14772	0.0317363	0.0903085
SAGO-1	WBGene00000380	protein_coding_AS	96.7077	-0.451385	0.210203	-2.14738	0.0317633	0.0903708
SAGO-1	WBGene00048120	piRNA	31.8211	0.733047	0.341415	2.14709	0.0317863	0.0904219
SAGO-1	WBGene00016333	protein_coding_AS	239.706	-0.400397	0.186501	-2.14689	0.031802	0.0904522
SAGO-1	WBGene00015250	protein_coding_AS	218.561	-0.329659	0.153557	-2.14682	0.0318075	0.0904534
SAGO-1	WBGene00047446	piRNA	35.8892	1.17906	0.549369	2.14621	0.0318565	0.0905783
SAGO-1	WBGene00048541	piRNA	26.8416	-0.927909	0.432403	-2.14594	0.0318781	0.0906253
SAGO-1	WBGene00050344	piRNA	18.5624	1.00482	0.46826	2.14586	0.0318841	0.0906277
SAGO-1	WBGene00010289	protein_coding_AS	57.62	0.715984	0.333767	2.14516	0.0319402	0.0907713
SAGO-1	WBGene00016278	protein_coding_AS	131.238	-0.384706	0.179342	-2.1451	0.0319447	0.0907713
SAGO-1	WBGene00013855	protein_coding_AS	93.9141	0.470432	0.219344	2.14473	0.0319747	0.090842
SAGO-1	WBGene00004359	protein_coding_AS	37.3192	0.680863	0.317503	2.14443	0.0319983	0.0908944
SAGO-1	WBGene00015194	protein_coding_AS	177.642	-0.359927	0.167871	-2.14407	0.0320272	0.0909521
SAGO-1	WBGene00010889	protein_coding_AS	165.049	-0.379301	0.176908	-2.14405	0.0320288	0.0909521
SAGO-1	WBGene00018599	protein_coding_AS	213.219	-0.37699	0.175844	-2.14389	0.0320417	0.0909743
SAGO-1	WBGene00013249	protein_coding_AS	4381.66	-0.16474	0.0768509	-2.14363	0.0320625	0.091019
SAGO-1	WBGene00219296	protein_coding_AS	16.2226	1.0521	0.49092	2.14313	0.0321029	0.0911141
SAGO-1	WBGene00003747	protein_coding_AS	35.2297	0.820481	0.382854	2.14306	0.0321079	0.0911141
SAGO-1	WBGene00004976	protein_coding_AS	1057.43	0.203534	0.0949754	2.14302	0.0321113	0.0911141
SAGO-1	WBGene00013617	pseudogene_AS	435.558	0.240779	0.11239	2.14235	0.0321651	0.0912274
SAGO-1	WBGene00013618	pseudogene_AS	435.558	0.240779	0.11239	2.14235	0.0321651	0.0912274
SAGO-1	WBGene00050018	piRNA	117.586	0.618218	0.288584	2.14224	0.032174	0.0912274
SAGO-1	WBGene00010092	pseudogene_AS	45.5929	0.643868	0.300559	2.14223	0.0321746	0.0912274
SAGO-1	WBGene00017548	protein_coding_AS	78.9701	-0.544476	0.254167	-2.14219	0.032178	0.0912274
SAGO-1	WBGene00168463	piRNA	16.1437	1.13666	0.53062	2.14214	0.032182	0.0912274
SAGO-1	WBGene00086566	protein_coding_AS	262.757	-0.293933	0.137243	-2.1417	0.0322173	0.091313
SAGO-1	WBGene00012952	protein_coding_AS	615.196	0.398308	0.18599	2.14156	0.0322292	0.0913323
SAGO-1	WBGene00048879	piRNA	11.4869	1.57411	0.735153	2.1412	0.0322582	0.0914
SAGO-1	WBGene00021013	ncRNA_AS	9864.73	0.18208	0.0850425	2.14104	0.0322704	0.0914201
SAGO-1	WBGene00006944	protein_coding_AS	510.063	-0.287354	0.134231	-2.14074	0.0322952	0.0914758
SAGO-1	WBGene00021648	protein_coding_AS	156.908	-0.372488	0.174018	-2.14051	0.0323136	0.0915133
SAGO-1	WBGene00007023	protein_coding_AS	562.737	-0.298491	0.139457	-2.14039	0.0323235	0.0915269
SAGO-1	WBGene00185006	protein_coding_AS	52.4215	0.578201	0.270157	2.14024	0.0323356	0.0915466
SAGO-1	WBGene00235297	protein_coding_AS	68.938	0.550834	0.257386	2.1401	0.0323463	0.0915566
SAGO-1	WBGene00010055	protein_coding_AS	448.276	-0.314381	0.146903	-2.14007	0.0323494	0.0915566
SAGO-1	WBGene00018863	protein_coding_AS	76.4241	-0.53945	0.252135	-2.13953	0.0323931	0.0916658
SAGO-1	WBGene00047125	piRNA	74.4564	0.773277	0.361491	2.13913	0.0324249	0.0917411
SAGO-1	WBGene00020661	protein_coding_AS	104.895	0.454318	0.212403	2.13894	0.0324402	0.0917659
SAGO-1	WBGene00050632	piRNA	27.8754	0.849609	0.397218	2.1389	0.032444	0.0917659
SAGO-1	WBGene00047213	piRNA	53.701	0.629331	0.294257	2.13871	0.032459	0.0917941
SAGO-1	WBGene00019927	protein_coding_AS	6.48766	-1.78379	0.834111	-2.13855	0.0324721	NA
SAGO-1	WBGene00048216	piRNA	1.21194	4.30571	2.01351	2.13841	0.0324836	NA
SAGO-1	WBGene00168608	piRNA	1.21194	4.30571	2.01351	2.13841	0.0324836	NA
SAGO-1	WBGene00048177	piRNA	14.1402	1.20877	0.565289	2.13832	0.032491	0.0918698
SAGO-1	WBGene00005447	protein_coding_AS	43.1578	-0.636903	0.297881	-2.13811	0.0325077	0.0919024
SAGO-1	WBGene00006790	protein_coding_AS	42.7541	0.631184	0.29524	2.13787	0.0325277	0.0919444
SAGO-1	WBGene00019580	protein_coding_AS	62.0782	0.54918	0.256938	2.1374	0.0325656	0.0920354
SAGO-1	WBGene00021096	protein_coding_AS	496.761	-0.26265	0.122886	-2.13734	0.0325702	0.0920354
SAGO-1	WBGene00046530	piRNA	11.948	1.17475	0.549742	2.13691	0.0326054	0.0921063
SAGO-1	WBGene00006830	protein_coding_AS	286.874	-0.319187	0.149369	-2.13691	0.0326056	0.0921063
SAGO-1	WBGene00008683	protein_coding_AS	532.071	-0.312851	0.14642	-2.13667	0.0326248	0.0921459
SAGO-1	WBGene00174510	piRNA	121.1	0.606661	0.283945	2.13655	0.0326348	0.0921595
SAGO-1	WBGene00008935	protein_coding_AS	25.5999	0.85119	0.398446	2.13627	0.0326572	0.092208
SAGO-1	cel-miR-1830-3p	miRNA	164.817	0.36909	0.172778	2.13621	0.0326623	0.092208
SAGO-1	WBGene00046261	piRNA	2.49255	3.01204	1.41028	2.13577	0.0326978	NA
SAGO-1	WBGene00172473	piRNA	2.49255	3.01204	1.41028	2.13577	0.0326978	NA
SAGO-1	WBGene00046549	piRNA	32.9545	0.87766	0.410947	2.1357	0.0327036	0.0923101
SAGO-1	WBGene00046370	piRNA	39.5816	0.65188	0.305247	2.13559	0.0327132	0.0923225
SAGO-1	WBGene00047134	piRNA	12.6767	1.13075	0.529581	2.13519	0.0327456	0.0923993
SAGO-1	WBGene00167118	piRNA	5.16928	1.8699	0.875809	2.13505	0.0327571	NA
SAGO-1	WBGene00000794	protein_coding_AS	180.652	-0.335636	0.157232	-2.13466	0.0327886	0.0925034
SAGO-1	WBGene00015450	protein_coding_AS	159.965	-0.385091	0.180403	-2.13461	0.0327928	0.0925034
SAGO-1	WBGene00046111	piRNA	77.7429	0.623569	0.292143	2.13446	0.0328048	0.0925226
SAGO-1	WBGene00002891	protein_coding_AS	657.436	-0.304921	0.142864	-2.13434	0.032815	0.0925277
SAGO-1	WBGene00166365	piRNA	35.5568	0.756745	0.354561	2.13431	0.032817	0.0925277
SAGO-1	WBGene00010047	protein_coding_AS	41.7115	0.629525	0.294972	2.13419	0.0328274	0.0925423
SAGO-1	WBGene00048452	piRNA	12.9088	1.39924	0.655666	2.13407	0.0328367	0.0925539
SAGO-1	WBGene00170059	piRNA	12.6787	1.38324	0.648231	2.13387	0.0328534	0.0925864
SAGO-1	WBGene00009025	protein_coding_AS	64.2364	-0.591451	0.277259	-2.13321	0.0329074	0.0927197
SAGO-1	WBGene00011857	protein_coding_AS	243.684	-0.318112	0.149127	-2.13317	0.0329111	0.0927197
SAGO-1	WBGene00004441	protein_coding_AS	607.74	-0.535001	0.250838	-2.13286	0.0329364	0.0927763
SAGO-1	WBGene00019893	protein_coding_AS	302.357	-0.351278	0.16477	-2.13193	0.0330125	0.0929719
SAGO-1	WBGene00010149	protein_coding_AS	30.9714	-0.751925	0.352704	-2.13189	0.0330162	0.0929719
SAGO-1	WBGene00015263	protein_coding_AS	13.8466	-1.22377	0.574099	-2.13164	0.0330368	0.0930043
SAGO-1	WBGene00174126	piRNA	8.6783	1.57333	0.738092	2.13162	0.0330382	0.0930043
SAGO-1	WBGene00045909	piRNA	9.7154	1.31751	0.618191	2.13124	0.0330697	0.0930783
SAGO-1	WBGene00044300	protein_coding_AS	54.9566	0.660126	0.309789	2.13089	0.0330981	0.0931434
SAGO-1	WBGene00169781	piRNA	15.0124	1.37788	0.646724	2.13056	0.0331256	0.0932061
SAGO-1	WBGene00013149	protein_coding_AS	11.3779	-1.31652	0.617947	-2.13048	0.0331321	0.0932099
SAGO-1	WBGene00045711	piRNA	4.82953	1.88486	0.884711	2.13048	0.0331323	NA
SAGO-1	cel-miR-789-2-5p	miRNA	55.0631	0.661833	0.310678	2.13029	0.0331481	0.0932401
SAGO-1	WBGene00219838	ncRNA_AS	29.1189	-0.788108	0.369991	-2.13007	0.0331659	0.0932754
SAGO-1	WBGene00044344	protein_coding_AS	252.741	-0.294473	0.138259	-2.12986	0.0331828	0.0932832
SAGO-1	WBGene00174356	piRNA	16.7863	1.02866	0.482978	2.12982	0.0331864	0.0932832
SAGO-1	WBGene00003911	protein_coding_AS	208.987	-0.32209	0.151235	-2.12973	0.0331941	0.0932832
SAGO-1	WBGene00001505	protein_coding_AS	35.5653	0.692725	0.325269	2.1297	0.0331963	0.0932832
SAGO-1	WBGene00001933	protein_coding_AS	177.769	-0.361997	0.169977	-2.12968	0.0331978	0.0932832
SAGO-1	WBGene00007135	protein_coding_AS	316.9	-0.326483	0.153303	-2.12966	0.0332	0.0932832
SAGO-1	WBGene00019457	protein_coding_AS	298.835	-0.311179	0.146132	-2.12943	0.0332188	0.0933092
SAGO-1	WBGene00004128	protein_coding_AS	1053.51	-0.208553	0.0979388	-2.12942	0.0332197	0.0933092
SAGO-1	WBGene00011250	protein_coding_AS	174.204	-0.366134	0.17196	-2.12918	0.033239	0.0933415
SAGO-1	WBGene00002208	protein_coding_AS	193.861	0.440257	0.206776	2.12915	0.0332417	0.0933415
SAGO-1	WBGene00166155	piRNA	11.4436	1.49668	0.703061	2.12881	0.0332701	0.0934066
SAGO-1	WBGene00048522	piRNA	2.56432	2.77839	1.30522	2.12868	0.0332804	NA
SAGO-1	WBGene00045703	piRNA	6.45707	1.73145	0.8134	2.12865	0.0332829	NA
SAGO-1	WBGene00009245	protein_coding_AS	210.358	-0.322488	0.151505	-2.12856	0.0332906	0.0934494
SAGO-1	WBGene00013041	protein_coding_AS	99.6714	-0.509388	0.23933	-2.1284	0.0333043	0.0934732
SAGO-1	WBGene00007463	protein_coding_AS	623.578	-0.251625	0.118283	-2.12732	0.0333934	0.0936959
SAGO-1	WBGene00021756	protein_coding_AS	380.33	-0.302008	0.14197	-2.12727	0.0333977	0.0936959
SAGO-1	WBGene00001676	protein_coding_AS	35.6393	-0.796465	0.374411	-2.12725	0.0333994	0.0936959
SAGO-1	WBGene00010094	protein_coding_AS	118.209	-0.468128	0.220105	-2.12684	0.0334333	0.0937762
SAGO-1	WBGene00004093	protein_coding_AS	2119.79	-0.304011	0.142946	-2.12676	0.0334404	0.0937813
SAGO-1	WBGene00014178	protein_coding_AS	1592.82	-0.198805	0.093484	-2.12662	0.033452	0.0937992
SAGO-1	WBGene00046094	piRNA	22.1316	0.905	0.425593	2.12644	0.0334664	0.0938249
SAGO-1	WBGene00020093	protein_coding_AS	612.09	-0.500805	0.235533	-2.12626	0.0334816	0.0938527
SAGO-1	WBGene00007028	protein_coding_AS	1946.9	-0.300126	0.141173	-2.12594	0.0335082	0.0939124
SAGO-1	WBGene00021425	protein_coding_AS	194.784	-0.371298	0.174698	-2.12537	0.033556	0.0940315
SAGO-1	WBGene00013219	protein_coding_AS	442.178	-0.338725	0.159395	-2.12507	0.0335808	0.0940864
SAGO-1	WBGene00021677	protein_coding_AS	198.272	-0.332918	0.156669	-2.12497	0.0335889	0.0940869
SAGO-1	WBGene00010363	protein_coding_AS	585.735	-0.279099	0.131346	-2.12491	0.0335941	0.0940869
SAGO-1	WBGene00004341	protein_coding_AS	115.712	-0.486062	0.228748	-2.12488	0.0335968	0.0940869
SAGO-1	WBGene00003618	protein_coding_AS	28.7537	-1.09591	0.515782	-2.12476	0.0336068	0.0941001
SAGO-1	WBGene00022634	protein_coding_AS	177.07	0.36259	0.170666	2.12455	0.0336239	0.0941332
SAGO-1	WBGene00171129	piRNA	24.1799	0.844713	0.397626	2.12439	0.0336375	0.0941566
SAGO-1	WBGene00012191	protein_coding_AS	258.798	0.310455	0.146149	2.12423	0.0336508	0.094179
SAGO-1	WBGene00012029	protein_coding_AS	145.319	-0.396587	0.186757	-2.12355	0.0337079	0.094324
SAGO-1	PAL8C_1	dfam_repeats_AS	176.841	0.414965	0.195459	2.12302	0.033752	0.0944325
SAGO-1	WBGene00015791	protein_coding_AS	96.5091	-0.431851	0.203461	-2.12253	0.0337936	0.0945158
SAGO-1	WBGene00050717	piRNA	16.3756	0.982922	0.463094	2.12251	0.033795	0.0945158
SAGO-1	WBGene00174509	piRNA	29.7011	0.851003	0.400948	2.12248	0.0337977	0.0945158
SAGO-1	WBGene00048518	piRNA	11.0575	1.79275	0.8448	2.1221	0.0338291	0.0945888
SAGO-1	WBGene00048724	piRNA	24.9141	0.852956	0.401985	2.12186	0.0338495	0.0946311
SAGO-1	WBGene00169771	piRNA	224.164	0.530754	0.250182	2.12147	0.0338822	0.0947076
SAGO-1	WBGene00172279	piRNA	2.37416	3.39409	1.59993	2.12141	0.0338876	NA
SAGO-1	WBGene00017607	protein_coding_AS	672.633	-0.28836	0.135932	-2.12135	0.033892	0.0947202
SAGO-1	WBGene00013096	protein_coding_AS	453.467	-0.262096	0.123562	-2.12117	0.0339077	0.0947494
SAGO-1	WBGene00173944	piRNA	3.26919	2.86711	1.35173	2.12107	0.0339156	NA
SAGO-1	WBGene00049867	piRNA	171.637	0.750016	0.353629	2.12091	0.0339294	0.094795
SAGO-1	WBGene00171694	piRNA	12.2949	1.30473	0.615247	2.12066	0.0339508	0.0948399
SAGO-1	WBGene00172981	piRNA	4.2445	2.21099	1.04263	2.1206	0.0339556	NA
SAGO-1	WBGene00019430	protein_coding_AS	51.7822	0.630852	0.297553	2.12014	0.0339946	0.0949474
SAGO-1	WBGene00022126	protein_coding_AS	294.393	-0.278866	0.131551	-2.11983	0.0340205	0.095005
SAGO-1	WBGene00046858	piRNA	176.265	0.403889	0.190547	2.11963	0.034037	0.0950361
SAGO-1	WBGene00009627	protein_coding_AS	116.804	-0.44942	0.212045	-2.11946	0.0340519	0.0950628
SAGO-1	WBGene00048615	piRNA	65.833	0.610306	0.288054	2.11872	0.0341139	0.095221
SAGO-1	WBGene00022027	protein_coding_AS	144.199	-0.421976	0.199191	-2.11845	0.0341367	0.0952557
SAGO-1	WBGene00000890	protein_coding_AS	278.575	-0.30217	0.142637	-2.11845	0.034137	0.0952557
SAGO-1	WBGene00017185	protein_coding_AS	3471.48	0.164674	0.0777406	2.11825	0.034154	0.0952714
SAGO-1	WBGene00021106	protein_coding_AS	3471.48	0.164674	0.0777406	2.11825	0.034154	0.0952714
SAGO-1	WBGene00019946	protein_coding_AS	190.596	-0.33591	0.158583	-2.11819	0.0341586	0.0952714
SAGO-1	LINE2A_CE	dfam_repeats_AS	18860.8	0.170624	0.0805655	2.11783	0.0341898	0.0953305
SAGO-1	WBGene00044270	pseudogene_AS	19.7299	0.907207	0.428369	2.11782	0.0341905	0.0953305
SAGO-1	WBGene00021423	protein_coding_AS	312.918	-0.288155	0.136115	-2.117	0.0342602	0.0955099
SAGO-1	WBGene00199801	ncRNA_AS	1.52949	4.62582	2.1852	2.11688	0.0342699	NA
SAGO-1	WBGene00014223	protein_coding_AS	167.131	0.368282	0.17398	2.1168	0.0342766	0.0955294
SAGO-1	WBGene00049661	piRNA	36.1403	0.801325	0.378557	2.11679	0.0342779	0.0955294
SAGO-1	cel-miR-250-3p	miRNA	2057.98	0.476017	0.224894	2.11663	0.0342916	0.0955527
SAGO-1	WBGene00171370	piRNA	21.5764	0.885203	0.418323	2.11608	0.0343382	0.0956675
SAGO-1	WBGene00045823	piRNA	60.8406	0.5992	0.283193	2.11587	0.034356	0.0957021
SAGO-1	WBGene00000744	protein_coding_AS	1.52707	4.62515	2.18595	2.11586	0.034357	NA
SAGO-1	WBGene00017609	protein_coding_AS	1.52707	4.62515	2.18595	2.11586	0.034357	NA
SAGO-1	WBGene00020166	protein_coding_AS	458.959	-0.265874	0.125703	-2.1151	0.0344217	0.0958703
SAGO-1	WBGene00045558	piRNA	42.0528	0.668691	0.316183	2.11489	0.0344395	0.0959048
SAGO-1	WBGene00047147	piRNA	11.8461	1.46936	0.694867	2.11459	0.0344646	0.0959479
SAGO-1	WBGene00049671	piRNA	144.5	0.385929	0.182509	2.11458	0.0344657	0.0959479
SAGO-1	WBGene00010872	protein_coding_AS	2.86839	-3.26471	1.54391	-2.11456	0.0344672	NA
SAGO-1	WBGene00018355	protein_coding_AS	19.0619	-1.0684	0.505278	-2.11447	0.0344747	0.0959564
SAGO-1	WBGene00010435	protein_coding_AS	100.838	-0.450265	0.212953	-2.11439	0.0344824	0.0959564
SAGO-1	WBGene00004458	protein_coding_AS	2065.85	-0.290521	0.137404	-2.11436	0.0344849	0.0959564
SAGO-1	WBGene00169407	piRNA	91.8019	0.505294	0.239028	2.11396	0.034519	0.0960338
SAGO-1	WBGene00174580	piRNA	3.0999	2.62461	1.24162	2.11387	0.0345267	NA
SAGO-1	WBGene00004106	protein_coding_AS	91.5873	-0.553611	0.261898	-2.11384	0.0345285	0.0960338
SAGO-1	WBGene00004286	protein_coding_AS	76.3869	-0.504904	0.238862	-2.11379	0.0345332	0.0960338
SAGO-1	WBGene00172620	piRNA	172.862	0.672656	0.318225	2.11378	0.0345343	0.0960338
SAGO-1	WBGene00048378	piRNA	81.2352	0.480888	0.227511	2.11369	0.0345414	0.0960386
SAGO-1	WBGene00001527	protein_coding_AS	486.785	-0.275559	0.13038	-2.11351	0.0345571	0.0960409
SAGO-1	WBGene00013892	protein_coding_AS	114.061	-0.420987	0.19919	-2.1135	0.0345583	0.0960409
SAGO-1	WBGene00048199	piRNA	694.819	0.437983	0.207232	2.11349	0.0345586	0.0960409
SAGO-1	WBGene00172985	piRNA	89.3663	0.802257	0.379599	2.11343	0.0345638	0.0960409
SAGO-1	WBGene00006730	protein_coding_AS	129.576	-0.446106	0.211115	-2.11309	0.0345931	0.0960893
SAGO-1	WBGene00077490	protein_coding_AS	29.3529	-0.825727	0.390773	-2.11306	0.0345956	0.0960893
SAGO-1	WBGene00046881	piRNA	86.6754	0.475569	0.225064	2.11304	0.0345973	0.0960893
SAGO-1	WBGene00165910	piRNA	4.93622	2.00043	0.946793	2.11285	0.0346134	NA
SAGO-1	WBGene00007561	protein_coding_AS	271.14	-0.380404	0.180052	-2.11274	0.0346227	0.0961448
SAGO-1	WBGene00048797	piRNA	12.4058	1.33161	0.630345	2.11251	0.0346431	0.0961864
SAGO-1	WBGene00006910	protein_coding_AS	37.3862	-0.69204	0.327637	-2.11221	0.034668	0.0962407
SAGO-1	WBGene00016087	protein_coding_AS	39.8362	-0.67607	0.320092	-2.11211	0.0346768	0.0962502
SAGO-1	WBGene00000196	protein_coding_AS	470.207	-0.238205	0.112802	-2.1117	0.034712	0.0963329
SAGO-1	WBGene00171559	piRNA	12.496	1.17582	0.556866	2.11149	0.0347303	0.0963528
SAGO-1	WBGene00020425	protein_coding_AS	351.807	-0.329285	0.155952	-2.11146	0.0347331	0.0963528
SAGO-1	WBGene00045095	ncRNA_AS	60.5695	-0.531845	0.251889	-2.11143	0.0347354	0.0963528
SAGO-1	WBGene00306066	lincRNA_AS	2120.06	0.185335	0.0878019	2.11083	0.0347873	0.0964818
SAGO-1	WBGene00171451	piRNA	14.3337	1.28207	0.607496	2.11042	0.0348223	0.0965561
SAGO-1	WBGene00006648	protein_coding_AS	292.06	-0.296874	0.140673	-2.11039	0.0348249	0.0965561
SAGO-1	WBGene00171261	piRNA	26.7451	0.836106	0.396251	2.11004	0.0348548	0.096624
SAGO-1	WBGene00020203	protein_coding_AS	23.2923	0.863936	0.409454	2.10997	0.0348609	0.0966257
SAGO-1	WBGene00172978	piRNA	5.56132	1.87717	0.889846	2.10954	0.0348978	NA
SAGO-1	WBGene00019005	protein_coding_AS	59.0237	-0.539778	0.255892	-2.1094	0.0349104	0.096748
SAGO-1	WBGene00049795	piRNA	196.324	0.452747	0.214673	2.109	0.0349442	0.0968267
SAGO-1	WBGene00003953	protein_coding_AS	301.016	-0.273842	0.129869	-2.10861	0.0349785	0.0969066
SAGO-1	WBGene00016170	protein_coding_AS	428.708	-0.250248	0.118684	-2.10853	0.0349855	0.0969108
SAGO-1	WBGene00167764	piRNA	3.71735	2.48252	1.17753	2.10825	0.0350097	NA
SAGO-1	WBGene00022416	protein_coding_AS	108.14	-0.507412	0.24069	-2.10815	0.0350176	0.0969847
SAGO-1	WBGene00174898	piRNA	45.9927	0.697573	0.330911	2.10804	0.0350275	0.0969972
SAGO-1	WBGene00011035	protein_coding_AS	1593.08	-0.209307	0.0993097	-2.10761	0.0350644	0.0970842
SAGO-1	WBGene00168829	piRNA	4.13081	2.10643	0.999527	2.10743	0.0350803	NA
SAGO-1	WBGene00046653	piRNA	120.882	0.763952	0.362529	2.10729	0.0350927	0.0971474
SAGO-1	WBGene00011909	protein_coding_AS	36.169	0.73482	0.348732	2.10712	0.0351071	0.0971722
SAGO-1	WBGene00006185	pseudogene_AS	20.9865	0.988808	0.469327	2.10686	0.0351294	0.0972189
SAGO-1	WBGene00010282	protein_coding_AS	22.5824	1.12658	0.534793	2.10658	0.0351541	0.0972723
SAGO-1	WBGene00015917	pseudogene_AS	72.0106	0.550137	0.261268	2.10564	0.0352353	0.0974817
SAGO-1	WBGene00173318	piRNA	4.2932	2.14217	1.01739	2.10555	0.0352433	NA
SAGO-1	WBGene00047052	piRNA	3.25692	2.36713	1.12427	2.10549	0.0352488	NA
SAGO-1	WBGene00021720	protein_coding_AS	87.4754	0.493688	0.234478	2.10548	0.0352499	0.0975069
SAGO-1	WBGene00007188	protein_coding_AS	206.974	-0.388249	0.184428	-2.10515	0.0352779	0.0975695
SAGO-1	WBGene00017893	protein_coding_AS	1.69124	-3.65398	1.73605	-2.10476	0.0353119	NA
SAGO-1	WBGene00048389	piRNA	99.2594	0.845429	0.401763	2.1043	0.0353524	0.0977603
SAGO-1	WBGene00172131	piRNA	6.11561	1.84148	0.875236	2.10398	0.0353804	NA
SAGO-1	WBGene00017282	protein_coding_AS	137.15	-0.371406	0.176551	-2.10367	0.0354073	0.0978969
SAGO-1	WBGene00049486	piRNA	14.0337	1.20408	0.572438	2.10341	0.0354296	0.0979433
SAGO-1	WBGene00171970	piRNA	262.968	0.729074	0.34664	2.10326	0.0354431	0.0979654
SAGO-1	WBGene00021382	protein_coding_AS	230.165	-0.299598	0.142449	-2.1032	0.0354487	0.0979659
SAGO-1	WBGene00004827	protein_coding_AS	1937.12	-0.228674	0.10874	-2.10295	0.0354703	0.0980103
SAGO-1	WBGene00008722	protein_coding_AS	187.363	-0.349181	0.166067	-2.10265	0.0354961	0.0980665
SAGO-1	WBGene00018836	protein_coding_AS	116.875	-0.405203	0.192731	-2.10243	0.0355155	0.0981048
SAGO-1	WBGene00022311	protein_coding_AS	224.09	0.361501	0.171965	2.10217	0.0355381	0.098152
SAGO-1	WBGene00046583	piRNA	38.933	0.852448	0.405583	2.10178	0.0355722	0.0982312
SAGO-1	WBGene00047674	piRNA	37.5664	0.84366	0.401526	2.10113	0.0356293	0.0983691
SAGO-1	WBGene00001486	protein_coding_AS	56.4623	-0.581062	0.276553	-2.10109	0.0356332	0.0983691
SAGO-1	WBGene00050611	piRNA	28.9522	0.975752	0.464435	2.10095	0.0356458	0.098382
SAGO-1	WBGene00046904	piRNA	7.95812	1.58704	0.755407	2.10091	0.0356489	0.098382
SAGO-1	WBGene00048969	piRNA	7.85121	1.39471	0.663918	2.10072	0.0356656	0.0984127
SAGO-1	WBGene00169698	piRNA	8.83062	1.41071	0.671609	2.10049	0.0356856	0.0984528
SAGO-1	WBGene00165310	piRNA	8.21896	1.45925	0.694756	2.10038	0.035695	0.0984635
SAGO-1	WBGene00006389	protein_coding_AS	48.0514	-0.626331	0.298215	-2.10027	0.0357051	0.0984761
SAGO-1	WBGene00010557	protein_coding_AS	412.204	-0.303381	0.144455	-2.10018	0.0357134	0.0984837
SAGO-1	WBGene00048565	piRNA	312.83	0.67153	0.319771	2.10004	0.0357255	0.0984976
SAGO-1	WBGene00018926	protein_coding_AS	78.9898	0.538596	0.256475	2.09999	0.0357295	0.0984976
SAGO-1	WBGene00167862	piRNA	6.63495	2.09664	0.998524	2.09973	0.0357523	NA
SAGO-1	WBGene00166012	piRNA	12.869	1.29107	0.615002	2.0993	0.0357907	0.098637
SAGO-1	WBGene00050552	piRNA	18.1373	1.47405	0.702166	2.09929	0.0357911	0.098637
SAGO-1	WBGene00002066	protein_coding_AS	937.701	-0.291567	0.138915	-2.09889	0.0358266	0.0987197
SAGO-1	WBGene00004679	protein_coding_AS	164.158	-0.404322	0.192658	-2.09865	0.0358478	0.0987627
SAGO-1	WBGene00048887	piRNA	104.78	0.489075	0.23305	2.09859	0.0358534	0.0987629
SAGO-1	WBGene00007081	protein_coding_AS	183.509	0.376758	0.179537	2.09849	0.0358619	0.098771
SAGO-1	WBGene00018358	protein_coding_AS	25.4877	0.779611	0.371591	2.09804	0.035902	0.0988361
SAGO-1	WBGene00045673	piRNA	14.6978	1.05347	0.502123	2.09803	0.0359027	0.0988361
SAGO-1	WBGene00018835	protein_coding_AS	194.325	-0.37604	0.179239	-2.09799	0.0359065	0.0988361
SAGO-1	WBGene00016011	protein_coding_AS	187.5	-0.366662	0.17477	-2.09797	0.0359077	0.0988361
SAGO-1	WBGene00044670	pseudogene_AS	30630.8	0.15223	0.0725676	2.09776	0.035926	0.0988713
SAGO-1	WBGene00022597	protein_coding_AS	1.71741	-3.63656	1.73364	-2.09764	0.0359367	NA
SAGO-1	WBGene00013768	protein_coding_AS	142.029	-0.479755	0.228749	-2.0973	0.0359672	0.09896
SAGO-1	WBGene00046029	piRNA	152.527	0.498581	0.237728	2.09727	0.0359693	0.09896
SAGO-1	WBGene00002979	protein_coding_AS	83.9053	0.481884	0.229803	2.09694	0.0359985	0.099025
SAGO-1	WBGene00014034	protein_coding_AS	361.939	-0.274706	0.131009	-2.09686	0.0360064	0.0990314
SAGO-1	WBGene00174381	piRNA	15.7133	1.24475	0.593698	2.09661	0.0360282	0.0990762
SAGO-1	WBGene00049383	piRNA	8.18187	1.44466	0.689068	2.09654	0.0360346	0.0990784
SAGO-1	WBGene00169681	piRNA	15.4895	1.58364	0.755432	2.09634	0.0360521	0.0991107
SAGO-1	WBGene00170811	piRNA	15.141	1.0701	0.510478	2.09628	0.0360574	0.0991107
SAGO-1	WBGene00001915	protein_coding_AS	70.4196	-0.585957	0.279532	-2.09621	0.0360639	0.0991131
SAGO-1	WBGene00006727	protein_coding_AS	884.043	-0.384973	0.183675	-2.09595	0.0360867	0.0991605
SAGO-1	WBGene00011242	protein_coding_AS	93.5898	-0.521029	0.248603	-2.09583	0.0360973	0.0991744
SAGO-1	WBGene00020422	protein_coding_AS	247.04	-0.329663	0.157314	-2.09558	0.0361199	0.0992133
SAGO-1	WBGene00044049	protein_coding_AS	32.1405	0.750992	0.358376	2.09555	0.0361226	0.0992133
SAGO-1	WBGene00016966	protein_coding_AS	90.7928	-0.5284	0.252191	-2.09524	0.0361499	0.0992732
SAGO-1	WBGene00006282	protein_coding_AS	2.0494	-3.83602	1.83086	-2.0952	0.0361534	NA
SAGO-1	WBGene00016842	protein_coding_AS	10.807	-1.4725	0.702805	-2.09517	0.0361559	0.0992742
SAGO-1	WBGene00171235	piRNA	15.4384	1.09795	0.524087	2.09497	0.0361739	0.0992984
SAGO-1	WBGene00165784	piRNA	9.57566	1.70904	0.815791	2.09495	0.0361758	0.0992984
SAGO-1	WBGene00000094	protein_coding_AS	61.8065	-0.574754	0.27439	-2.09466	0.0362011	0.0993525
SAGO-1	WBGene00012656	protein_coding_AS	50.8906	0.606524	0.289646	2.09402	0.0362581	0.0994929
SAGO-1	WBGene00019151	protein_coding_AS	137.148	0.519023	0.247867	2.09396	0.0362634	0.0994929
SAGO-1	cel-miR-52-5p	miRNA	154082	0.7302	0.348847	2.09318	0.0363328	0.099668
SAGO-1	WBGene00009246	protein_coding_AS	733.421	-0.245541	0.117313	-2.09305	0.0363447	0.0996853
SAGO-1	WBGene00000460	protein_coding_AS	1194	0.207683	0.0992489	2.09255	0.0363891	0.0997918
SAGO-1	WBGene00303208	protein_coding_AS	120.454	0.418896	0.200193	2.09247	0.0363969	0.0997978
SAGO-1	WBGene00016054	protein_coding_AS	233.959	0.34687	0.16579	2.09222	0.0364187	0.0998423
SAGO-1	WBGene00022560	protein_coding_AS	84.1437	-0.549775	0.262799	-2.092	0.0364387	0.0998816
SAGO-1	WBGene00001603	protein_coding_AS	38.5492	0.679869	0.324997	2.09192	0.0364456	0.0998851
SAGO-1	WBGene00049412	piRNA	15.5695	1.17932	0.563853	2.09154	0.0364793	0.0999622
SAGO-1	WBGene00016617	protein_coding_AS	146.71	-0.368457	0.176206	-2.09105	0.0365233	0.100067
SAGO-1	WBGene00021846	protein_coding_AS	110.14	-0.413325	0.197677	-2.09092	0.0365357	0.100086
SAGO-1	WBGene00012581	protein_coding_AS	1.80177	-3.68467	1.76223	-2.09091	0.0365357	NA
SAGO-1	WBGene00005975	protein_coding_AS	5.19774	-2.11434	1.01131	-2.09069	0.0365558	NA
SAGO-1	WBGene00003804	protein_coding_AS	446.961	-0.278333	0.133144	-2.09046	0.0365762	0.100182
SAGO-1	WBGene00166481	piRNA	7.41031	1.58992	0.760614	2.09031	0.0365897	0.100203
SAGO-1	WBGene00022309	protein_coding_AS	62.4055	-0.596484	0.285375	-2.09017	0.0366021	0.100222
SAGO-1	WBGene00014062	protein_coding_AS	49.3152	0.578709	0.276904	2.08993	0.0366244	0.100268
SAGO-1	WBGene00003962	protein_coding_AS	279.029	-0.331782	0.158769	-2.08971	0.0366436	0.100305
SAGO-1	WBGene00019753	protein_coding_AS	13.1151	-1.22738	0.587399	-2.08951	0.0366618	0.100328
SAGO-1	WBGene00014032	protein_coding_AS	11.4864	2.42288	1.15955	2.08949	0.0366633	0.100328
SAGO-1	WBGene00171886	piRNA	5.23142	1.8735	0.896641	2.08947	0.0366656	NA
SAGO-1	WBGene00049706	piRNA	282.748	0.465116	0.222618	2.0893	0.0366805	0.100359
SAGO-1	WBGene00044903	protein_coding_AS	60.0892	-0.692209	0.331347	-2.08907	0.0367011	0.1004
SAGO-1	WBGene00022169	protein_coding_AS	174.906	-0.36575	0.175088	-2.08895	0.0367124	0.100416
SAGO-1	WBGene00022090	protein_coding_AS	125.359	0.430345	0.206031	2.08874	0.036731	0.100451
SAGO-1	WBGene00000961	protein_coding_AS	157.368	-0.348949	0.167112	-2.08811	0.0367878	0.100591
SAGO-1	WBGene00003451	protein_coding_AS	2.74282	3.18137	1.52357	2.0881	0.0367888	NA
SAGO-1	WBGene00174385	piRNA	20.965	1.16131	0.556197	2.08794	0.0368028	0.100617
SAGO-1	WBGene00020286	protein_coding_AS	73.786	-0.496148	0.237652	-2.08771	0.0368239	0.100659
SAGO-1	WBGene00174731	piRNA	10.381	1.47585	0.70698	2.08755	0.0368388	0.100684
SAGO-1	WBGene00166058	piRNA	5.12332	1.98111	0.949231	2.08707	0.036882	NA
SAGO-1	WBGene00006713	protein_coding_AS	332.284	-0.279713	0.134024	-2.08704	0.0368846	0.100794
SAGO-1	WBGene00303026	protein_coding_AS	232.313	-0.30561	0.14646	-2.08664	0.0369208	0.100858
SAGO-1	PALTTTAAA2	dfam_repeats_AS	2047.38	-0.204456	0.0979843	-2.08662	0.0369225	0.100858
SAGO-1	LINE2B_CE	dfam_repeats_AS	2533.92	0.176401	0.0845401	2.08659	0.0369249	0.100858
SAGO-1	WBGene00009635	protein_coding_AS	144.332	-0.372358	0.178462	-2.08649	0.0369346	0.100869
SAGO-1	WBGene00046812	piRNA	73.8665	0.572303	0.27431	2.08634	0.0369481	0.10089
SAGO-1	WBGene00172500	piRNA	46.641	0.707421	0.339086	2.08626	0.0369553	0.100895
SAGO-1	WBGene00047229	piRNA	21.9723	0.971732	0.465816	2.08608	0.036971	0.100922
SAGO-1	WBGene00007652	protein_coding_AS	40.2385	-0.654009	0.313529	-2.08596	0.0369822	0.100937
SAGO-1	WBGene00012345	protein_coding_AS	185.84	0.376526	0.180522	2.08576	0.0369999	0.10097
SAGO-1	WBGene00077682	protein_coding_AS	77.0294	0.543762	0.260709	2.0857	0.0370056	0.10097
SAGO-1	WBGene00045693	piRNA	69.2259	0.625763	0.300067	2.08541	0.0370324	0.101018
SAGO-1	WBGene00270290	protein_coding_AS	25.7875	-0.907092	0.434976	-2.08538	0.0370345	0.101018
SAGO-1	WBGene00173686	piRNA	43.8669	0.700202	0.335777	2.08532	0.0370402	0.101018
SAGO-1	WBGene00020580	protein_coding_AS	73.4742	0.478608	0.229527	2.08519	0.0370516	0.101034
SAGO-1	WBGene00167306	piRNA	45.9316	0.620499	0.297604	2.08498	0.037071	0.101071
SAGO-1	WBGene00013244	protein_coding_AS	1518.12	-0.257048	0.123312	-2.08453	0.0371117	0.101167
SAGO-1	WBGene00045036	protein_coding_AS	334.283	0.285112	0.13679	2.0843	0.0371326	0.101208
SAGO-1	WBGene00019145	protein_coding_AS	37.2878	0.650698	0.312252	2.08389	0.0371702	0.101295
SAGO-1	WBGene00000414	protein_coding_AS	18.268	-0.976707	0.468723	-2.08376	0.037182	0.101307
SAGO-1	WBGene00050108	piRNA	49.188	0.720344	0.345701	2.08372	0.0371858	0.101307
SAGO-1	WBGene00020080	protein_coding_AS	3.07424	-3.31468	1.59078	-2.08368	0.0371892	NA
SAGO-1	WBGene00167651	piRNA	14.0712	1.09119	0.523872	2.08294	0.0372564	0.101477
SAGO-1	WBGene00006756	protein_coding_AS	8.80959	-2.04643	0.982485	-2.08291	0.0372597	0.101477
SAGO-1	WBGene00000801	pseudogene_AS	36108.8	0.181024	0.0869518	2.08189	0.037353	0.101716
SAGO-1	WBGene00020199	protein_coding_AS	19.78	-0.988585	0.4749	-2.08167	0.0373727	0.10173
SAGO-1	WBGene00171544	piRNA	2.39757	2.90974	1.39781	2.08164	0.0373758	NA
SAGO-1	WBGene00003102	protein_coding_AS	48.9229	-0.599842	0.288161	-2.08162	0.0373771	0.10173
SAGO-1	WBGene00001972	protein_coding_AS	375.926	-0.342834	0.164696	-2.08162	0.0373771	0.10173
SAGO-1	WBGene00048989	piRNA	238.552	0.650093	0.312308	2.08158	0.037381	0.10173
SAGO-1	WBGene00172216	piRNA	14.9	1.04777	0.503409	2.08134	0.0374025	0.101773
SAGO-1	WBGene00013995	pseudogene_AS	15.4306	1.04082	0.500133	2.08109	0.0374259	0.101811
SAGO-1	WBGene00168359	piRNA	65.6044	0.838505	0.402921	2.08106	0.0374281	0.101811
SAGO-1	WBGene00171774	piRNA	5.1987	1.72438	0.828803	2.08056	0.0374739	NA
SAGO-1	WBGene00008272	protein_coding_AS	39.3778	0.641938	0.308547	2.08052	0.0374777	0.101931
SAGO-1	WBGene00168588	piRNA	75.0274	0.756177	0.363631	2.07952	0.0375697	0.102165
SAGO-1	WBGene00007611	protein_coding_AS	26.8983	0.764618	0.367789	2.07895	0.0376215	0.102291
SAGO-1	WBGene00305049	protein_coding_AS	5.54007	1.73869	0.836414	2.07875	0.0376408	NA
SAGO-1	WBGene00170126	piRNA	1.18951	4.28515	2.06152	2.07863	0.037651	NA
SAGO-1	WBGene00019246	protein_coding_AS	332.61	-0.306054	0.147249	-2.07847	0.0376657	0.102385
SAGO-1	WBGene00020183	protein_coding_AS	634.081	-0.2199	0.1058	-2.07845	0.0376675	0.102385
SAGO-1	WBGene00019817	protein_coding_AS	17.0632	-1.06046	0.510259	-2.07829	0.037683	0.102411
SAGO-1	WBGene00011466	protein_coding_AS	133.785	0.376913	0.181399	2.07781	0.0377265	0.102514
SAGO-1	WBGene00011589	protein_coding_AS	1142.1	-0.197992	0.0952956	-2.07766	0.0377407	0.102526
SAGO-1	WBGene00020596	protein_coding_AS	22.4149	-0.949903	0.457203	-2.07764	0.0377426	0.102526
SAGO-1	WBGene00173042	piRNA	21.7115	1.10793	0.533301	2.0775	0.0377552	0.102545
SAGO-1	WBGene00000764	protein_coding_AS	64.6175	-0.539902	0.259954	-2.07691	0.0378095	0.102677
SAGO-1	WBGene00017534	protein_coding_AS	321.755	-0.297202	0.143104	-2.07682	0.0378185	0.102686
SAGO-1	WBGene00000838	protein_coding_AS	366.037	-0.271316	0.130647	-2.07671	0.0378286	0.102697
SAGO-1	WBGene00046822	piRNA	6.56194	1.82817	0.88033	2.07668	0.0378307	NA
SAGO-1	WBGene00009016	protein_coding_AS	104.674	0.437092	0.210522	2.07623	0.0378723	0.1028
SAGO-1	WBGene00008861	protein_coding_AS	40.7111	-0.636478	0.306652	-2.07557	0.0379337	0.102951
SAGO-1	WBGene00003636	protein_coding_AS	85.0331	-0.455191	0.219337	-2.07531	0.037958	0.103002
SAGO-1	WBGene00049548	piRNA	99.4074	0.534608	0.257651	2.07493	0.0379931	0.103081
SAGO-1	WBGene00000090	protein_coding_AS	341.386	-0.328378	0.158266	-2.07485	0.0380008	0.103086
SAGO-1	WBGene00012878	protein_coding_AS	9.51605	1.27068	0.612553	2.0744	0.0380425	0.10317
SAGO-1	WBGene00019209	protein_coding_AS	196.838	-0.341865	0.164803	-2.07439	0.0380432	0.10317
SAGO-1	WBGene00167388	piRNA	1.55047	3.65098	1.76015	2.07424	0.0380568	NA
SAGO-1	WBGene00047222	piRNA	110.973	0.488407	0.235492	2.07399	0.0380802	0.103255
SAGO-1	WBGene00167202	piRNA	19.7567	0.938957	0.452743	2.07393	0.038086	0.103255
SAGO-1	WBGene00020537	protein_coding_AS	14.1373	-1.13477	0.547243	-2.07362	0.0381144	0.103316
SAGO-1	WBGene00004078	protein_coding_AS	130.688	-0.411296	0.198354	-2.07355	0.0381214	0.103319
SAGO-1	WBGene00016542	protein_coding_AS	17.0948	0.968111	0.466952	2.07326	0.0381482	0.103376
SAGO-1	WBGene00049792	piRNA	69.9804	0.495852	0.239174	2.07319	0.038155	0.103379
SAGO-1	WBGene00166922	piRNA	15.7635	1.08994	0.525791	2.07295	0.0381765	0.103421
SAGO-1	WBGene00050693	piRNA	42.4946	0.6636	0.320149	2.07278	0.0381926	0.103449
SAGO-1	WBGene00000444	protein_coding_AS	21.0762	-0.89906	0.433766	-2.07268	0.0382017	0.103458
SAGO-1	WBGene00006039	protein_coding_AS	130.826	0.383504	0.185042	2.07252	0.0382166	0.103483
SAGO-1	WBGene00169555	piRNA	2.42284	2.98532	1.44044	2.0725	0.0382186	NA
SAGO-1	WBGene00017480	protein_coding_AS	135.739	-0.389931	0.188179	-2.07213	0.0382534	0.103567
SAGO-1	WBGene00172107	piRNA	26.7647	0.925813	0.446849	2.07187	0.0382779	0.103617
SAGO-1	WBGene00169623	piRNA	5.4578	1.93316	0.933077	2.07181	0.038283	NA
SAGO-1	WBGene00020894	protein_coding_AS	549.82	-0.242423	0.117022	-2.07161	0.0383021	0.103663
SAGO-1	WBGene00003247	protein_coding_AS	67.1615	-0.601275	0.290252	-2.07156	0.0383063	0.103663
SAGO-1	WBGene00018910	protein_coding_AS	14.1395	-1.12446	0.542848	-2.0714	0.0383215	0.103673
SAGO-1	WBGene00021224	protein_coding_AS	14.1395	-1.12446	0.542848	-2.0714	0.0383215	0.103673
SAGO-1	WBGene00003406	protein_coding_AS	1205.21	-0.267315	0.129059	-2.07126	0.0383346	0.103682
SAGO-1	WBGene00021721	protein_coding_AS	126.282	-0.38417	0.185479	-2.07124	0.0383367	0.103682
SAGO-1	WBGene00174166	piRNA	10.3485	1.40457	0.678182	2.07109	0.0383507	0.103704
SAGO-1	WBGene00003924	protein_coding_AS	371.289	-0.335791	0.162142	-2.07097	0.0383614	0.103718
SAGO-1	WBGene00021886	pseudogene_AS	353.967	0.255781	0.123524	2.0707	0.0383869	0.103771
SAGO-1	WBGene00013116	protein_coding_AS	213.59	0.356077	0.171975	2.07052	0.038404	0.103787
SAGO-1	WBGene00018332	protein_coding_AS	30.2538	0.71543	0.345533	2.07051	0.0384046	0.103787
SAGO-1	WBGene00022448	protein_coding_AS	95.1754	-0.462367	0.223326	-2.07037	0.0384179	0.103808
SAGO-1	WBGene00020135	protein_coding_AS	99.4895	-0.45428	0.219455	-2.07003	0.0384491	0.103876
SAGO-1	WBGene00166815	piRNA	45.3974	0.62383	0.301397	2.0698	0.0384712	0.10392
SAGO-1	WBGene00019544	protein_coding_AS	1438.75	-0.204791	0.0989585	-2.06946	0.0385026	0.103989
SAGO-1	WBGene00022868	protein_coding_AS	1.57556	4.66289	2.25389	2.06882	0.0385628	NA
SAGO-1	WBGene00004420	protein_coding_AS	225.408	-0.317011	0.153287	-2.06809	0.0386313	0.104307
SAGO-1	WBGene00169501	piRNA	11.1715	1.15875	0.560301	2.06809	0.0386319	0.104307
SAGO-1	WBGene00007007	protein_coding_AS	24.0317	-0.888708	0.429886	-2.06731	0.0387049	0.104488
SAGO-1	WBGene00172972	piRNA	4.43817	2.24321	1.08513	2.06723	0.0387124	NA
SAGO-1	WBGene00018845	protein_coding_AS	106.823	-0.401707	0.194363	-2.06678	0.0387545	0.104606
SAGO-1	WBGene00016212	protein_coding_AS	42.5877	-0.783513	0.379112	-2.06671	0.0387616	0.104609
SAGO-1	WBGene00165884	piRNA	16.4732	1.05742	0.511676	2.06659	0.0387726	0.104623
SAGO-1	WBGene00016812	protein_coding_AS	85.3925	-0.478238	0.231422	-2.06652	0.0387797	0.104627
SAGO-1	WBGene00048134	piRNA	36.2966	0.676244	0.32731	2.06606	0.0388224	0.104726
SAGO-1	WBGene00016181	protein_coding_AS	48.7724	0.623937	0.302041	2.06574	0.0388534	0.104783
SAGO-1	WBGene00011759	protein_coding_AS	133.686	-0.383756	0.185774	-2.06572	0.0388551	0.104783
SAGO-1	WBGene00049329	piRNA	88.9264	0.593531	0.287388	2.06526	0.0388984	0.104883
SAGO-1	WBGene00000765	protein_coding_AS	363.417	-0.389306	0.188577	-2.06444	0.0389757	0.105053
SAGO-1	WBGene00048237	piRNA	80.9063	0.659534	0.319474	2.06444	0.0389762	0.105053
SAGO-1	WBGene00166793	piRNA	10.7831	1.1742	0.568783	2.06441	0.0389791	0.105053
SAGO-1	WBGene00048762	piRNA	8.7053	1.34895	0.653461	2.06432	0.0389873	0.105059
SAGO-1	WBGene00000459	protein_coding_AS	248.128	-0.286324	0.138717	-2.06409	0.039009	0.105102
SAGO-1	WBGene00044324	protein_coding_AS	142.767	-0.41892	0.202979	-2.06386	0.0390311	0.105145
SAGO-1	WBGene00172434	piRNA	6.48923	1.54915	0.75061	2.06386	0.0390313	NA
SAGO-1	WBGene00017676	protein_coding_AS	71.4318	-0.482492	0.233788	-2.0638	0.0390367	0.105145
SAGO-1	WBGene00169947	piRNA	10.68	1.45271	0.703952	2.06366	0.0390503	0.105166
SAGO-1	WBGene00048578	piRNA	81.2978	0.691993	0.335337	2.06357	0.0390582	0.105171
SAGO-1	WBGene00048552	piRNA	198.611	1.17341	0.568747	2.06314	0.039099	0.105265
SAGO-1	WBGene00015244	protein_coding_AS	9.06035	1.28533	0.623021	2.06307	0.0391062	0.105269
SAGO-1	WBGene00168576	piRNA	3.47859	2.20684	1.06972	2.06301	0.0391114	NA
SAGO-1	WBGene00169708	piRNA	5.13304	1.73048	0.838818	2.063	0.0391127	NA
SAGO-1	WBGene00046596	piRNA	290.925	0.325166	0.157624	2.06292	0.0391198	0.105289
SAGO-1	WBGene00003041	protein_coding_AS	783.904	-0.225608	0.10938	-2.06261	0.0391501	0.105354
SAGO-1	WBGene00049645	piRNA	49.5142	0.591821	0.286937	2.06255	0.0391557	0.105354
SAGO-1	WBGene00003093	protein_coding_AS	20.7548	0.923572	0.447822	2.06236	0.0391731	0.105385
SAGO-1	WBGene00013662	protein_coding_AS	27.4492	0.753866	0.365561	2.06222	0.0391871	0.105407
SAGO-1	WBGene00170634	piRNA	3.25814	2.3636	1.14616	2.06219	0.0391893	NA
SAGO-1	WBGene00010500	protein_coding_AS	291.33	-0.391403	0.189808	-2.06211	0.0391977	0.105416
SAGO-1	WBGene00303021	protein_coding_AS	4.19478	3.20255	1.55305	2.0621	0.039198	NA
SAGO-1	WBGene00012754	protein_coding_AS	52.5126	0.587672	0.284993	2.06206	0.0392025	0.105416
SAGO-1	WBGene00049656	piRNA	11.261	1.24434	0.603681	2.06125	0.0392795	0.105598
SAGO-1	WBGene00021442	protein_coding_AS	89.3089	-0.459409	0.222882	-2.06122	0.0392816	0.105598
SAGO-1	WBGene00047992	piRNA	3.64129	2.07966	1.00895	2.06122	0.0392819	NA
SAGO-1	WBGene00006428	protein_coding_AS	15.4777	1.01777	0.493809	2.06105	0.0392981	0.105626
SAGO-1	WBGene00017304	protein_coding_AS	56.867	-0.550076	0.2669	-2.06098	0.0393051	0.105629
SAGO-1	WBGene00018113	protein_coding_AS	29.7757	-0.828344	0.401945	-2.06084	0.0393185	0.105649
SAGO-1	WBGene00048699	piRNA	315.522	1.04106	0.505194	2.06072	0.0393301	0.105653
SAGO-1	WBGene00077559	protein_coding_AS	12.8014	1.0948	0.531277	2.0607	0.0393318	0.105653
SAGO-1	WBGene00168639	piRNA	35.9276	0.757229	0.367491	2.06054	0.039347	0.105678
SAGO-1	WBGene00173512	piRNA	5.74958	1.65565	0.803513	2.06052	0.0393493	NA
SAGO-1	WBGene00017642	protein_coding_AS	1013.29	-0.190405	0.0924098	-2.06044	0.0393564	0.105687
SAGO-1	WBGene00050856	piRNA	20.1892	1.15119	0.558768	2.06023	0.0393768	0.105726
SAGO-1	WBGene00003450	protein_coding_AS	88.1528	0.548277	0.266154	2.06	0.0393988	0.105769
SAGO-1	WBGene00015208	protein_coding_AS	183.239	-0.367749	0.178628	-2.05875	0.0395185	0.106074
SAGO-1	WBGene00001931	protein_coding_AS	49.0654	-0.856747	0.416175	-2.05862	0.0395305	0.106091
SAGO-1	WBGene00012371	protein_coding_AS	803.889	-0.468299	0.227511	-2.05836	0.0395555	0.106142
SAGO-1	WBGene00006494	protein_coding_AS	122.774	-0.394959	0.191888	-2.05827	0.039564	0.106149
SAGO-1	WBGene00018328	protein_coding_AS	142.822	-0.386949	0.188021	-2.058	0.0395898	0.106202
SAGO-1	WBGene00012030	protein_coding_AS	412.652	-0.278765	0.135469	-2.05777	0.0396122	0.106246
SAGO-1	WBGene00009200	protein_coding_AS	359.231	-0.252829	0.122875	-2.05761	0.0396273	0.10627
SAGO-1	WBGene00015001	protein_coding_AS	148.505	-0.354148	0.172124	-2.05752	0.0396365	0.106278
SAGO-1	WBGene00169207	piRNA	9.88261	1.3507	0.65649	2.05746	0.039642	0.106278
SAGO-1	WBGene00046550	piRNA	40.9827	0.71137	0.345844	2.05691	0.0396949	0.106403
SAGO-1	WBGene00169650	piRNA	81.8892	0.739983	0.359765	2.05685	0.0397007	0.106403
SAGO-1	WBGene00050837	piRNA	7.1422	1.62357	0.789475	2.05652	0.0397326	0.106463
SAGO-1	WBGene00013597	protein_coding_AS	13.2788	2.00551	0.975228	2.05645	0.0397394	0.106463
SAGO-1	WBGene00007143	protein_coding_AS	95.3761	-0.465084	0.226163	-2.05641	0.0397431	0.106463
SAGO-1	WBGene00018687	protein_coding_AS	13.3986	-1.18043	0.574038	-2.05637	0.039747	0.106463
SAGO-1	WBGene00009987	protein_coding_AS	119.323	-0.4176	0.203095	-2.05618	0.0397649	0.106479
SAGO-1	WBGene00013461	protein_coding_AS	597.631	-0.218214	0.106126	-2.05618	0.0397651	0.106479
SAGO-1	WBGene00172599	piRNA	11.4672	1.3124	0.638289	2.05612	0.0397705	0.106479
SAGO-1	WBGene00011066	protein_coding_AS	667.671	-0.252306	0.122716	-2.05602	0.039781	0.106491
SAGO-1	WBGene00235118	protein_coding_AS	2.56606	-3.15411	1.53414	-2.05595	0.0397875	NA
SAGO-1	WBGene00219940	snoRNA_AS	6.02626	-1.88867	0.918698	-2.05582	0.0398003	NA
SAGO-1	WBGene00009493	protein_coding_AS	12.1058	1.15184	0.560396	2.05541	0.0398394	0.106619
SAGO-1	WBGene00050510	piRNA	46.9786	0.653848	0.318119	2.05536	0.0398446	0.106619
SAGO-1	WBGene00050100	piRNA	1083.46	0.914207	0.444797	2.05533	0.0398468	0.106619
SAGO-1	WBGene00017152	pseudogene_AS	409.347	0.244666	0.119051	2.05513	0.0398662	0.106639
SAGO-1	WBGene00045292	protein_coding_AS	8.39252	-1.46979	0.71518	-2.05513	0.0398662	0.106639
SAGO-1	WBGene00020819	protein_coding_AS	440.862	-0.299263	0.145627	-2.055	0.0398793	0.106657
SAGO-1	WBGene00022635	protein_coding_AS	35.46	0.663981	0.323116	2.05493	0.0398858	0.106657
SAGO-1	WBGene00170766	piRNA	12.3118	1.81295	0.882269	2.05487	0.0398913	0.106657
SAGO-1	WBGene00174479	piRNA	9.77426	1.2449	0.605846	2.05482	0.0398968	0.106657
SAGO-1	WBGene00173854	piRNA	1.90859	3.11828	1.51756	2.0548	0.0398985	NA
SAGO-1	WBGene00011508	protein_coding_AS	3.32924	2.18156	1.06175	2.05468	0.0399096	NA
SAGO-1	WBGene00013011	protein_coding_AS	219.398	-0.336298	0.163676	-2.05465	0.0399125	0.106683
SAGO-1	WBGene00050347	piRNA	28.5559	0.869874	0.423405	2.05448	0.0399297	0.106713
SAGO-1	WBGene00048855	piRNA	17.3065	1.16495	0.567104	2.05422	0.0399547	0.106763
SAGO-1	WBGene00050690	piRNA	888.898	0.345169	0.168038	2.05411	0.0399647	0.106774
SAGO-1	WBGene00050707	piRNA	14.8686	1.05178	0.512063	2.05401	0.0399744	0.106784
SAGO-1	WBGene00049438	piRNA	304.522	1.41599	0.689484	2.0537	0.0400047	0.106849
SAGO-1	WBGene00171801	piRNA	5.27429	1.73502	0.844883	2.05356	0.0400185	NA
SAGO-1	WBGene00044304	protein_coding_AS	5.78587	-1.85702	0.904322	-2.0535	0.0400245	NA
SAGO-1	WBGene00007730	protein_coding_AS	61.1023	-0.562058	0.273712	-2.05346	0.0400277	0.106894
SAGO-1	WBGene00015107	protein_coding_AS	5.39106	2.29875	1.11945	2.05346	0.0400279	NA
SAGO-1	WBGene00170883	piRNA	7.67878	1.40509	0.684296	2.05333	0.0400405	0.106912
SAGO-1	WBGene00007818	protein_coding_AS	12.4713	1.26864	0.617944	2.053	0.0400724	0.106982
SAGO-1	cel-miR-76-3p	miRNA	753.308	0.349801	0.170414	2.05266	0.0401058	0.107055
SAGO-1	WBGene00004447	protein_coding_AS	131.215	-0.393017	0.191482	-2.0525	0.0401209	0.10707
SAGO-1	WBGene00019061	protein_coding_AS	92.0969	-0.424285	0.206723	-2.05243	0.040128	0.10707
SAGO-1	WBGene00049684	piRNA	8.239	1.46224	0.712449	2.05241	0.0401295	0.10707
SAGO-1	WBGene00018805	protein_coding_AS	163.358	-0.382102	0.186184	-2.05228	0.040142	0.107086
SAGO-1	WBGene00195948	ncRNA_AS	9.93847	1.28804	0.627632	2.05223	0.0401477	0.107086
SAGO-1	CER13-I_CE	dfam_repeats_AS	378.797	0.254416	0.123978	2.05211	0.0401593	0.107101
SAGO-1	WBGene00015691	protein_coding_AS	235.443	-0.298649	0.145556	-2.05178	0.0401913	0.107145
SAGO-1	WBGene00166528	piRNA	12.8553	1.40993	0.687181	2.05175	0.0401937	0.107145
SAGO-1	WBGene00015509	protein_coding_AS	179.849	-0.387487	0.188857	-2.05175	0.0401938	0.107145
SAGO-1	WBGene00022762	protein_coding_AS	330.759	-0.350301	0.170754	-2.0515	0.0402184	0.107195
SAGO-1	WBGene00049740	piRNA	3.11544	2.5418	1.23906	2.05139	0.0402291	NA
SAGO-1	WBGene00046789	piRNA	3.81875	2.19742	1.07127	2.05124	0.040244	NA
SAGO-1	WBGene00013248	pseudogene_AS	756.746	-0.219191	0.106866	-2.05109	0.0402586	0.107286
SAGO-1	WBGene00011110	protein_coding_AS	306.495	-0.311806	0.152034	-2.0509	0.0402771	0.107319
SAGO-1	WBGene00020500	protein_coding_AS	151.429	-0.371289	0.181108	-2.0501	0.0403542	0.107509
SAGO-1	WBGene00174918	piRNA	11.8258	1.13472	0.553717	2.04928	0.0404343	0.107706
SAGO-1	WBGene00168604	piRNA	97.9616	0.52423	0.255832	2.04911	0.040451	0.107735
SAGO-1	WBGene00004088	protein_coding_AS	180.436	-0.335857	0.163938	-2.04868	0.0404935	0.107832
SAGO-1	WBGene00048616	piRNA	25.2235	0.895668	0.437357	2.04791	0.0405687	0.108016
SAGO-1	WBGene00012245	protein_coding_AS	364.342	-0.325405	0.15896	-2.04708	0.0406502	0.108216
SAGO-1	WBGene00049908	piRNA	8.32313	1.3316	0.650523	2.04697	0.0406614	0.108229
SAGO-1	WBGene00171518	piRNA	21.041	0.931467	0.45506	2.04691	0.0406669	0.108229
SAGO-1	CER4-I_CE	dfam_repeats_AS	45.1987	0.597213	0.291796	2.04668	0.0406894	0.108263
SAGO-1	WBGene00167952	piRNA	10.5687	1.23974	0.605741	2.04666	0.0406919	0.108263
SAGO-1	WBGene00050721	piRNA	1.88495	3.10604	1.51785	2.04635	0.0407224	NA
SAGO-1	WBGene00008732	protein_coding_AS	7.84934	1.45871	0.713037	2.04577	0.0407785	0.108477
SAGO-1	cel-miR-60-3p	miRNA	7647.93	0.458279	0.224022	2.04568	0.0407875	0.108485
SAGO-1	WBGene00011828	protein_coding_AS	165.829	-0.442452	0.216299	-2.04556	0.0407997	0.108501
SAGO-1	WBGene00003994	protein_coding_AS	2330.65	-0.238797	0.116752	-2.04533	0.0408228	0.108546
SAGO-1	WBGene00021502	protein_coding_AS	192.658	-0.323862	0.158357	-2.04514	0.0408412	0.108579
SAGO-1	WBGene00046304	piRNA	43.9797	0.809064	0.395712	2.04458	0.0408964	0.10871
SAGO-1	WBGene00170321	piRNA	59.9789	0.559604	0.273725	2.04441	0.0409134	0.108739
SAGO-1	WBGene00022781	protein_coding_AS	31.5849	0.693719	0.339353	2.04424	0.0409299	0.108751
SAGO-1	WBGene00016653	protein_coding_AS	986.764	-0.226499	0.110801	-2.04419	0.0409349	0.108751
SAGO-1	WBGene00195155	protein_coding_AS	23018	0.177626	0.0868939	2.04417	0.0409363	0.108751
SAGO-1	WBGene00008418	protein_coding_AS	693.746	-0.275249	0.134688	-2.04361	0.0409926	0.108883
SAGO-1	WBGene00174902	piRNA	15.6451	1.03238	0.50519	2.04355	0.040998	0.108883
SAGO-1	WBGene00194896	protein_coding_AS	1502.06	0.190546	0.0932497	2.04339	0.0410137	0.108898
SAGO-1	WBGene00049920	piRNA	21.6965	0.831967	0.407155	2.04337	0.0410163	0.108898
SAGO-1	WBGene00010879	protein_coding_AS	100.866	-0.446365	0.218452	-2.04331	0.0410221	0.108898
SAGO-1	WBGene00171661	piRNA	5.49303	1.84342	0.902207	2.04323	0.0410295	NA
SAGO-1	WBGene00011619	pseudogene_AS	95.1715	0.450141	0.220309	2.04322	0.0410304	0.108898
SAGO-1	WBGene00003815	protein_coding_AS	326.164	-0.314363	0.153864	-2.04312	0.0410402	0.108898
SAGO-1	WBGene00008441	protein_coding_AS	166.25	-0.364388	0.178349	-2.04312	0.0410405	0.108898
SAGO-1	WBGene00008132	protein_coding_AS	1837.94	-0.188708	0.0923799	-2.04274	0.041078	0.108981
SAGO-1	WBGene00011444	protein_coding_AS	47.4304	0.568218	0.27819	2.04255	0.0410969	0.109002
SAGO-1	WBGene00009295	pseudogene_AS	73.054	0.488809	0.239316	2.04253	0.0410993	0.109002
SAGO-1	WBGene00174843	piRNA	19.9754	1.10272	0.539896	2.04246	0.0411059	0.109002
SAGO-1	WBGene00001496	protein_coding_AS	351.926	-0.251096	0.122941	-2.04241	0.0411104	0.109002
SAGO-1	WBGene00002845	protein_coding_AS	1177.74	-0.249628	0.12225	-2.04195	0.0411569	0.10911
SAGO-1	WBGene00017891	protein_coding_AS	50.4168	-0.628287	0.3077	-2.04188	0.0411633	0.10911
SAGO-1	WBGene00010829	protein_coding_AS	55.1638	0.588649	0.288309	2.04173	0.0411786	0.109135
SAGO-1	WBGene00174257	piRNA	93.8728	0.555452	0.272059	2.04166	0.0411852	0.109136
SAGO-1	WBGene00016245	protein_coding_AS	282.71	-0.300969	0.147435	-2.04137	0.0412143	0.109197
SAGO-1	WBGene00000660	protein_coding_AS	93.0487	0.425998	0.208697	2.04123	0.0412279	0.109217
SAGO-1	WBGene00003389	protein_coding_AS	1537.96	-0.276435	0.135442	-2.04099	0.0412523	0.10925
SAGO-1	WBGene00008120	protein_coding_AS	274.735	-0.281585	0.137965	-2.04098	0.0412527	0.10925
SAGO-1	WBGene00013406	protein_coding_AS	146.227	-0.356741	0.174802	-2.04083	0.0412681	0.109274
SAGO-1	WBGene00022280	protein_coding_AS	97.5608	-0.492136	0.241157	-2.04072	0.0412783	0.109285
SAGO-1	WBGene00046169	piRNA	12.6286	1.39941	0.685764	2.04066	0.0412848	0.109286
SAGO-1	WBGene00013668	protein_coding_AS	238.18	-0.315673	0.154698	-2.04058	0.0412925	0.10929
SAGO-1	WBGene00018901	protein_coding_AS	230.564	-0.358271	0.175592	-2.04037	0.0413139	0.109331
SAGO-1	cel-let-7-3p	miRNA	39.9906	0.761103	0.373073	2.04009	0.0413412	0.109387
SAGO-1	WBGene00044160	protein_coding_AS	36.2774	-0.667755	0.327374	-2.03973	0.0413773	0.109466
SAGO-1	WBGene00048622	piRNA	276.757	0.584654	0.286696	2.03928	0.0414222	0.109567
SAGO-1	WBGene00165129	piRNA	9.61043	1.42842	0.70047	2.03923	0.0414276	0.109567
SAGO-1	WBGene00171078	piRNA	4.22096	1.94795	0.955311	2.03908	0.0414423	NA
SAGO-1	WBGene00009926	protein_coding_AS	77.4585	-0.455725	0.223496	-2.03908	0.0414424	0.109577
SAGO-1	WBGene00008587	protein_coding_AS	122.1	-0.388896	0.190723	-2.03906	0.0414436	0.109577
SAGO-1	WBGene00010915	protein_coding_AS	48.844	0.570466	0.279797	2.03886	0.0414642	0.109615
SAGO-1	WBGene00022702	protein_coding_AS	97.6303	-0.416086	0.2041	-2.03864	0.0414861	0.109656
SAGO-1	cel-miR-1829c-5p	miRNA	231.516	0.534528	0.262226	2.03842	0.0415075	0.109685
SAGO-1	WBGene00003783	protein_coding_AS	278.741	-0.339015	0.166314	-2.03841	0.0415094	0.109685
SAGO-1	WBGene00169058	piRNA	14.4185	1.23524	0.606053	2.03818	0.0415322	0.109729
SAGO-1	WBGene00018083	protein_coding_AS	92.9418	0.455899	0.22372	2.03781	0.0415685	0.109809
SAGO-1	WBGene00046119	piRNA	21.8217	0.948036	0.465258	2.03766	0.0415842	0.109833
SAGO-1	WBGene00049746	piRNA	77.3797	0.641255	0.314715	2.03757	0.0415928	0.109833
SAGO-1	WBGene00003898	protein_coding_AS	147.866	-0.356906	0.175169	-2.0375	0.0416004	0.109833
SAGO-1	WBGene00173431	piRNA	46.5705	0.769252	0.377557	2.03745	0.0416052	0.109833
SAGO-1	WBGene00012776	protein_coding_AS	56.5887	0.521777	0.256097	2.03741	0.0416085	0.109833
SAGO-1	WBGene00174556	piRNA	31.988	0.753679	0.36997	2.03714	0.0416365	0.109876
SAGO-1	WBGene00172142	piRNA	9.71158	1.35851	0.666872	2.03713	0.0416368	0.109876
SAGO-1	WBGene00046616	piRNA	35.2815	1.03427	0.507741	2.037	0.0416501	0.109894
SAGO-1	WBGene00008380	protein_coding_AS	415.057	-0.282544	0.138728	-2.03668	0.0416826	0.109964
SAGO-1	WBGene00165819	piRNA	3.19005	2.38078	1.16906	2.03649	0.0417015	NA
SAGO-1	WBGene00022412	protein_coding_AS	82.4552	0.468327	0.229984	2.03634	0.0417159	0.110036
SAGO-1	WBGene00003991	protein_coding_AS	2.67399	-3.13097	1.53765	-2.0362	0.0417302	NA
SAGO-1	WBGene00169365	piRNA	3.99351	2.22497	1.0929	2.03583	0.041767	NA
SAGO-1	WBGene00007493	protein_coding_AS	420.337	-0.28371	0.139365	-2.03574	0.0417768	0.11018
SAGO-1	WBGene00173186	piRNA	86.1432	0.629731	0.309405	2.0353	0.0418211	0.11028
SAGO-1	WBGene00002093	protein_coding_AS	3.69469	2.2556	1.10893	2.03404	0.0419474	NA
SAGO-1	WBGene00045780	piRNA	38.0717	0.784971	0.386061	2.03328	0.042024	0.110799
SAGO-1	WBGene00048070	piRNA	28.5443	0.828435	0.407469	2.03313	0.0420397	0.110822
SAGO-1	WBGene00011248	protein_coding_AS	291.211	-0.269507	0.132565	-2.03301	0.0420512	0.110822
SAGO-1	WBGene00000816	protein_coding_AS	198.134	-0.323053	0.158904	-2.03301	0.0420515	0.110822
SAGO-1	WBGene00009064	protein_coding_AS	578.25	-0.239214	0.117675	-2.03284	0.0420686	0.110851
SAGO-1	WBGene00000509	protein_coding_AS	95.0575	-0.426872	0.209997	-2.03275	0.0420781	0.11086
SAGO-1	WBGene00047236	piRNA	11.7208	1.30793	0.643494	2.03255	0.042098	0.110896
SAGO-1	WBGene00013040	protein_coding_AS	215.027	-0.357449	0.175883	-2.03231	0.0421223	0.110937
SAGO-1	WBGene00003904	protein_coding_AS	199.857	-0.446483	0.219696	-2.03227	0.042126	0.110937
SAGO-1	WBGene00018237	protein_coding_AS	72.7596	0.479035	0.235753	2.03194	0.04216	0.11101
SAGO-1	WBGene00044358	protein_coding_AS	31.3289	0.742367	0.365394	2.03169	0.0421849	0.111043
SAGO-1	WBGene00007735	protein_coding_AS	154.177	0.374125	0.184145	2.03169	0.0421855	0.111043
SAGO-1	WBGene00172369	piRNA	10.4357	1.30067	0.64021	2.03163	0.0421912	0.111043
SAGO-1	WBGene00044440	protein_coding_AS	250.863	-0.299164	0.147282	-2.03123	0.0422315	0.111133
SAGO-1	WBGene00008225	protein_coding_AS	119.119	-0.387343	0.190718	-2.03097	0.0422577	0.111185
SAGO-1	WBGene00045949	piRNA	83.2208	0.578574	0.284921	2.03065	0.0422908	0.111256
SAGO-1	WBGene00173477	piRNA	10.2503	1.24041	0.61088	2.03053	0.0423029	0.111271
SAGO-1	WBGene00045594	piRNA	16.4223	1.05474	0.519455	2.03047	0.0423091	0.111271
SAGO-1	WBGene00049672	piRNA	74.5248	0.475454	0.234182	2.03027	0.0423287	0.111306
SAGO-1	WBGene00235355	pseudogene_AS	49.74	-0.603975	0.29751	-2.0301	0.0423465	0.111337
SAGO-1	WBGene00019333	protein_coding_AS	106.661	-0.408984	0.201533	-2.02936	0.0424215	0.111518
SAGO-1	WBGene00004117	protein_coding_AS	183.498	-0.537171	0.264732	-2.02911	0.0424469	0.111568
SAGO-1	WBGene00047483	piRNA	6.34623	1.51413	0.746221	2.02906	0.0424522	NA
SAGO-1	WBGene00018010	protein_coding_AS	156.521	-0.485007	0.239058	-2.02882	0.0424761	0.111628
SAGO-1	WBGene00018137	protein_coding_AS	733.58	-0.204335	0.100733	-2.02848	0.0425112	0.111704
SAGO-1	WBGene00046058	piRNA	8.7273	1.47301	0.726199	2.02839	0.0425205	0.111705
SAGO-1	WBGene00173634	piRNA	71.9277	0.49768	0.245362	2.02835	0.0425243	0.111705
SAGO-1	WBGene00011375	protein_coding_AS	301.264	-0.285458	0.140765	-2.02791	0.0425699	0.111809
SAGO-1	WBGene00009344	protein_coding_AS	178.342	0.373277	0.184078	2.02783	0.042578	0.111813
SAGO-1	WBGene00021311	protein_coding_AS	528.734	-0.321432	0.158527	-2.02761	0.0425996	0.111854
SAGO-1	WBGene00021890	protein_coding_AS	230.496	-0.291066	0.143589	-2.02708	0.0426542	0.111981
SAGO-1	WBGene00046091	piRNA	94.6685	0.520304	0.256694	2.02694	0.0426681	0.112001
SAGO-1	WBGene00001522	protein_coding_AS	75.6451	-0.510626	0.251937	-2.0268	0.0426824	0.112009
SAGO-1	WBGene00012741	protein_coding_AS	86.24	0.475752	0.234732	2.02679	0.0426838	0.112009
SAGO-1	WBGene00047568	piRNA	3.88932	2.04019	1.0068	2.02642	0.042722	NA
SAGO-1	WBGene00010922	protein_coding_AS	124.3	-0.391813	0.193354	-2.0264	0.0427234	0.112096
SAGO-1	WBGene00021806	protein_coding_AS	1.52805	3.63643	1.79528	2.02555	0.0428106	NA
SAGO-1	WBGene00165175	piRNA	12.0091	1.40902	0.695697	2.02534	0.0428321	0.112365
SAGO-1	WBGene00165657	piRNA	1.52683	3.63652	1.79555	2.0253	0.0428363	NA
SAGO-1	WBGene00167436	piRNA	23.9144	0.883187	0.43609	2.02524	0.042843	0.112377
SAGO-1	WBGene00047922	piRNA	12.1188	1.24005	0.612409	2.02486	0.0428813	0.112461
SAGO-1	WBGene00168285	piRNA	128.736	0.771762	0.38121	2.02451	0.0429181	0.112541
SAGO-1	WBGene00009732	protein_coding_AS	78.666	-0.452329	0.223435	-2.02443	0.0429258	0.112545
SAGO-1	WBGene00012002	protein_coding_AS	64.1693	-0.526418	0.260074	-2.02411	0.0429592	0.112616
SAGO-1	WBGene00172372	piRNA	16.7603	0.940734	0.464819	2.02387	0.0429833	0.112653
SAGO-1	WBGene00050588	piRNA	23.8375	1.1308	0.558738	2.02385	0.042986	0.112653
SAGO-1	WBGene00049700	piRNA	5.72552	1.63295	0.806945	2.02362	0.0430088	NA
SAGO-1	WBGene00016754	protein_coding_AS	24.8489	-0.863163	0.426597	-2.02337	0.0430349	0.112764
SAGO-1	WBGene00003965	protein_coding_AS	12.5126	-1.15442	0.570606	-2.02314	0.0430586	0.11281
SAGO-1	WBGene00003961	protein_coding_AS	428.122	-0.321751	0.159041	-2.02306	0.0430666	0.112814
SAGO-1	WBGene00194982	protein_coding_AS	154.744	-0.429454	0.212296	-2.0229	0.043083	0.112841
SAGO-1	WBGene00044634	protein_coding_AS	58.0087	0.523034	0.258589	2.02265	0.0431092	0.112892
SAGO-1	WBGene00009714	protein_coding_AS	81.8064	0.468625	0.231695	2.02259	0.0431151	0.112892
SAGO-1	WBGene00014240	protein_coding_AS	81.7985	0.42913	0.212206	2.02223	0.0431523	0.112972
SAGO-1	WBGene00166165	piRNA	67.0397	0.646768	0.319904	2.02176	0.0432013	0.113084
SAGO-1	WBGene00011011	protein_coding_AS	79.5797	-0.524747	0.259579	-2.02153	0.0432249	0.113129
SAGO-1	WBGene00006053	protein_coding_AS	78.8745	0.482569	0.238734	2.02137	0.0432419	0.113157
SAGO-1	WBGene00010303	protein_coding_AS	849.87	-0.237265	0.117402	-2.02096	0.0432842	0.113247
SAGO-1	WBGene00235106	ncRNA_AS	30.3883	0.717646	0.35511	2.02091	0.0432888	0.113247
SAGO-1	WBGene00199557	ncRNA_AS	901.196	-0.430802	0.213193	-2.02071	0.0433099	0.113285
SAGO-1	WBGene00015820	protein_coding_AS	56.4455	0.525574	0.260124	2.02048	0.043334	0.113332
SAGO-1	WBGene00013701	protein_coding_AS	75.7447	0.460632	0.22802	2.02014	0.0433688	0.113394
SAGO-1	WBGene00235277	protein_coding_AS	618.241	0.253587	0.125531	2.02013	0.0433704	0.113394
SAGO-1	CELE12A	dfam_repeats_AS	3050.72	0.156864	0.0776786	2.0194	0.0434452	0.113559
SAGO-1	WBGene00197054	ncRNA_AS	14.1164	1.0328	0.51144	2.01939	0.0434465	0.113559
SAGO-1	WBGene00174341	piRNA	47.4069	0.740498	0.366716	2.01927	0.0434591	0.113576
SAGO-1	WBGene00049918	piRNA	15.4597	1.23674	0.612629	2.01874	0.0435141	0.113703
SAGO-1	WBGene00022159	protein_coding_AS	280.78	-0.268406	0.132976	-2.01845	0.0435439	0.113764
SAGO-1	WBGene00012670	protein_coding_AS	8.88296	-1.43869	0.712827	-2.01829	0.0435607	0.113791
SAGO-1	WBGene00016566	protein_coding_AS	158.754	-0.333827	0.165425	-2.018	0.0435912	0.113854
SAGO-1	WBGene00010230	protein_coding_AS	97.6557	-0.423381	0.209829	-2.01774	0.043618	0.113902
SAGO-1	RCA1	dfam_repeats_AS	425.114	-0.280354	0.138947	-2.0177	0.0436222	0.113902
SAGO-1	WBGene00174892	piRNA	17.1716	-1.07175	0.531264	-2.01735	0.0436587	0.113967
SAGO-1	WBGene00007785	protein_coding_AS	463.412	-0.238703	0.118326	-2.01734	0.0436601	0.113967
SAGO-1	WBGene00170367	piRNA	4.98737	2.41502	1.19716	2.0173	0.0436646	NA
SAGO-1	WBGene00000497	protein_coding_AS	865.335	0.196685	0.0975018	2.01724	0.0436705	0.113978
SAGO-1	WBGene00172007	piRNA	7.58523	1.40902	0.698527	2.01713	0.043682	0.113991
SAGO-1	WBGene00047968	piRNA	18.7517	0.930486	0.46132	2.01701	0.0436946	0.114007
SAGO-1	WBGene00172674	piRNA	51.3997	0.589537	0.292316	2.01678	0.0437184	0.114053
SAGO-1	WBGene00050585	piRNA	2.20008	3.34305	1.65768	2.01671	0.0437258	NA
SAGO-1	WBGene00050312	piRNA	26.4535	0.958318	0.475288	2.01629	0.0437699	0.11417
SAGO-1	WBGene00021931	protein_coding_AS	5777.93	0.16307	0.0808801	2.0162	0.0437792	0.114178
SAGO-1	WBGene00004138	protein_coding_AS	356.812	-0.273812	0.13582	-2.01599	0.0438015	0.114205
SAGO-1	WBGene00050416	piRNA	11.0006	1.34253	0.665967	2.01592	0.0438085	0.114205
SAGO-1	WBGene00012497	protein_coding_AS	292.347	-0.367627	0.182365	-2.01588	0.043812	0.114205
SAGO-1	WBGene00021458	protein_coding_AS	534.478	0.282068	0.139924	2.01586	0.043815	0.114205
SAGO-1	WBGene00011239	protein_coding_AS	403.081	-0.297965	0.14783	-2.01559	0.043843	0.114261
SAGO-1	WBGene00008426	protein_coding_AS	397.831	0.261024	0.12953	2.01517	0.0438866	0.114358
SAGO-1	WBGene00049568	piRNA	1.5044	3.62087	1.79699	2.01497	0.043908	NA
SAGO-1	WBGene00171303	piRNA	1.5044	3.62087	1.79699	2.01497	0.043908	NA
SAGO-1	WBGene00050514	piRNA	36.6955	0.633489	0.314394	2.01495	0.0439097	0.114401
SAGO-1	WBGene00050066	piRNA	122.755	1.35667	0.673368	2.01475	0.0439308	0.11444
SAGO-1	WBGene00049566	piRNA	117.296	0.43926	0.218055	2.01445	0.0439628	0.114497
SAGO-1	WBGene00173489	piRNA	26.3075	0.918384	0.455909	2.0144	0.0439675	0.114497
SAGO-1	WBGene00166156	piRNA	257.465	0.541477	0.268809	2.01436	0.0439722	0.114497
SAGO-1	WBGene00006491	protein_coding_AS	221.35	-0.305072	0.151456	-2.01426	0.0439822	0.1145
SAGO-1	WBGene00015469	protein_coding_AS	1262.67	0.186943	0.0928117	2.01422	0.0439863	0.1145
SAGO-1	WBGene00168184	piRNA	3.01313	2.27197	1.1282	2.01379	0.0440315	NA
SAGO-1	WBGene00047806	piRNA	326.235	0.460034	0.228482	2.01344	0.0440685	0.114698
SAGO-1	WBGene00013666	protein_coding_AS	4815.76	0.183892	0.0913505	2.01303	0.0441112	0.114777
SAGO-1	WBGene00007917	protein_coding_AS	123.839	-0.398175	0.1978	-2.01303	0.0441119	0.114777
SAGO-1	WBGene00003864	protein_coding_AS	143.909	-0.371598	0.18464	-2.01255	0.0441619	0.11489
SAGO-1	WBGene00010882	protein_coding_AS	123.21	-0.373955	0.185878	-2.01183	0.0442374	0.11507
SAGO-1	WBGene00047130	piRNA	2.55797	2.58455	1.28469	2.01181	0.0442403	NA
SAGO-1	WBGene00019631	protein_coding_AS	168.702	-0.332079	0.165092	-2.01148	0.0442743	0.115149
SAGO-1	WBGene00015512	protein_coding_AS	149.23	-0.34319	0.170625	-2.01137	0.0442866	0.115165
SAGO-1	WBGene00049327	piRNA	24.3602	0.865147	0.430208	2.011	0.0443255	0.115249
SAGO-1	WBGene00021260	protein_coding_AS	99.7389	-0.419317	0.20856	-2.01053	0.0443746	0.11536
SAGO-1	WBGene00173078	piRNA	53.5055	0.735664	0.365919	2.01046	0.044383	0.115365
SAGO-1	WBGene00010913	protein_coding_AS	58.3219	-0.573916	0.28548	-2.01036	0.0443935	0.115375
SAGO-1	WBGene00050537	piRNA	5.34325	1.99987	0.994915	2.0101	0.044421	NA
SAGO-1	WBGene00047395	piRNA	9.91296	1.22509	0.609475	2.01007	0.0444238	0.115428
SAGO-1	WBGene00010254	protein_coding_AS	64.2687	0.518578	0.257994	2.01004	0.0444267	0.115428
SAGO-1	WBGene00007766	protein_coding_AS	10.446	1.30819	0.650928	2.00973	0.0444593	0.115496
SAGO-1	WBGene00009306	protein_coding_AS	193.236	0.318435	0.158456	2.0096	0.0444732	0.115515
SAGO-1	WBGene00046597	piRNA	7.30228	1.41489	0.704177	2.00928	0.0445078	0.115574
SAGO-1	cel-miR-1-3p	miRNA	309101	0.291741	0.145197	2.00927	0.0445088	0.115574
SAGO-1	WBGene00009893	protein_coding_AS	44.7172	0.599058	0.298282	2.00836	0.0446049	0.115796
SAGO-1	WBGene00048121	piRNA	65.4679	0.589384	0.293468	2.00834	0.0446075	0.115796
SAGO-1	WBGene00047389	piRNA	56.8609	0.637613	0.317498	2.00824	0.0446178	0.115801
SAGO-1	WBGene00017372	protein_coding_AS	449.944	-0.233803	0.116425	-2.00818	0.0446245	0.115801
SAGO-1	WBGene00017582	protein_coding_AS	41.5877	-0.615042	0.306275	-2.00814	0.0446287	0.115801
SAGO-1	WBGene00017002	protein_coding_AS	56.9275	-0.557205	0.277501	-2.00794	0.0446499	0.115839
SAGO-1	WBGene00007708	protein_coding_AS	40.9635	-0.638072	0.317827	-2.00761	0.0446851	0.115914
SAGO-1	WBGene00048099	piRNA	16.6519	0.99391	0.49511	2.00745	0.0447014	0.115936
SAGO-1	WBGene00000165	protein_coding_AS	91.7603	-0.43405	0.216225	-2.0074	0.0447069	0.115936
SAGO-1	WBGene00021081	protein_coding_AS	20.2867	0.90821	0.4525	2.00709	0.0447397	0.116005
SAGO-1	WBGene00170272	piRNA	12.2515	1.1681	0.582007	2.00701	0.0447484	0.11601
SAGO-1	WBGene00015529	protein_coding_AS	23.6519	-0.815612	0.406565	-2.0061	0.0448453	0.116245
SAGO-1	WBGene00007378	protein_coding_AS	1693.2	0.335102	0.16708	2.00563	0.0448954	0.116357
SAGO-1	WBGene00003921	protein_coding_AS	173.09	-0.366612	0.182799	-2.00554	0.0449052	0.116366
SAGO-1	WBGene00047860	piRNA	84.3352	0.465051	0.231891	2.00547	0.0449128	0.116369
SAGO-1	WBGene00048828	piRNA	34.1584	0.686051	0.342167	2.00502	0.0449609	0.11647
SAGO-1	WBGene00000377	protein_coding_AS	754.608	-0.26195	0.130651	-2.00497	0.0449668	0.11647
SAGO-1	WBGene00021514	protein_coding_AS	163.204	-0.359993	0.179555	-2.00492	0.0449716	0.11647
SAGO-1	WBGene00168851	piRNA	2.53959	2.63217	1.31293	2.0048	0.0449843	NA
SAGO-1	WBGene00049973	piRNA	10.8741	1.2385	0.617834	2.00458	0.0450082	0.116526
SAGO-1	WBGene00172936	piRNA	10.97	1.88878	0.942253	2.00453	0.0450131	0.116526
SAGO-1	WBGene00015422	protein_coding_AS	97.5585	0.481764	0.24034	2.00451	0.045015	0.116526
SAGO-1	WBGene00045841	piRNA	53.0438	0.613938	0.306284	2.00447	0.0450192	0.116526
SAGO-1	WBGene00012504	protein_coding_AS	74.7479	0.47561	0.237361	2.00374	0.0450974	0.116712
SAGO-1	WBGene00009830	protein_coding_AS	1110.26	-1.38664	0.692061	-2.00364	0.0451083	0.116723
SAGO-1	WBGene00004256	protein_coding_AS	255.448	-0.270663	0.135106	-2.00333	0.0451421	0.116793
SAGO-1	WBGene00020427	protein_coding_AS	34.1966	0.695283	0.34715	2.00283	0.0451955	0.116907
SAGO-1	WBGene00021467	protein_coding_AS	182.916	-0.321009	0.160281	-2.0028	0.0451993	0.116907
SAGO-1	WBGene00010743	protein_coding_AS	4.64954	2.00766	1.00253	2.00258	0.0452219	NA
SAGO-1	WBGene00167960	piRNA	1.80836	-3.66243	1.82894	-2.00249	0.0452322	NA
SAGO-1	WBGene00049715	piRNA	18.3767	0.972948	0.485894	2.00239	0.0452431	0.117004
SAGO-1	WBGene00168951	piRNA	3.73748	2.14277	1.0702	2.00222	0.0452616	NA
SAGO-1	WBGene00016955	protein_coding_AS	212.19	-0.324518	0.162085	-2.00215	0.0452688	0.117053
SAGO-1	WBGene00007195	protein_coding_AS	551.464	-0.240884	0.120356	-2.00144	0.0453452	0.117234
SAGO-1	WBGene00020171	protein_coding_AS	750.463	-0.243953	0.121903	-2.00121	0.04537	0.117281
SAGO-1	WBGene00021564	protein_coding_AS	204.8	-0.308133	0.153982	-2.00109	0.0453824	0.117296
SAGO-1	WBGene00049353	piRNA	205.571	1.15525	0.57744	2.00064	0.0454316	0.117406
SAGO-1	WBGene00008333	protein_coding_AS	19.5219	1.43256	0.716171	2.0003	0.0454674	0.117482
SAGO-1	WBGene00165380	piRNA	17.7839	1.09013	0.545004	2.00023	0.0454759	0.117487
SAGO-1	WBGene00005960	pseudogene_AS	18.7957	0.971397	0.485696	2.00001	0.0454992	0.11753
SAGO-1	WBGene00000773	protein_coding_AS	258.789	-0.305707	0.152861	-1.99991	0.0455101	0.117541
SAGO-1	WBGene00020686	protein_coding_AS	34.1143	0.736046	0.368069	1.99975	0.045527	0.117568
SAGO-1	WBGene00175016	piRNA	23.6732	0.88611	0.44315	1.99957	0.0455468	0.117602
SAGO-1	WBGene00172966	piRNA	3.25953	2.1587	1.07964	1.99946	0.0455587	NA
SAGO-1	WBGene00018284	protein_coding_AS	40.7219	0.619011	0.30965	1.99907	0.0456009	0.117724
SAGO-1	WBGene00303233	protein_coding_AS	69.2604	0.500837	0.250558	1.99889	0.0456207	0.117758
SAGO-1	WBGene00015389	protein_coding_AS	24.1665	-0.801883	0.401212	-1.99865	0.0456463	0.117807
SAGO-1	WBGene00173008	piRNA	19.1081	-0.99092	0.495815	-1.99857	0.0456552	0.117812
SAGO-1	WBGene00169441	piRNA	8.14971	1.40099	0.701016	1.99851	0.0456614	0.117812
SAGO-1	WBGene00010194	protein_coding_AS	140.541	-0.480244	0.240313	-1.99841	0.0456725	0.117824
SAGO-1	WBGene00012600	protein_coding_AS	114.115	-0.380534	0.190433	-1.99826	0.0456885	0.117848
SAGO-1	WBGene00048862	piRNA	10.1081	-1.39312	0.697299	-1.99788	0.0457293	0.117936
SAGO-1	WBGene00000834	protein_coding_AS	434.605	-0.321029	0.160709	-1.99758	0.0457627	0.118005
SAGO-1	WBGene00012627	protein_coding_AS	167.097	0.35989	0.180172	1.99748	0.0457727	0.118014
SAGO-1	WBGene00004436	protein_coding_AS	263.896	-0.30517	0.152784	-1.99739	0.0457825	0.118022
SAGO-1	WBGene00172125	piRNA	6.62984	1.64025	0.821244	1.99727	0.0457954	NA
SAGO-1	WBGene00047812	piRNA	27.4387	0.823147	0.412158	1.99716	0.0458074	0.118069
SAGO-1	WBGene00050580	piRNA	12.9597	1.1152	0.558434	1.99702	0.0458232	0.118077
SAGO-1	WBGene00000223	protein_coding_AS	311.896	-0.316181	0.158327	-1.99701	0.0458237	0.118077
SAGO-1	WBGene00050281	piRNA	6.04525	1.70381	0.853191	1.99698	0.0458268	NA
SAGO-1	WBGene00046522	piRNA	5.19344	2.01778	1.01042	1.99698	0.0458279	NA
SAGO-1	WBGene00219599	lincRNA_AS	100.606	0.407096	0.203921	1.99634	0.0458965	0.118248
SAGO-1	WBGene00169963	piRNA	3.40004	2.2409	1.12268	1.99603	0.045931	NA
SAGO-1	WBGene00010131	protein_coding_AS	85.9501	-0.435305	0.218091	-1.99598	0.045936	0.118292
SAGO-1	WBGene00003062	protein_coding_AS	571.023	-0.206596	0.103506	-1.99598	0.0459361	0.118292
SAGO-1	WBGene00013452	protein_coding_AS	31.0478	0.666758	0.334062	1.99591	0.0459432	0.118292
SAGO-1	WBGene00169049	piRNA	10.9432	1.23582	0.619182	1.99589	0.0459456	0.118292
SAGO-1	WBGene00019045	protein_coding_AS	9.00525	-1.37268	0.687754	-1.99588	0.0459467	0.118292
SAGO-1	WBGene00010709	protein_coding_AS	556.269	-0.264114	0.132342	-1.99569	0.0459681	0.11833
SAGO-1	WBGene00169669	piRNA	5.22139	1.97937	0.991855	1.99562	0.045975	NA
SAGO-1	WBGene00013418	protein_coding_AS	50.2395	0.704431	0.353006	1.99552	0.045986	0.118359
SAGO-1	WBGene00005008	protein_coding_AS	46.5792	-0.570935	0.286133	-1.99535	0.0460047	0.11839
SAGO-1	WBGene00171509	piRNA	6.2332	1.66766	0.835779	1.99533	0.0460068	NA
SAGO-1	WBGene00011276	protein_coding_AS	147.428	-0.363441	0.182202	-1.99472	0.0460738	0.11855
SAGO-1	WBGene00017385	protein_coding_AS	218.974	-0.323583	0.162227	-1.99463	0.0460832	0.118558
SAGO-1	WBGene00166007	piRNA	12.4042	1.11037	0.556855	1.994	0.0461515	0.118716
SAGO-1	WBGene00269431	protein_coding_AS	333.524	-0.328409	0.164718	-1.99377	0.0461774	0.118766
SAGO-1	WBGene00173067	piRNA	7.29823	1.40096	0.702792	1.99342	0.0462157	0.118838
SAGO-1	WBGene00048363	piRNA	186.099	0.737512	0.369982	1.99337	0.0462205	0.118838
SAGO-1	WBGene00012187	protein_coding_AS	94.3046	-0.428611	0.215023	-1.99333	0.0462256	0.118838
SAGO-1	WBGene00168587	piRNA	2.22065	2.7685	1.38889	1.99332	0.0462264	NA
SAGO-1	WBGene00168336	piRNA	12.8146	1.29122	0.647794	1.99325	0.0462338	0.118842
SAGO-1	WBGene00046903	piRNA	75.9723	0.511622	0.256705	1.99304	0.0462575	0.118885
SAGO-1	WBGene00019184	protein_coding_AS	21.8475	-0.83833	0.420642	-1.99298	0.0462638	0.118885
SAGO-1	WBGene00003848	protein_coding_AS	514.533	-0.225179	0.113008	-1.9926	0.0463055	0.118964
SAGO-1	WBGene00007840	protein_coding_AS	82.4008	-0.621484	0.311899	-1.99258	0.0463078	0.118964
SAGO-1	WBGene00049733	piRNA	40.202	0.653272	0.327879	1.99242	0.0463251	0.118991
SAGO-1	WBGene00000815	protein_coding_AS	3.29139	2.53431	1.27202	1.99235	0.0463327	NA
SAGO-1	WBGene00168083	piRNA	3.15047	2.40572	1.20759	1.99217	0.0463521	NA
SAGO-1	WBGene00049889	piRNA	2.26956	2.85724	1.43428	1.9921	0.0463596	NA
SAGO-1	WBGene00017238	protein_coding_AS	247.941	-0.34094	0.171166	-1.99186	0.0463861	0.119131
SAGO-1	WBGene00013437	protein_coding_AS	71.5744	0.476874	0.239445	1.99158	0.0464172	0.119193
SAGO-1	WBGene00168737	piRNA	2.49231	2.61215	1.31162	1.99155	0.0464209	NA
SAGO-1	WBGene00003474	protein_coding_AS	2.15499	2.79656	1.40424	1.99151	0.0464247	NA
SAGO-1	WBGene00003712	protein_coding_AS	46.4424	-0.620945	0.311837	-1.99125	0.0464535	0.119261
SAGO-1	WBGene00012166	protein_coding_AS	86.2994	-0.541178	0.271782	-1.99122	0.0464567	0.119261
SAGO-1	WBGene00016391	protein_coding_AS	304	-0.255242	0.128203	-1.99091	0.0464904	0.11933
SAGO-1	WBGene00044318	protein_coding_AS	312.772	-0.276277	0.138782	-1.99072	0.0465119	0.11936
SAGO-1	WBGene00004484	protein_coding_AS	1823.92	-0.185374	0.0931206	-1.99068	0.0465156	0.11936
SAGO-1	cel-miR-786-3p	miRNA	1471	1.11507	0.560186	1.99053	0.0465328	0.119384
SAGO-1	WBGene00012351	protein_coding_AS	454.896	-0.320538	0.161035	-1.99048	0.0465383	0.119384
SAGO-1	WBGene00013296	protein_coding_AS	105.828	0.415018	0.20854	1.99011	0.0465784	0.11947
SAGO-1	WBGene00019047	protein_coding_AS	11.4734	-1.22875	0.61748	-1.98995	0.0465967	0.1195
SAGO-1	WBGene00165971	piRNA	72.1232	0.633136	0.318358	1.98875	0.0467283	0.11982
SAGO-1	WBGene00001594	protein_coding_AS	12.7291	-1.18634	0.59663	-1.9884	0.046767	0.119902
SAGO-1	WBGene00022709	protein_coding_AS	56.8875	0.523089	0.263094	1.98822	0.0467873	0.119937
SAGO-1	WBGene00045861	piRNA	104.156	0.72298	0.363671	1.98801	0.046811	0.11998
SAGO-1	WBGene00007515	protein_coding_AS	54.686	-0.546658	0.27502	-1.9877	0.0468445	0.120049
SAGO-1	WBGene00304824	protein_coding_AS	111.049	-0.497641	0.250386	-1.9875	0.0468674	0.12009
SAGO-1	WBGene00077535	pseudogene_AS	2.26671	2.79212	1.40502	1.98724	0.0468953	NA
SAGO-1	WBGene00169892	piRNA	2.87123	2.39676	1.20608	1.98723	0.0468968	NA
SAGO-1	WBGene00004409	protein_coding_AS	388.478	-0.256968	0.12931	-1.98722	0.0468983	0.120152
SAGO-1	WBGene00050490	piRNA	7.08607	1.57266	0.79151	1.98691	0.0469328	0.120223
SAGO-1	WBGene00173865	piRNA	30.8863	0.823523	0.41449	1.98683	0.0469407	0.120226
SAGO-1	WBGene00046341	piRNA	231.989	0.340191	0.171235	1.9867	0.0469559	0.120248
SAGO-1	WBGene00045592	piRNA	8.11446	1.42003	0.714839	1.9865	0.0469775	0.120275
SAGO-1	WBGene00012632	protein_coding_AS	77.8904	-0.512962	0.258227	-1.98648	0.0469799	0.120275
SAGO-1	WBGene00010308	protein_coding_AS	333.545	-0.418449	0.210682	-1.98616	0.0470151	0.120348
SAGO-1	WBGene00010417	protein_coding_AS	34.6382	0.63773	0.32128	1.98497	0.047148	0.120653
SAGO-1	WBGene00013184	protein_coding_AS	34.6382	0.63773	0.32128	1.98497	0.047148	0.120653
SAGO-1	WBGene00022046	protein_coding_AS	344.676	-0.27869	0.140412	-1.98481	0.0471656	0.120681
SAGO-1	WBGene00048983	piRNA	20.2194	1.02906	0.518562	1.98445	0.0472053	0.120765
SAGO-1	WBGene00049302	piRNA	39.8615	0.819477	0.412961	1.98439	0.0472123	0.120766
SAGO-1	WBGene00020362	protein_coding_AS	4.27424	-2.25833	1.13816	-1.98419	0.0472348	NA
SAGO-1	WBGene00047660	piRNA	151.73	0.444485	0.224018	1.98414	0.0472399	0.120819
SAGO-1	WBGene00047863	piRNA	48.8785	0.592187	0.298477	1.98403	0.0472523	0.120833
SAGO-1	WBGene00015565	protein_coding_AS	113.917	-0.413761	0.208555	-1.98394	0.0472626	0.120842
SAGO-1	WBGene00168095	piRNA	98.1609	0.624195	0.314667	1.98367	0.0472928	0.120875
SAGO-1	WBGene00169082	piRNA	12.6495	1.21497	0.612508	1.9836	0.0473001	0.120875
SAGO-1	WBGene00047114	piRNA	7.34974	1.36616	0.688752	1.98353	0.0473083	0.120875
SAGO-1	WBGene00013474	protein_coding_AS	80.4111	0.445775	0.22474	1.98351	0.04731	0.120875
SAGO-1	WBGene00006540	protein_coding_AS	243.376	-0.34509	0.173983	-1.98347	0.0473148	0.120875
SAGO-1	cel-miR-53-5p	miRNA	7484.33	0.835866	0.421417	1.98346	0.0473158	0.120875
SAGO-1	WBGene00004157	protein_coding_AS	8.73747	-1.36284	0.687136	-1.98336	0.0473269	0.120886
SAGO-1	WBGene00008681	protein_coding_AS	1969.02	-0.188417	0.0950094	-1.98314	0.0473522	0.120917
SAGO-1	WBGene00000951	protein_coding_AS	28.1598	0.694988	0.350464	1.98305	0.0473616	0.120917
SAGO-1	WBGene00045625	piRNA	14.2676	1.2755	0.643217	1.98299	0.047368	0.120917
SAGO-1	WBGene00013235	protein_coding_AS	372.261	-0.276978	0.139677	-1.98299	0.0473688	0.120917
SAGO-1	WBGene00046405	piRNA	8.90565	1.36806	0.689911	1.98295	0.0473731	0.120917
SAGO-1	WBGene00046458	piRNA	6.92752	1.50714	0.760176	1.98262	0.0474095	0.120993
SAGO-1	WBGene00048245	piRNA	7.38148	1.57143	0.792654	1.9825	0.0474239	0.121012
SAGO-1	WBGene00013676	protein_coding_AS	465.681	-0.250849	0.126548	-1.98225	0.0474515	0.121041
SAGO-1	WBGene00004958	protein_coding_AS	48.4953	0.595476	0.300408	1.98222	0.0474541	0.121041
SAGO-1	WBGene00173419	piRNA	15.6046	1.13633	0.573263	1.98221	0.0474556	0.121041
SAGO-1	WBGene00021838	protein_coding_AS	4.50512	1.92735	0.97275	1.98134	0.047553	NA
SAGO-1	WBGene00249817	protein_coding_AS	4.44701	1.83209	0.924818	1.98103	0.047588	NA
SAGO-1	(ACC)n	dfam_repeats_AS	25.1439	0.942241	0.475642	1.98099	0.0475928	0.121374
SAGO-1	WBGene00046114	piRNA	119.918	0.638954	0.322559	1.98089	0.0476039	0.121385
SAGO-1	WBGene00050553	piRNA	1.54926	3.65348	1.84454	1.98071	0.0476242	NA
SAGO-1	(TCTTT)n	dfam_repeats_AS	8.0447	-1.42234	0.718126	-1.98063	0.0476324	0.12144
SAGO-1	WBGene00220066	snoRNA_AS	15.9792	-0.968268	0.488886	-1.98056	0.0476407	0.121444
SAGO-1	cel-miR-86-5p	miRNA	9139.24	0.733269	0.370285	1.98028	0.0476718	0.121506
SAGO-1	WBGene00007443	protein_coding_AS	3793.66	-0.301193	0.152106	-1.98015	0.0476869	0.121518
SAGO-1	WBGene00017003	protein_coding_AS	350.585	-0.29395	0.148451	-1.98012	0.0476903	0.121518
SAGO-1	WBGene00016943	protein_coding_AS	216.902	0.299138	0.151097	1.97978	0.0477287	0.121599
SAGO-1	WBGene00003449	protein_coding_AS	11.6458	1.47415	0.744665	1.97962	0.0477467	0.121616
SAGO-1	WBGene00045622	piRNA	62.0886	-0.655522	0.331142	-1.97958	0.0477507	0.121616
SAGO-1	WBGene00049409	piRNA	19.0878	1.30455	0.659021	1.97953	0.0477562	0.121616
SAGO-1	WBGene00015093	protein_coding_AS	82.8752	0.439046	0.221816	1.97932	0.0477799	0.121659
SAGO-1	WBGene00009059	protein_coding_AS	34.4084	-0.690163	0.348734	-1.97905	0.04781	0.121719
SAGO-1	WBGene00173250	piRNA	6.05539	1.53305	0.774699	1.9789	0.0478276	NA
SAGO-1	WBGene00018446	protein_coding_AS	43.8138	-0.605621	0.306069	-1.97871	0.0478489	0.1218
SAGO-1	WBGene00021149	protein_coding_AS	68.1581	-0.474068	0.239652	-1.97815	0.0479119	0.121943
SAGO-1	WBGene00009671	protein_coding_AS	147.824	-0.35515	0.179546	-1.97804	0.0479244	0.121958
SAGO-1	WBGene00046172	piRNA	6.47455	1.48895	0.752743	1.97803	0.0479252	NA
SAGO-1	WBGene00045319	pseudogene_AS	9.23114	-1.4224	0.719197	-1.97776	0.0479553	0.122019
SAGO-1	WBGene00011408	protein_coding_AS	266.406	-0.305887	0.154672	-1.97765	0.047968	0.122028
SAGO-1	WBGene00021402	protein_coding_AS	1469.36	-0.205664	0.103998	-1.97758	0.0479766	0.122028
SAGO-1	WBGene00050399	piRNA	86.5108	0.500339	0.25301	1.97755	0.0479795	0.122028
SAGO-1	WBGene00004181	protein_coding_AS	256.417	-0.32062	0.162173	-1.97702	0.0480392	0.122163
SAGO-1	WBGene00002162	protein_coding_AS	106.041	-0.391022	0.197809	-1.97676	0.0480682	0.122219
SAGO-1	WBGene00194706	protein_coding_AS	77.0789	-0.466171	0.235865	-1.97643	0.0481063	0.122298
SAGO-1	WBGene00020027	protein_coding_AS	127.576	-0.395098	0.199938	-1.9761	0.0481437	0.122366
SAGO-1	WBGene00015841	protein_coding_AS	74.057	0.448328	0.226884	1.97602	0.0481521	0.122366
SAGO-1	WBGene00019899	protein_coding_AS	1000.58	0.172798	0.0874482	1.97601	0.0481536	0.122366
SAGO-1	WBGene00020901	protein_coding_AS	33.6774	-0.712663	0.360669	-1.97595	0.0481605	0.122366
SAGO-1	WBGene00014017	protein_coding_AS	30.5781	-0.804148	0.407014	-1.97573	0.0481856	0.122413
SAGO-1	WBGene00001151	protein_coding_AS	135.794	-0.375409	0.190029	-1.97553	0.0482081	0.122444
SAGO-1	WBGene00046526	piRNA	411.832	0.31201	0.15794	1.9755	0.0482115	0.122444
SAGO-1	WBGene00050695	piRNA	57.4055	0.504388	0.255339	1.97536	0.0482271	0.122466
SAGO-1	WBGene00173614	piRNA	24.4102	0.956625	0.484307	1.97525	0.0482402	0.12247
SAGO-1	WBGene00022776	protein_coding_AS	116.011	-0.38804	0.196454	-1.97522	0.0482432	0.12247
SAGO-1	WBGene00047315	piRNA	18.7201	1.15737	0.585962	1.97517	0.0482491	0.12247
SAGO-1	WBGene00050092	piRNA	19.7668	0.950478	0.481317	1.97474	0.0482973	0.122553
SAGO-1	WBGene00170418	piRNA	10.4324	1.32895	0.672991	1.97469	0.0483031	0.122553
SAGO-1	WBGene00011063	protein_coding_AS	55.1014	-0.568185	0.287739	-1.97465	0.0483077	0.122553
SAGO-1	WBGene00011543	protein_coding_AS	147.794	-0.375434	0.190131	-1.9746	0.0483132	0.122553
SAGO-1	WBGene00002363	protein_coding_AS	618.33	-0.218658	0.110737	-1.97458	0.0483162	0.122553
SAGO-1	WBGene00013307	protein_coding_AS	197.377	-0.33267	0.168488	-1.97444	0.0483313	0.122573
SAGO-1	WBGene00009372	protein_coding_AS	456.375	-0.270616	0.137079	-1.97416	0.0483641	0.122638
SAGO-1	WBGene00174813	piRNA	38.6762	0.730691	0.370139	1.9741	0.0483703	0.122638
SAGO-1	WBGene00169469	piRNA	1.8401	3.0822	1.56173	1.97358	0.0484294	NA
SAGO-1	WBGene00170118	piRNA	18.345	0.910169	0.461187	1.97354	0.0484345	0.122783
SAGO-1	WBGene00003430	protein_coding_AS	3.2774	3.19138	1.61709	1.97353	0.0484348	NA
SAGO-1	WBGene00047721	piRNA	13.1251	1.24843	0.632661	1.97329	0.0484622	0.122836
SAGO-1	WBGene00167077	piRNA	78.623	0.925817	0.469303	1.97275	0.0485239	0.122964
SAGO-1	WBGene00022486	protein_coding_AS	1120.41	-0.245914	0.124657	-1.97273	0.0485265	0.122964
SAGO-1	WBGene00019908	protein_coding_AS	25.7937	-0.797384	0.404241	-1.97255	0.0485472	0.122999
SAGO-1	WBGene00169575	piRNA	27.6397	1.12974	0.572932	1.97186	0.0486258	0.12318
SAGO-1	WBGene00171123	piRNA	10.9594	1.21179	0.614705	1.97134	0.0486849	0.123313
SAGO-1	WBGene00018907	protein_coding_AS	81.1033	0.700951	0.355587	1.97125	0.0486953	0.123321
SAGO-1	WBGene00013231	protein_coding_AS	99.8265	-0.41825	0.212199	-1.97103	0.048721	0.123369
SAGO-1	WBGene00169316	piRNA	14.2831	0.985188	0.499916	1.97071	0.0487575	0.123407
SAGO-1	WBGene00022313	protein_coding_AS	299.168	-0.287802	0.146043	-1.97067	0.0487612	0.123407
SAGO-1	WBGene00048334	piRNA	17.7443	0.965307	0.489842	1.97065	0.0487636	0.123407
SAGO-1	WBGene00021471	protein_coding_AS	107.858	0.473075	0.24006	1.97065	0.0487637	0.123407
SAGO-1	WBGene00009975	protein_coding_AS	835.683	0.206247	0.104667	1.9705	0.0487806	0.123432
SAGO-1	WBGene00009801	protein_coding_AS	372.01	-0.239736	0.121671	-1.97036	0.048797	0.123456
SAGO-1	WBGene00019427	protein_coding_AS	24.986	-0.799885	0.405974	-1.97029	0.0488054	0.12346
SAGO-1	WBGene00047457	piRNA	4.56793	1.89026	0.959418	1.97022	0.0488133	NA
SAGO-1	WBGene00009256	protein_coding_AS	164.869	-0.379465	0.192641	-1.9698	0.0488612	0.123583
SAGO-1	WBGene00009649	protein_coding_AS	18.6201	-0.916856	0.465477	-1.96971	0.0488711	0.123591
SAGO-1	WBGene00016839	protein_coding_AS	126.161	0.404239	0.205278	1.96922	0.0489277	0.123717
SAGO-1	WBGene00013212	protein_coding_AS	103.605	-0.391183	0.198662	-1.96909	0.0489426	0.123737
SAGO-1	WBGene00004243	protein_coding_AS	1037.65	-0.256072	0.130065	-1.9688	0.0489756	0.123803
SAGO-1	WBGene00008852	protein_coding_AS	273.194	-0.280885	0.142703	-1.96832	0.0490309	0.123908
SAGO-1	WBGene00000843	protein_coding_AS	104.821	-0.479821	0.243775	-1.9683	0.0490339	0.123908
SAGO-1	WBGene00006394	protein_coding_AS	123.731	-0.430032	0.218483	-1.96826	0.0490381	0.123908
SAGO-1	WBGene00046265	piRNA	423.884	0.466308	0.236928	1.96814	0.0490517	0.123925
SAGO-1	WBGene00017550	protein_coding_AS	61.5801	0.533627	0.271212	1.96757	0.049118	0.124075
SAGO-1	WBGene00020635	protein_coding_AS	84.6839	-0.429877	0.21849	-1.96749	0.0491265	0.124079
SAGO-1	WBGene00009956	protein_coding_AS	81.9428	0.427484	0.217286	1.96738	0.0491396	0.12409
SAGO-1	WBGene00008007	protein_coding_AS	2814.56	0.188414	0.0957713	1.96733	0.0491448	0.12409
SAGO-1	WBGene00166267	piRNA	14.4404	1.18621	0.603026	1.96709	0.0491724	0.124142
SAGO-1	WBGene00016128	protein_coding_AS	183.406	-0.343201	0.174487	-1.96692	0.0491928	0.124176
SAGO-1	WBGene00013680	protein_coding_AS	309.99	-0.264884	0.134683	-1.96671	0.0492164	0.124218
SAGO-1	WBGene00174011	piRNA	30.6748	0.738009	0.375327	1.96631	0.0492629	0.124318
SAGO-1	WBGene00019274	protein_coding_AS	91.6015	-0.528782	0.268932	-1.96623	0.0492717	0.124322
SAGO-1	WBGene00049055	piRNA	17.533	1.0238	0.520743	1.96605	0.0492932	0.124359
SAGO-1	WBGene00173275	piRNA	8.31588	1.32778	0.675494	1.96564	0.0493403	0.124445
SAGO-1	WBGene00018135	protein_coding_AS	38.7347	0.666276	0.338963	1.96563	0.0493412	0.124445
SAGO-1	WBGene00012527	protein_coding_AS	223.472	-0.294594	0.149878	-1.96556	0.04935	0.124449
SAGO-1	WBGene00173328	piRNA	50.304	0.548685	0.279205	1.96517	0.0493951	0.124545
SAGO-1	WBGene00008698	protein_coding_AS	20.5338	0.820013	0.417343	1.96484	0.0494323	0.124622
SAGO-1	WBGene00167356	piRNA	38.7414	0.709542	0.361159	1.96463	0.0494575	0.124667
SAGO-1	WBGene00047226	piRNA	23.6634	0.892268	0.454212	1.96443	0.0494799	0.124693
SAGO-1	WBGene00017355	protein_coding_AS	194.798	-0.304042	0.154775	-1.96442	0.0494817	0.124693
SAGO-1	WBGene00044020	protein_coding_AS	26.7561	-0.771446	0.392751	-1.96421	0.0495058	0.124736
SAGO-1	WBGene00009402	protein_coding_AS	23.6877	-0.947109	0.482209	-1.96411	0.0495179	0.124749
SAGO-1	WBGene00006808	protein_coding_AS	437.34	-0.237434	0.120891	-1.96403	0.0495264	0.124753
SAGO-1	WBGene00168535	piRNA	2.51474	2.62848	1.33849	1.96376	0.0495583	NA
SAGO-1	WBGene00016182	protein_coding_AS	254.962	-0.331913	0.169057	-1.96332	0.0496088	0.124943
SAGO-1	WBGene00018777	protein_coding_AS	333.586	0.270823	0.137961	1.96305	0.0496404	0.125005
SAGO-1	WBGene00010633	protein_coding_AS	53.6868	0.513541	0.261671	1.96254	0.0496995	0.125136
SAGO-1	WBGene00004700	protein_coding_AS	1704.6	-0.161865	0.0824902	-1.96223	0.049736	0.12521
SAGO-1	WBGene00022277	protein_coding_AS	281.437	-0.305535	0.155714	-1.96215	0.0497448	0.125215
SAGO-1	WBGene00049223	piRNA	6.60343	1.48221	0.755699	1.96138	0.0498348	NA
SAGO-1	WBGene00010563	protein_coding_AS	57.832	0.498117	0.253985	1.96121	0.0498548	0.125465
SAGO-1	WBGene00050129	piRNA	261.028	0.54915	0.280021	1.9611	0.0498669	0.125465
SAGO-1	WBGene00170545	piRNA	86.5631	0.608314	0.3102	1.96104	0.0498743	0.125465
SAGO-1	WBGene00045813	piRNA	241.581	0.280277	0.142925	1.961	0.0498789	0.125465
SAGO-1	WBGene00006384	protein_coding_AS	585.345	-0.244447	0.124655	-1.96099	0.0498805	0.125465
SAGO-1	WBGene00047558	piRNA	314.1	0.276314	0.140909	1.96094	0.0498864	0.125465
SAGO-1	WBGene00166638	piRNA	6.22501	1.77352	0.904471	1.96083	0.0498986	NA
SAGO-1	WBGene00050434	piRNA	40.6131	0.778759	0.397162	1.96081	0.0499009	0.125484
SAGO-1	WBGene00015662	protein_coding_AS	42.8632	0.631432	0.322061	1.96059	0.0499264	0.12553
SAGO-1	WBGene00003066	protein_coding_AS	62.7629	-0.495059	0.252516	-1.96051	0.0499368	0.12553
SAGO-1	WBGene00170382	piRNA	7.37744	1.38606	0.707003	1.96048	0.0499402	0.12553
SAGO-1	WBGene00022034	protein_coding_AS	1258.69	-0.227327	0.115968	-1.96026	0.0499651	0.125574
SAGO-1	WBGene00167423	piRNA	24.0567	0.805337	0.410876	1.96005	0.0499904	0.12562
SAGO-1	WBGene00017996	protein_coding_AS	184.717	-0.334059	0.170453	-1.95983	0.0500154	0.125655
SAGO-1	WBGene00011834	protein_coding_AS	113.085	-0.417673	0.213119	-1.95981	0.0500183	0.125655
SAGO-1	WBGene00170772	piRNA	18.4922	0.943097	0.481269	1.9596	0.050042	0.125697
SAGO-1	WBGene00174058	piRNA	8.69075	1.54837	0.790294	1.95923	0.0500859	0.12579
SAGO-1	WBGene00014227	protein_coding_AS	90.7863	-0.430167	0.219573	-1.9591	0.0501008	0.125806
SAGO-1	WBGene00008910	protein_coding_AS	7.20348	1.44345	0.736809	1.95905	0.0501067	0.125806
SAGO-1	WBGene00049642	piRNA	20.8143	1.42729	0.728645	1.95883	0.0501325	0.125853
SAGO-1	WBGene00006539	protein_coding_AS	21.4794	-0.84207	0.430065	-1.95801	0.0502294	0.126078
SAGO-1	WBGene00049945	piRNA	7.02527	1.99314	1.01797	1.95795	0.050236	0.126078
SAGO-1	WBGene00165853	piRNA	16.8285	0.930259	0.475189	1.95766	0.0502699	0.126145
SAGO-1	WBGene00018528	protein_coding_AS	124.331	0.36603	0.186979	1.9576	0.0502771	0.126145
SAGO-1	WBGene00219444	ncRNA_AS	79.1758	0.483851	0.247173	1.95754	0.050284	0.126145
SAGO-1	WBGene00172057	piRNA	6.01719	1.65347	0.84469	1.95748	0.0502907	NA
SAGO-1	WBGene00050016	piRNA	2.40325	3.05816	1.56241	1.95733	0.0503089	NA
SAGO-1	WBGene00168409	piRNA	16.7835	1.26437	0.64609	1.95695	0.050353	0.1263
SAGO-1	WBGene00000753	protein_coding_AS	5.51573	-1.78248	0.910952	-1.95672	0.0503806	NA
SAGO-1	WBGene00018207	protein_coding_AS	38.6548	0.62376	0.318827	1.95642	0.0504159	0.12644
SAGO-1	WBGene00047363	piRNA	4.44014	1.90981	0.976429	1.95591	0.0504755	NA
SAGO-1	WBGene00168985	piRNA	25.6557	0.762485	0.389842	1.95588	0.0504791	0.126569
SAGO-1	WBGene00048036	piRNA	8.26982	1.32094	0.675377	1.95586	0.0504815	0.126569
SAGO-1	WBGene00008862	protein_coding_AS	48400.1	0.206012	0.105342	1.95565	0.0505069	0.126615
SAGO-1	WBGene00016171	protein_coding_AS	134.733	-0.360445	0.184324	-1.9555	0.0505242	0.126626
SAGO-1	WBGene00002295	protein_coding_AS	91.1563	-0.415256	0.212354	-1.95549	0.0505254	0.126626
SAGO-1	WBGene00022853	pseudogene_AS	23.8888	-0.775252	0.396531	-1.95508	0.0505733	0.126728
SAGO-1	WBGene00023451	protein_coding_AS	766.596	0.197454	0.101004	1.95492	0.0505925	0.126754
SAGO-1	WBGene00170113	piRNA	11.9707	1.22373	0.626004	1.95483	0.0506034	0.126754
SAGO-1	WBGene00016620	protein_coding_AS	61.1903	-0.623942	0.319183	-1.95481	0.0506056	0.126754
SAGO-1	WBGene00010161	protein_coding_AS	188.365	-0.308233	0.157684	-1.95475	0.0506128	0.126754
SAGO-1	WBGene00015157	protein_coding_AS	339.735	-0.252175	0.12901	-1.95469	0.0506192	0.126754
SAGO-1	WBGene00010723	protein_coding_AS	190.004	0.323938	0.165753	1.95434	0.050661	0.12684
SAGO-1	WBGene00018735	protein_coding_AS	17.9826	-0.917804	0.469637	-1.95428	0.0506678	0.12684
SAGO-1	WBGene00021104	protein_coding_AS	163.564	-0.345391	0.176762	-1.95399	0.0507023	0.126909
SAGO-1	WBGene00015297	protein_coding_AS	525.515	-0.255925	0.131008	-1.95351	0.050759	0.127033
SAGO-1	WBGene00021174	protein_coding_AS	24.7073	-0.77763	0.398124	-1.95324	0.0507917	0.127097
SAGO-1	WBGene00169391	piRNA	2.01702	3.24209	1.66035	1.95265	0.0508613	NA
SAGO-1	WBGene00011206	protein_coding_AS	406.665	-0.225304	0.115391	-1.95253	0.0508749	0.127274
SAGO-1	cel-miR-228-3p	miRNA	83.7811	-0.444617	0.227719	-1.95248	0.0508813	0.127274
SAGO-1	WBGene00174307	piRNA	10.2412	1.1609	0.594585	1.95246	0.050884	0.127274
SAGO-1	WBGene00174706	piRNA	16.9765	0.965751	0.494673	1.9523	0.0509025	0.127303
SAGO-1	WBGene00169003	piRNA	5.28533	1.61031	0.824829	1.9523	0.0509032	NA
SAGO-1	WBGene00009971	protein_coding_AS	20.2601	0.822884	0.421531	1.95213	0.0509226	0.127327
SAGO-1	cel-miR-233-3p	miRNA	579.281	0.232414	0.119063	1.95202	0.0509363	0.127327
SAGO-1	WBGene00044249	protein_coding_AS	7329.78	0.20687	0.105978	1.95201	0.0509373	0.127327
SAGO-1	WBGene00020904	protein_coding_AS	42.3226	0.597981	0.306346	1.95198	0.0509409	0.127327
SAGO-1	WBGene00018680	protein_coding_AS	200.505	-0.299903	0.153663	-1.95169	0.0509745	0.127385
SAGO-1	WBGene00046013	piRNA	30.2673	0.977466	0.500838	1.95166	0.0509784	0.127385
SAGO-1	WBGene00009891	protein_coding_AS	3.75562	1.92561	0.986941	1.95109	0.0510464	NA
SAGO-1	WBGene00003391	protein_coding_AS	433.897	-0.296966	0.152215	-1.95096	0.0510621	0.127576
SAGO-1	WBGene00003469	protein_coding_AS	49.4014	0.609332	0.312341	1.95085	0.0510747	0.12759
SAGO-1	WBGene00046480	piRNA	24.8716	1.05277	0.539717	1.95059	0.0511053	0.127649
SAGO-1	WBGene00019395	protein_coding_AS	5.29425	-2.04366	1.048	-1.95005	0.0511699	NA
SAGO-1	WBGene00012827	protein_coding_AS	164.217	0.322432	0.165346	1.95005	0.0511707	0.127794
SAGO-1	WBGene00019357	protein_coding_AS	90.7267	-0.42561	0.218269	-1.94993	0.0511843	0.12781
SAGO-1	WBGene00009101	protein_coding_AS	173.23	0.365608	0.187516	1.94975	0.0512065	0.127833
SAGO-1	WBGene00007380	pseudogene_AS	101.483	0.488419	0.250505	1.94973	0.0512079	0.127833
SAGO-1	WBGene00170606	piRNA	10.4775	1.39085	0.713451	1.94947	0.0512394	0.127894
SAGO-1	WBGene00011994	protein_coding_AS	1.51554	-3.48947	1.79092	-1.94842	0.0513641	NA
SAGO-1	WBGene00003177	protein_coding_AS	599.674	-0.240269	0.12333	-1.94818	0.0513938	0.128262
SAGO-1	WBGene00003465	protein_coding_AS	4.3218	3.01511	1.54781	1.94799	0.0514161	NA
SAGO-1	WBGene00046704	piRNA	10.5396	1.13646	0.583486	1.9477	0.0514505	0.128385
SAGO-1	WBGene00174595	piRNA	55.2444	0.522338	0.268195	1.9476	0.0514628	0.128398
SAGO-1	WBGene00170234	piRNA	12.8188	1.13082	0.580679	1.94741	0.0514851	0.128436
SAGO-1	WBGene00010794	protein_coding_AS	474.411	-0.219126	0.112548	-1.94696	0.051539	0.128537
SAGO-1	WBGene00044216	pseudogene_AS	50.9763	0.538066	0.276363	1.94695	0.0515403	0.128537
SAGO-1	WBGene00046966	piRNA	31.658	0.85639	0.439889	1.94683	0.0515548	0.128556
SAGO-1	WBGene00049951	piRNA	11.8957	1.10841	0.569372	1.94673	0.0515667	0.128567
SAGO-1	WBGene00049459	piRNA	29.7728	0.775553	0.398404	1.94665	0.0515765	0.128574
SAGO-1	WBGene00046850	piRNA	82.1885	0.619841	0.318443	1.94647	0.0515979	0.128592
SAGO-1	WBGene00015815	protein_coding_AS	342.726	-0.339411	0.174378	-1.94641	0.0516052	0.128592
SAGO-1	WBGene00011198	protein_coding_AS	32.9369	-0.668342	0.343372	-1.94641	0.0516056	0.128592
SAGO-1	WBGene00047665	piRNA	58.0786	0.904827	0.464935	1.94614	0.0516384	0.128656
SAGO-1	WBGene00001827	protein_coding_AS	486.741	-0.261773	0.134525	-1.94591	0.0516657	0.128706
SAGO-1	WBGene00001196	protein_coding_AS	1115.11	0.207617	0.106717	1.9455	0.0517151	0.128796
SAGO-1	WBGene00045741	piRNA	13.0387	1.06343	0.546612	1.94549	0.0517163	0.128796
SAGO-1	WBGene00165542	piRNA	27.0226	1.06739	0.548709	1.94528	0.0517418	0.128842
SAGO-1	WBGene00045720	piRNA	2.93764	2.52827	1.29971	1.94527	0.0517429	NA
SAGO-1	WBGene00012157	protein_coding_AS	181.167	-0.321492	0.165286	-1.94506	0.0517674	0.12887
SAGO-1	WBGene00016742	protein_coding_AS	29.9037	0.690857	0.355185	1.94506	0.0517674	0.12887
SAGO-1	WBGene00023422	protein_coding_AS	122.224	-0.405747	0.208615	-1.94496	0.0517803	0.12888
SAGO-1	WBGene00021465	protein_coding_AS	2672.97	-0.272594	0.140158	-1.94491	0.051786	0.12888
SAGO-1	WBGene00049798	piRNA	9.40444	1.30456	0.670851	1.94463	0.0518198	0.128946
SAGO-1	WBGene00047641	piRNA	350.294	0.239196	0.123022	1.94434	0.0518547	0.129015
SAGO-1	WBGene00046144	piRNA	46.0065	0.653619	0.336197	1.94415	0.0518769	0.129051
SAGO-1	WBGene00011511	protein_coding_AS	432.132	-0.228416	0.117492	-1.9441	0.0518837	0.129051
SAGO-1	WBGene00020095	protein_coding_AS	97.9686	-0.399897	0.205729	-1.94381	0.0519189	0.129108
SAGO-1	WBGene00017080	protein_coding_AS	1024.03	0.179856	0.0925288	1.94379	0.0519211	0.129108
SAGO-1	WBGene00048211	piRNA	8.77583	1.45704	0.749711	1.94348	0.0519587	0.129183
SAGO-1	WBGene00004918	protein_coding_AS	201.043	-0.336699	0.173265	-1.94326	0.0519842	0.129198
SAGO-1	WBGene00047001	piRNA	27.4796	0.735195	0.378337	1.94323	0.0519887	0.129198
SAGO-1	WBGene00006976	protein_coding_AS	247.566	-0.388355	0.199852	-1.94321	0.051991	0.129198
SAGO-1	WBGene00046771	piRNA	38.0563	0.671998	0.345822	1.94319	0.0519934	0.129198
SAGO-1	WBGene00015663	protein_coding_AS	79.5846	0.487198	0.250771	1.9428	0.0520401	0.12929
SAGO-1	WBGene00017331	protein_coding_AS	26.4892	-0.750787	0.386453	-1.94276	0.0520449	0.12929
SAGO-1	WBGene00021979	protein_coding_AS	10.9699	-1.2518	0.644428	-1.9425	0.0520767	0.129351
SAGO-1	WBGene00020883	protein_coding_AS	31.8428	-0.749025	0.38562	-1.94239	0.0520894	0.129364
SAGO-1	WBGene00044061	protein_coding_AS	86.2409	-0.479341	0.246787	-1.94232	0.052098	0.129368
SAGO-1	WBGene00049501	piRNA	2.72067	2.39854	1.23492	1.94226	0.0521058	NA
SAGO-1	WBGene00000542	protein_coding_AS	698.883	-0.218402	0.112461	-1.94202	0.0521344	0.12944
SAGO-1	WBGene00171991	piRNA	52.4949	0.611808	0.315074	1.94179	0.0521628	0.129492
SAGO-1	WBGene00004134	protein_coding_AS	32.9017	-0.678853	0.349635	-1.9416	0.0521854	0.12953
SAGO-1	WBGene00011533	protein_coding_AS	44.7403	0.58617	0.301912	1.94152	0.052195	0.129536
SAGO-1	WBGene00048081	piRNA	20.7682	0.998848	0.514487	1.94145	0.0522043	0.129541
SAGO-1	WBGene00012998	protein_coding_AS	215.782	-0.29224	0.150538	-1.94131	0.0522207	0.129564
SAGO-1	WBGene00008236	protein_coding_AS	416.68	-0.221011	0.113865	-1.94099	0.0522595	0.129623
SAGO-1	WBGene00049129	piRNA	47.9866	0.571693	0.294542	1.94096	0.0522632	0.129623
SAGO-1	WBGene00046519	piRNA	63.5015	0.655202	0.337571	1.94093	0.0522665	0.129623
SAGO-1	WBGene00003791	protein_coding_AS	721.131	-0.29068	0.1498	-1.94046	0.0523239	0.129748
SAGO-1	WBGene00046565	piRNA	18.0449	0.865576	0.446091	1.94036	0.0523361	0.12976
SAGO-1	WBGene00048292	piRNA	2.56081	2.65626	1.36907	1.94019	0.0523564	NA
SAGO-1	WBGene00047686	piRNA	24.7403	0.777853	0.40092	1.94017	0.0523589	0.129788
SAGO-1	WBGene00017062	protein_coding_AS	288.216	-0.282829	0.145777	-1.94015	0.0523617	0.129788
SAGO-1	WBGene00048802	piRNA	15.9421	1.10607	0.570155	1.93994	0.0523866	0.129831
SAGO-1	WBGene00001677	protein_coding_AS	83.6584	0.514838	0.265407	1.9398	0.0524035	0.129855
SAGO-1	WBGene00170414	piRNA	76.7589	0.773999	0.399054	1.93958	0.0524303	0.129903
SAGO-1	WBGene00020025	protein_coding_AS	16.2691	-0.97288	0.5017	-1.93917	0.052481	0.130011
SAGO-1	WBGene00021902	protein_coding_AS	478.069	-0.26707	0.137733	-1.93903	0.0524973	0.130033
SAGO-1	WBGene00303030	protein_coding_AS	194.472	-0.322199	0.166182	-1.93883	0.0525224	0.130077
SAGO-1	WBGene00006699	protein_coding_AS	721.157	-0.34338	0.177121	-1.93868	0.0525407	0.130104
SAGO-1	WBGene00022030	protein_coding_AS	509.549	0.239091	0.12333	1.93862	0.0525478	0.130104
SAGO-1	WBGene00000199	protein_coding_AS	153.584	-0.33448	0.172545	-1.93851	0.0525614	0.130107
SAGO-1	WBGene00013226	protein_coding_AS	4649.76	0.15435	0.0796237	1.93849	0.0525635	0.130107
SAGO-1	WBGene00166626	piRNA	4.92968	2.11812	1.09276	1.93833	0.0525835	NA
SAGO-1	WBGene00013306	protein_coding_AS	2567.09	0.415047	0.21417	1.93794	0.0526311	0.130256
SAGO-1	WBGene00005235	pseudogene_AS	21.7814	0.833818	0.430335	1.9376	0.0526717	0.130338
SAGO-1	WBGene00050123	piRNA	3.136	2.24368	1.15819	1.93723	0.0527178	NA
SAGO-1	WBGene00049371	piRNA	110.707	0.434509	0.224324	1.93697	0.0527487	0.130511
SAGO-1	WBGene00013563	protein_coding_AS	1232.08	-0.192688	0.0994889	-1.93678	0.0527718	0.13055
SAGO-1	WBGene00014087	protein_coding_AS	635.507	-0.263244	0.135935	-1.93655	0.0528009	0.130604
SAGO-1	WBGene00021795	protein_coding_AS	103.448	-0.402509	0.207869	-1.93636	0.0528241	0.130643
SAGO-1	WBGene00012735	protein_coding_AS	113.331	-0.405251	0.209304	-1.93618	0.0528452	0.130677
SAGO-1	WBGene00017762	protein_coding_AS	9.19904	-1.30139	0.672179	-1.93608	0.0528582	0.130691
SAGO-1	WBGene00019628	protein_coding_AS	251.53	-0.332131	0.171565	-1.93589	0.0528812	0.13073
SAGO-1	WBGene00047216	piRNA	10.8777	1.43858	0.743473	1.93494	0.0529977	0.131
SAGO-1	WBGene00012173	protein_coding_AS	35.3388	0.636197	0.32881	1.93485	0.0530091	0.13101
SAGO-1	WBGene00008063	protein_coding_AS	83.3469	0.490782	0.253663	1.93478	0.0530176	0.131013
SAGO-1	TIR21T5A_CE	dfam_repeats_AS	250.376	0.355801	0.184062	1.93305	0.0532304	0.13152
SAGO-1	WBGene00050461	piRNA	24.5623	0.754332	0.390295	1.93272	0.0532703	0.131601
SAGO-1	WBGene00006709	protein_coding_AS	11.6217	7.56076	3.91242	1.9325	0.0532976	0.131643
SAGO-1	cel-miR-34-3p	miRNA	402.963	0.914193	0.47307	1.93247	0.053302	0.131643
SAGO-1	WBGene00010836	protein_coding_AS	69.8282	-0.467541	0.241987	-1.9321	0.0533476	0.131736
SAGO-1	WBGene00174797	piRNA	15.1013	1.04571	0.541247	1.93204	0.0533548	0.131736
SAGO-1	WBGene00047504	piRNA	11.3096	1.19898	0.620613	1.93193	0.0533679	0.131751
SAGO-1	WBGene00175022	piRNA	13.7913	1.03912	0.537887	1.93186	0.0533762	0.131753
SAGO-1	WBGene00050297	piRNA	23.4844	0.973037	0.503716	1.93172	0.0533944	0.13178
SAGO-1	WBGene00015345	protein_coding_AS	97.4085	0.421941	0.21844	1.93161	0.0534071	0.131793
SAGO-1	WBGene00219205	protein_coding_AS	146.529	0.348371	0.180378	1.93134	0.0534412	0.131857
SAGO-1	WBGene00014914	protein_coding_AS	16103.5	0.183976	0.0952607	1.93128	0.0534479	0.131857
SAGO-1	WBGene00012340	protein_coding_AS	42.4754	0.685569	0.354996	1.9312	0.0534583	0.131864
SAGO-1	WBGene00046678	piRNA	11.514	1.32819	0.687844	1.93095	0.053489	0.131922
SAGO-1	WBGene00172386	piRNA	83.1688	0.848247	0.439323	1.93081	0.053507	0.131948
SAGO-1	WBGene00017734	protein_coding_AS	130.864	-0.360079	0.186545	-1.93025	0.0535754	0.132098
SAGO-1	WBGene00168758	piRNA	4.71015	1.75393	0.908719	1.93012	0.0535925	NA
SAGO-1	WBGene00013532	protein_coding_AS	407.326	-0.335963	0.174066	-1.93009	0.0535951	0.132129
SAGO-1	WBGene00013878	protein_coding_AS	277.528	-0.262834	0.136199	-1.92978	0.0536341	0.132207
SAGO-1	WBGene00005065	protein_coding_AS	2.3446	-3.04098	1.57605	-1.92949	0.05367	NA
SAGO-1	WBGene00168890	piRNA	6.58767	1.43006	0.741193	1.9294	0.053681	NA
SAGO-1	WBGene00017910	protein_coding_AS	33.9587	0.648559	0.33615	1.92938	0.0536843	0.132298
SAGO-1	WBGene00004063	protein_coding_AS	286.627	-0.292051	0.151372	-1.92936	0.053686	0.132298
SAGO-1	WBGene00172890	piRNA	5.17888	1.62616	0.842862	1.92933	0.0536903	NA
SAGO-1	WBGene00008136	protein_coding_AS	769.633	-0.204495	0.106012	-1.92898	0.0537328	0.132395
SAGO-1	WBGene00169214	piRNA	6.02694	1.76795	0.916707	1.92859	0.0537822	NA
SAGO-1	WBGene00173977	piRNA	7.67442	1.61545	0.837672	1.9285	0.0537932	0.132509
SAGO-1	WBGene00001864	protein_coding_AS	162.074	-0.34325	0.177996	-1.92842	0.0538031	0.132509
SAGO-1	WBGene00171392	piRNA	17.1235	0.942257	0.48863	1.92836	0.05381	0.132509
SAGO-1	WBGene00015842	protein_coding_AS	176.581	-0.364645	0.189099	-1.92833	0.0538144	0.132509
SAGO-1	WBGene00168053	piRNA	72.8883	0.762781	0.39557	1.92831	0.0538165	0.132509
SAGO-1	WBGene00012087	protein_coding_AS	195.406	0.306733	0.159073	1.92825	0.0538238	0.132509
SAGO-1	WBGene00021734	protein_coding_AS	68.773	0.505558	0.262192	1.92819	0.0538309	0.132509
SAGO-1	WBGene00017175	protein_coding_AS	36.1292	0.618488	0.320799	1.92796	0.0538602	0.132562
SAGO-1	WBGene00009861	protein_coding_AS	40.8017	-0.631909	0.327851	-1.92743	0.0539264	0.132707
SAGO-1	WBGene00166429	piRNA	17.7842	1.01774	0.528094	1.9272	0.0539548	0.132738
SAGO-1	WBGene00011263	protein_coding_AS	29.0437	0.846248	0.439118	1.92716	0.0539602	0.132738
SAGO-1	WBGene00020140	protein_coding_AS	59.0367	0.516327	0.267923	1.92715	0.0539612	0.132738
SAGO-1	WBGene00166610	piRNA	1.50156	3.54614	1.84014	1.9271	0.053967	NA
SAGO-1	WBGene00046206	piRNA	10.7891	1.12934	0.586062	1.927	0.0539798	0.132765
SAGO-1	WBGene00044083	protein_coding_AS	76.1357	-0.455405	0.236341	-1.9269	0.0539926	0.132773
SAGO-1	WBGene00007928	protein_coding_AS	517.544	0.216046	0.112124	1.92686	0.0539977	0.132773
SAGO-1	WBGene00050718	piRNA	18.7946	0.927277	0.481345	1.92643	0.0540509	0.132872
SAGO-1	WBGene00167565	piRNA	70.3986	0.699058	0.362881	1.92641	0.054053	0.132872
SAGO-1	WBGene00044042	pseudogene_AS	58.5843	0.50056	0.259879	1.92613	0.0540881	0.13294
SAGO-1	WBGene00017287	pseudogene_AS	7.34628	1.40592	0.730146	1.92553	0.0541634	0.133107
SAGO-1	WBGene00012219	protein_coding_AS	2837.81	0.194256	0.100899	1.92526	0.054197	0.133141
SAGO-1	WBGene00048901	piRNA	11.2452	1.09968	0.571202	1.92521	0.0542031	0.133141
SAGO-1	WBGene00019498	protein_coding_AS	551.457	0.218883	0.113693	1.92521	0.0542035	0.133141
SAGO-1	WBGene00044071	protein_coding_AS	32.0229	-0.703205	0.365268	-1.92518	0.0542071	0.133141
SAGO-1	WBGene00001869	protein_coding_AS	270.834	-0.410072	0.213036	-1.9249	0.0542419	0.133208
SAGO-1	WBGene00021193	protein_coding_AS	837.506	-0.200406	0.104121	-1.92475	0.0542602	0.133234
SAGO-1	WBGene00020705	protein_coding_AS	220.847	-0.276439	0.143631	-1.92465	0.0542737	0.133236
SAGO-1	WBGene00046269	piRNA	223.172	0.27875	0.144836	1.92459	0.0542804	0.133236
SAGO-1	WBGene00049772	piRNA	24.1997	0.863541	0.448693	1.92457	0.0542832	0.133236
SAGO-1	WBGene00049677	piRNA	20.7073	0.88111	0.458065	1.92354	0.0544117	0.133503
SAGO-1	WBGene00010418	protein_coding_AS	101.545	-0.387669	0.201541	-1.92353	0.0544139	0.133503
SAGO-1	WBGene00016167	protein_coding_AS	228.152	-0.363307	0.188876	-1.92352	0.0544145	0.133503
SAGO-1	WBGene00018318	protein_coding_AS	25.6228	0.770476	0.400587	1.92337	0.0544339	0.133532
SAGO-1	WBGene00168227	piRNA	5.85986	1.57009	0.816429	1.92311	0.0544658	NA
SAGO-1	WBGene00077563	protein_coding_AS	53.1772	0.517415	0.269117	1.92264	0.0545256	0.133739
SAGO-1	WBGene00171071	piRNA	12.8114	1.33623	0.695033	1.92254	0.0545382	0.133751
SAGO-1	WBGene00017944	protein_coding_AS	123.453	-0.368178	0.191545	-1.92215	0.0545875	0.133854
SAGO-1	WBGene00016990	protein_coding_AS	195.968	-0.358829	0.186688	-1.92208	0.0545952	0.133854
SAGO-1	WBGene00169133	piRNA	52.8357	1.05405	0.54844	1.92191	0.0546174	0.13389
SAGO-1	WBGene00004306	protein_coding_AS	909.483	-0.208224	0.108363	-1.92155	0.0546622	0.133982
SAGO-1	WBGene00170162	piRNA	111.393	0.383361	0.199517	1.92145	0.0546749	0.133995
SAGO-1	WBGene00046460	piRNA	12.2762	1.14775	0.597364	1.92136	0.0546868	0.134005
SAGO-1	WBGene00019063	protein_coding_AS	48.4915	0.522643	0.272027	1.92129	0.0546952	0.134007
SAGO-1	WBGene00165707	piRNA	23.6044	0.83842	0.436416	1.92115	0.0547128	0.134032
SAGO-1	WBGene00013998	protein_coding_AS	200.75	-0.301562	0.156979	-1.92103	0.0547282	0.134051
SAGO-1	WBGene00012289	protein_coding_AS	398.794	0.230985	0.120256	1.92077	0.0547611	0.134114
SAGO-1	WBGene00049469	piRNA	9.29043	1.34638	0.701026	1.92059	0.0547831	0.134149
SAGO-1	WBGene00047046	piRNA	113.347	0.447013	0.232773	1.92038	0.0548095	0.134195
SAGO-1	WBGene00022140	protein_coding_AS	833.726	0.272014	0.141655	1.92025	0.0548261	0.134217
SAGO-1	WBGene00007425	protein_coding_AS	1.8193	3.15237	1.64168	1.92021	0.0548318	NA
SAGO-1	WBGene00008221	protein_coding_AS	3.57334	2.08459	1.08576	1.91994	0.0548659	NA
SAGO-1	WBGene00011433	protein_coding_AS	1728.83	-0.15872	0.0826826	-1.91963	0.0549049	0.134392
SAGO-1	WBGene00166527	piRNA	124.355	0.536414	0.279454	1.9195	0.0549205	0.134412
SAGO-1	WBGene00172073	piRNA	78.678	0.901537	0.469753	1.91917	0.0549624	0.134496
SAGO-1	WBGene00219399	protein_coding_AS	624.256	0.193868	0.101026	1.91899	0.0549861	0.134535
SAGO-1	WBGene00008178	protein_coding_AS	6501.15	0.178397	0.0929683	1.9189	0.0549973	0.134544
SAGO-1	WBGene00013803	protein_coding_AS	699.996	-0.201854	0.105198	-1.91881	0.0550087	0.134554
SAGO-1	WBGene00050498	piRNA	2.48826	2.56409	1.33636	1.91871	0.0550214	NA
SAGO-1	WBGene00049235	piRNA	76.8906	0.705142	0.36751	1.9187	0.0550222	0.134568
SAGO-1	WBGene00170942	piRNA	2.579	2.9405	1.53269	1.91852	0.055045	NA
SAGO-1	WBGene00020890	protein_coding_AS	113.242	0.4139	0.21574	1.91852	0.0550456	0.134607
SAGO-1	WBGene00168720	piRNA	19.3606	1.13798	0.593224	1.9183	0.0550724	0.134654
SAGO-1	WBGene00048601	piRNA	15.7384	0.990776	0.516649	1.9177	0.0551497	0.134813
SAGO-1	WBGene00007641	protein_coding_AS	24.9177	0.747045	0.389558	1.91767	0.0551524	0.134813
SAGO-1	WBGene00166901	piRNA	12.7529	1.13857	0.59386	1.91723	0.0552085	0.134931
SAGO-1	WBGene00006449	protein_coding_AS	121.063	0.409116	0.213422	1.91693	0.0552465	0.135006
SAGO-1	WBGene00044912	protein_coding_AS	34.6771	0.745737	0.389046	1.91684	0.0552588	0.135017
SAGO-1	WBGene00003056	protein_coding_AS	11.81	-1.14819	0.599055	-1.91668	0.0552788	0.135048
SAGO-1	WBGene00006720	protein_coding_AS	208.155	-0.295864	0.154385	-1.9164	0.0553141	0.135115
SAGO-1	WBGene00003829	protein_coding_AS	853.411	-0.192211	0.100302	-1.91631	0.0553251	0.135124
SAGO-1	WBGene00010272	protein_coding_AS	40.9769	-0.615902	0.321421	-1.91619	0.0553412	0.13514
SAGO-1	WBGene00044894	protein_coding_AS	49.4185	-0.550764	0.287438	-1.91612	0.0553502	0.13514
SAGO-1	WBGene00000955	protein_coding_AS	64.6386	0.53125	0.277259	1.91608	0.0553545	0.13514
SAGO-1	WBGene00008971	protein_coding_AS	4.17188	-2.21034	1.15359	-1.91605	0.0553587	NA
SAGO-1	WBGene00050002	piRNA	6.37875	-1.68168	0.877714	-1.91598	0.0553675	NA
SAGO-1	WBGene00169520	piRNA	17.7263	1.11898	0.584059	1.91588	0.0553809	0.135186
SAGO-1	WBGene00021191	protein_coding_AS	246.43	-0.271571	0.141811	-1.91503	0.0554893	0.135432
SAGO-1	WBGene00014857	pseudogene_AS	4.16756	1.79999	0.94008	1.91472	0.0555279	NA
SAGO-1	WBGene00174610	piRNA	3.23589	2.14849	1.12232	1.91434	0.0555768	NA
SAGO-1	WBGene00022377	protein_coding_AS	1865.94	0.166028	0.0867385	1.91413	0.055604	0.135693
SAGO-1	WBGene00001243	protein_coding_AS	62.1952	0.468239	0.244704	1.91349	0.0556847	0.13586
SAGO-1	WBGene00000106	protein_coding_AS	97.9717	-0.414559	0.216652	-1.91347	0.0556875	0.13586
SAGO-1	WBGene00169174	piRNA	44.9407	0.713084	0.372695	1.91332	0.0557071	0.135889
SAGO-1	WBGene00015101	protein_coding_AS	154.394	-0.319033	0.166748	-1.91326	0.0557149	0.13589
SAGO-1	WBGene00018067	protein_coding_AS	2.04765	2.9184	1.52563	1.91291	0.055759	NA
SAGO-1	WBGene00173060	piRNA	2.04765	2.9184	1.52563	1.91291	0.055759	NA
SAGO-1	WBGene00050021	piRNA	64.4147	0.63474	0.331869	1.91262	0.0557964	0.13607
SAGO-1	WBGene00165021	piRNA	15.9406	0.927507	0.484983	1.91246	0.0558178	0.136104
SAGO-1	WBGene00011930	protein_coding_AS	33.8758	0.663191	0.346794	1.91235	0.0558316	0.136119
SAGO-1	WBGene00048222	piRNA	35.0194	0.791575	0.413949	1.91225	0.0558439	0.13613
SAGO-1	WBGene00045810	piRNA	2.95723	2.48904	1.30193	1.91181	0.0559005	NA
SAGO-1	WBGene00012112	protein_coding_AS	1640.51	-0.176391	0.0922722	-1.91164	0.0559221	0.136302
SAGO-1	WBGene00019643	protein_coding_AS	22.3649	0.806429	0.421883	1.9115	0.0559405	0.136328
SAGO-1	WBGene00047024	piRNA	10.7723	1.2508	0.654381	1.91142	0.0559509	0.136335
SAGO-1	WBGene00170235	piRNA	5.14102	2.00481	1.04889	1.91136	0.0559585	NA
SAGO-1	WBGene00170383	piRNA	4.06288	2.37019	1.24007	1.91133	0.0559621	NA
SAGO-1	WBGene00002013	protein_coding_AS	3.42699	-2.58038	1.35007	-1.91129	0.0559668	NA
SAGO-1	WBGene00050741	piRNA	33.5753	0.708078	0.370533	1.91097	0.0560085	0.136457
SAGO-1	WBGene00006675	protein_coding_AS	29.6623	-0.697807	0.365177	-1.91087	0.0560207	0.136468
SAGO-1	WBGene00049716	piRNA	35.4464	0.736444	0.385411	1.9108	0.0560301	0.136472
SAGO-1	WBGene00019019	protein_coding_AS	65.0553	0.559979	0.293134	1.91032	0.056092	0.13659
SAGO-1	WBGene00174016	piRNA	31.8367	0.741894	0.388364	1.9103	0.056094	0.13659
SAGO-1	WBGene00045725	piRNA	3.82082	2.02137	1.05833	1.90995	0.0561392	NA
SAGO-1	WBGene00020175	protein_coding_AS	5.45616	-1.8143	0.950066	-1.90965	0.0561778	NA
SAGO-1	WBGene00009850	protein_coding_AS	14.0093	-1.16184	0.60841	-1.90963	0.056181	0.136783
SAGO-1	WBGene00010935	protein_coding_AS	67.3471	-0.471543	0.246963	-1.90937	0.0562148	0.136847
SAGO-1	cel-miR-246-5p	miRNA	34.7617	-0.676076	0.354098	-1.90929	0.0562249	0.136853
SAGO-1	WBGene00168381	piRNA	22.1372	0.904748	0.473908	1.90912	0.0562462	0.13688
SAGO-1	WBGene00050080	piRNA	12.4275	1.14917	0.601949	1.90908	0.0562512	0.13688
SAGO-1	WBGene00165520	piRNA	12.2631	1.48076	0.775668	1.90902	0.0562597	0.136882
SAGO-1	WBGene00050348	piRNA	26.2151	0.697105	0.365189	1.90889	0.0562763	0.136903
SAGO-1	WBGene00022700	protein_coding_AS	51.2498	0.539228	0.282504	1.90874	0.0562955	0.136931
SAGO-1	WBGene00009319	protein_coding_AS	224.707	-0.275434	0.144317	-1.90853	0.0563223	0.136978
SAGO-1	WBGene00007920	protein_coding_AS	5208.53	0.184329	0.0966115	1.90794	0.0563986	0.137126
SAGO-1	WBGene00170878	piRNA	20.4139	0.926341	0.485521	1.90793	0.0564001	0.137126
SAGO-1	(ATATTT)n	dfam_repeats_AS	6.32169	1.68914	0.885337	1.90791	0.0564026	NA
SAGO-1	WBGene00022586	protein_coding_AS	63.7429	-0.552971	0.289835	-1.90788	0.0564063	0.137126
SAGO-1	WBGene00000184	protein_coding_AS	155.443	-0.334232	0.175262	-1.90705	0.0565145	0.13737
SAGO-1	WBGene00021977	protein_coding_AS	233.223	-0.298972	0.156779	-1.90697	0.0565248	0.137377
SAGO-1	WBGene00015349	protein_coding_AS	240.097	-0.308368	0.161727	-1.90672	0.0565566	0.137424
SAGO-1	WBGene00172117	piRNA	18.8346	0.83493	0.437924	1.90657	0.0565769	0.137424
SAGO-1	WBGene00019808	protein_coding_AS	69.0848	-0.505213	0.264988	-1.90655	0.0565792	0.137424
SAGO-1	WBGene00022064	protein_coding_AS	22.0443	0.840017	0.44061	1.90649	0.0565872	0.137424
SAGO-1	WBGene00174692	piRNA	7.02041	1.37379	0.720597	1.90647	0.0565897	0.137424
SAGO-1	WBGene00049046	piRNA	20.2713	0.950827	0.498743	1.90645	0.0565922	0.137424
SAGO-1	WBGene00003721	protein_coding_AS	31.6969	-0.694002	0.364038	-1.9064	0.056598	0.137424
SAGO-1	WBGene00010070	protein_coding_AS	64.2807	0.47619	0.249794	1.90633	0.0566077	0.137429
SAGO-1	WBGene00013442	protein_coding_AS	168.671	-0.33822	0.177453	-1.90598	0.0566533	0.13752
SAGO-1	WBGene00010580	protein_coding_AS	25.9775	-0.737639	0.387061	-1.90574	0.0566836	0.137575
SAGO-1	WBGene00166278	piRNA	6.81318	1.35567	0.711466	1.90547	0.0567196	0.137644
SAGO-1	WBGene00010807	protein_coding_AS	636.439	-0.288073	0.151193	-1.90533	0.0567376	0.137669
SAGO-1	WBGene00012329	protein_coding_AS	15.0032	-1.03901	0.545358	-1.90519	0.0567557	0.137694
SAGO-1	WBGene00011650	protein_coding_AS	2.35778	-2.97836	1.56337	-1.9051	0.0567673	NA
SAGO-1	WBGene00018144	protein_coding_AS	3.66104	-2.63735	1.38457	-1.90481	0.0568045	NA
SAGO-1	WBGene00047796	piRNA	68.5477	0.57607	0.302441	1.90473	0.0568146	0.137818
SAGO-1	WBGene00018931	protein_coding_AS	24.7738	-0.956259	0.502078	-1.9046	0.056832	0.137841
SAGO-1	WBGene00011629	protein_coding_AS	936.543	-0.207911	0.109166	-1.90454	0.0568396	0.137841
SAGO-1	WBGene00049028	piRNA	67.785	0.596071	0.313024	1.90423	0.0568796	0.13792
SAGO-1	WBGene00009269	protein_coding_AS	61.0442	0.503281	0.264403	1.90346	0.0569801	0.138145
SAGO-1	WBGene00006724	protein_coding_AS	435.556	-0.286902	0.150752	-1.90314	0.0570227	0.138229
SAGO-1	WBGene00046666	piRNA	62.4434	0.468833	0.246368	1.90298	0.0570429	0.138259
SAGO-1	WBGene00165770	piRNA	2.92221	2.23324	1.17389	1.90243	0.0571148	NA
SAGO-1	WBGene00047516	piRNA	16.897	1.12892	0.593437	1.90233	0.0571278	0.138446
SAGO-1	WBGene00011858	protein_coding_AS	36.6744	-0.626273	0.329256	-1.90209	0.0571597	0.138505
SAGO-1	WBGene00006739	protein_coding_AS	342.731	-0.302953	0.159298	-1.9018	0.0571975	0.138578
SAGO-1	WBGene00048382	piRNA	147.446	0.352895	0.185579	1.90159	0.0572247	0.138625
SAGO-1	WBGene00000089	protein_coding_AS	5642.48	0.169333	0.0890588	1.90137	0.0572541	0.138677
SAGO-1	WBGene00170456	piRNA	16.099	0.92693	0.487624	1.90091	0.0573137	0.138802
SAGO-1	WBGene00020350	protein_coding_AS	27.1629	0.838764	0.441256	1.90085	0.0573211	0.138802
SAGO-1	WBGene00007742	protein_coding_AS	1.90454	3.04309	1.60093	1.90082	0.0573257	NA
SAGO-1	cel-miR-82-5p	miRNA	74.7306	-0.500922	0.263541	-1.90074	0.057336	0.138819
SAGO-1	WBGene00173678	piRNA	13.6077	1.15159	0.606012	1.90027	0.057398	0.13895
SAGO-1	WBGene00049120	piRNA	33.2792	0.697434	0.36706	1.90005	0.0574262	0.139
SAGO-1	WBGene00016961	protein_coding_AS	631.332	-0.251634	0.132459	-1.89971	0.0574716	0.139091
SAGO-1	WBGene00015937	protein_coding_AS	44.6644	0.537143	0.28282	1.89924	0.057533	0.13922
SAGO-1	WBGene00173324	piRNA	9.9265	1.28141	0.674795	1.89895	0.0575704	0.139292
SAGO-1	WBGene00170656	piRNA	6.35704	1.49113	0.785246	1.89894	0.0575729	NA
SAGO-1	WBGene00013530	protein_coding_AS	473.159	-0.275594	0.145182	-1.89827	0.0576606	0.139448
SAGO-1	WBGene00046516	piRNA	24.5093	0.889265	0.468468	1.89824	0.0576644	0.139448
SAGO-1	WBGene00169510	piRNA	13.6833	1.01351	0.533926	1.89823	0.0576661	0.139448
SAGO-1	WBGene00012977	protein_coding_AS	152.036	-0.341528	0.179922	-1.8982	0.05767	0.139448
SAGO-1	WBGene00018165	protein_coding_AS	65.9259	0.494204	0.260359	1.89817	0.0576742	0.139448
SAGO-1	WBGene00003685	protein_coding_AS	103.531	-0.404152	0.212929	-1.89806	0.0576876	0.139462
SAGO-1	WBGene00018674	protein_coding_AS	159.479	-0.330344	0.174092	-1.89752	0.057759	0.139615
SAGO-1	WBGene00194850	protein_coding_AS	60.5509	0.518493	0.273259	1.89745	0.0577691	0.139621
SAGO-1	WBGene00010992	protein_coding_AS	48.0947	0.562504	0.296511	1.89707	0.0578182	0.139718
SAGO-1	WBGene00013925	protein_coding_AS	530.211	-0.223282	0.117703	-1.89699	0.0578296	0.139718
SAGO-1	WBGene00170393	piRNA	17.7947	0.860518	0.453629	1.89696	0.0578327	0.139718
SAGO-1	WBGene00014014	protein_coding_AS	285.886	-0.275576	0.145285	-1.89679	0.0578553	0.139754
SAGO-1	WBGene00017964	protein_coding_AS	16.5082	0.939247	0.495194	1.89672	0.0578644	0.139757
SAGO-1	WBGene00017402	protein_coding_AS	153.693	-0.318063	0.167701	-1.89661	0.0578788	0.139773
SAGO-1	WBGene00049387	piRNA	204.761	0.531665	0.280338	1.89651	0.0578923	0.139786
SAGO-1	WBGene00165045	piRNA	7.78591	1.70009	0.896541	1.89628	0.0579228	0.139841
SAGO-1	WBGene00004432	protein_coding_AS	120.717	-0.496275	0.261721	-1.8962	0.0579339	0.139849
SAGO-1	WBGene00048501	piRNA	162.266	0.635568	0.335209	1.89604	0.0579552	0.139881
SAGO-1	WBGene00171363	piRNA	62.8183	0.617355	0.325627	1.8959	0.0579735	0.13989
SAGO-1	WBGene00012243	protein_coding_AS	327.355	-0.290741	0.153353	-1.89589	0.0579746	0.13989
SAGO-1	WBGene00048904	piRNA	100.336	0.602223	0.317667	1.89577	0.0579908	0.139899
SAGO-1	WBGene00020146	protein_coding_AS	23034.3	-0.166688	0.0879274	-1.89574	0.0579938	0.139899
SAGO-1	WBGene00016208	protein_coding_AS	367.285	-0.274631	0.144878	-1.8956	0.0580131	0.139926
SAGO-1	WBGene00000073	protein_coding_AS	35.8278	-0.626253	0.330388	-1.89551	0.0580253	0.139937
SAGO-1	WBGene00199017	ncRNA_AS	828.211	-0.513642	0.270989	-1.89543	0.0580348	0.139941
SAGO-1	WBGene00022745	protein_coding_AS	142.669	-0.325939	0.171977	-1.89524	0.0580602	0.139983
SAGO-1	WBGene00007683	protein_coding_AS	161.077	-0.385119	0.203232	-1.89498	0.0580957	0.14005
SAGO-1	WBGene00000417	protein_coding_AS	353.868	-0.233005	0.12297	-1.89481	0.0581169	0.140082
SAGO-1	WBGene00007201	protein_coding_AS	73.049	-0.449634	0.237342	-1.89446	0.0581645	0.140178
SAGO-1	WBGene00008967	protein_coding_AS	2.60894	2.39902	1.26637	1.89441	0.0581708	NA
SAGO-1	WBGene00167692	piRNA	2.60894	2.39902	1.26637	1.89441	0.0581708	NA
SAGO-1	WBGene00009387	protein_coding_AS	2.19579	2.76349	1.45877	1.8944	0.0581719	NA
SAGO-1	WBGene00010011	protein_coding_AS	320.696	0.234322	0.123716	1.89403	0.0582208	0.140295
SAGO-1	WBGene00049135	piRNA	21.2494	1.00458	0.530492	1.89367	0.0582686	0.140391
SAGO-1	WBGene00012003	protein_coding_AS	10320.2	0.131784	0.0695952	1.89358	0.0582803	0.1404
SAGO-1	WBGene00170537	piRNA	86.1717	0.591114	0.312195	1.89341	0.0583027	0.140435
SAGO-1	WBGene00173919	piRNA	20.3638	0.993866	0.524925	1.89335	0.0583116	0.140437
SAGO-1	WBGene00047246	piRNA	7.89298	1.48082	0.782144	1.89328	0.0583206	0.14044
SAGO-1	WBGene00012264	protein_coding_AS	80.2968	0.444792	0.234945	1.89317	0.058335	0.140456
SAGO-1	WBGene00045674	piRNA	25.3898	1.07467	0.567701	1.89303	0.058354	0.140483
SAGO-1	WBGene00170047	piRNA	5.6115	1.65628	0.875173	1.89251	0.0584226	NA
SAGO-1	WBGene00166408	piRNA	9.7572	1.15157	0.608497	1.89248	0.0584273	0.14064
SAGO-1	WBGene00003234	protein_coding_AS	31.6469	0.649989	0.343477	1.89238	0.0584401	0.140652
SAGO-1	WBGene00001281	protein_coding_AS	1259.62	-0.178821	0.0945325	-1.89163	0.0585399	0.140873
SAGO-1	WBGene00003036	protein_coding_AS	402.681	-0.301329	0.15933	-1.89123	0.0585938	0.140984
SAGO-1	WBGene00050779	piRNA	29.6474	0.883676	0.467332	1.89089	0.0586384	0.141058
SAGO-1	WBGene00020103	protein_coding_AS	51.7512	-0.557097	0.294623	-1.89088	0.0586404	0.141058
SAGO-1	WBGene00171186	piRNA	7.85156	1.43136	0.757036	1.89075	0.0586582	0.141064
SAGO-1	WBGene00010354	protein_coding_AS	249.243	-0.311659	0.164834	-1.89074	0.0586589	0.141064
SAGO-1	WBGene00022647	protein_coding_AS	9.34893	-1.26436	0.668759	-1.89061	0.0586761	0.141065
SAGO-1	WBGene00010072	protein_coding_AS	27.6968	0.666994	0.352794	1.8906	0.0586771	0.141065
SAGO-1	WBGene00011192	protein_coding_AS	8.28263	1.29944	0.68733	1.89056	0.0586829	0.141065
SAGO-1	WBGene00166584	piRNA	19.6321	0.936818	0.495565	1.89041	0.0587038	0.141085
SAGO-1	WBGene00009296	protein_coding_AS	44.6836	-0.614333	0.324987	-1.89033	0.0587138	0.141085
SAGO-1	WBGene00077478	snRNA_AS	7.22184	1.39436	0.737653	1.89026	0.0587228	0.141085
SAGO-1	WBGene00077482	snRNA_AS	7.22184	1.39436	0.737653	1.89026	0.0587228	0.141085
SAGO-1	WBGene00049544	piRNA	11.7487	1.17502	0.62166	1.89012	0.0587413	0.14111
SAGO-1	WBGene00017831	protein_coding_AS	336.817	-0.239882	0.12692	-1.89002	0.058755	0.141124
SAGO-1	WBGene00012459	protein_coding_AS	93.5911	-0.39017	0.206444	-1.88996	0.0587638	0.141126
SAGO-1	WBGene00010369	protein_coding_AS	388.87	-0.244986	0.129632	-1.88985	0.0587782	0.141142
SAGO-1	WBGene00022075	protein_coding_AS	55.7577	-0.514269	0.272132	-1.88978	0.0587877	0.141146
SAGO-1	WBGene00018202	protein_coding_AS	4963.38	0.163157	0.0863426	1.88965	0.0588047	0.14115
SAGO-1	WBGene00008074	protein_coding_AS	39.4407	0.572875	0.303183	1.88954	0.0588201	0.14115
SAGO-1	WBGene00050284	piRNA	131.12	0.456979	0.241856	1.88946	0.0588296	0.14115
SAGO-1	WBGene00018296	protein_coding_AS	20.7699	0.838975	0.44404	1.88941	0.0588367	0.14115
SAGO-1	WBGene00172292	piRNA	25.1165	0.979133	0.518252	1.8893	0.058852	0.14115
SAGO-1	WBGene00023498	protein_coding_AS	574.886	0.201991	0.106913	1.8893	0.0588521	0.14115
SAGO-1	WBGene00015615	protein_coding_AS	28.3015	0.684626	0.362372	1.88929	0.0588526	0.14115
SAGO-1	WBGene00019900	protein_coding_AS	386.311	-0.217812	0.115288	-1.88929	0.0588529	0.14115
SAGO-1	WBGene00022833	protein_coding_AS	23.1022	0.799343	0.423161	1.88898	0.0588943	0.141231
SAGO-1	WBGene00173647	piRNA	10.9181	1.12166	0.593843	1.88881	0.058917	0.141266
SAGO-1	WBGene00011315	protein_coding_AS	4.66989	1.80907	0.957946	1.88849	0.0589599	NA
SAGO-1	WBGene00018115	protein_coding_AS	4.78924	1.71194	0.906771	1.88795	0.0590327	NA
SAGO-1	WBGene00049731	piRNA	5.7705	1.54501	0.818449	1.88773	0.0590623	NA
SAGO-1	WBGene00049262	piRNA	220.461	0.525387	0.27832	1.88771	0.0590648	0.141597
SAGO-1	WBGene00012389	protein_coding_AS	207.597	-0.315464	0.167123	-1.88762	0.0590774	0.141597
SAGO-1	WBGene00050494	piRNA	15.9702	1.0374	0.549583	1.88761	0.0590787	0.141597
SAGO-1	WBGene00005308	protein_coding_AS	41.6326	-0.672687	0.35643	-1.88729	0.0591211	0.141679
SAGO-1	WBGene00047254	piRNA	3.5368	2.05191	1.08737	1.88704	0.0591555	NA
SAGO-1	WBGene00009966	protein_coding_AS	296.473	-0.306757	0.162595	-1.88664	0.059209	0.141871
SAGO-1	WBGene00020101	protein_coding_AS	44.5244	-0.556681	0.295139	-1.88616	0.0592728	0.141995
SAGO-1	WBGene00013740	protein_coding_AS	143.917	-0.331647	0.175834	-1.88614	0.0592765	0.141995
SAGO-1	WBGene00077593	protein_coding_AS	159.834	0.356352	0.188957	1.88589	0.0593102	0.142038
SAGO-1	WBGene00007787	protein_coding_AS	250.643	-0.297951	0.15799	-1.88589	0.0593104	0.142038
SAGO-1	WBGene00018061	protein_coding_AS	52.1924	-0.606836	0.321812	-1.88569	0.0593372	0.142083
SAGO-1	WBGene00165550	piRNA	5.93067	1.63306	0.866088	1.88555	0.0593551	NA
SAGO-1	WBGene00166841	piRNA	6.88738	1.43701	0.76217	1.88541	0.0593742	0.142138
SAGO-1	WBGene00010711	protein_coding_AS	710.914	0.198849	0.105468	1.8854	0.0593762	0.142138
SAGO-1	WBGene00050415	piRNA	102.681	0.457925	0.242906	1.8852	0.0594034	0.142184
SAGO-1	WBGene00013324	protein_coding_AS	323.901	-0.339347	0.180044	-1.8848	0.0594574	0.142294
SAGO-1	WBGene00219800	ncRNA_AS	693.487	0.244414	0.129747	1.88378	0.0595954	0.142594
SAGO-1	WBGene00018958	protein_coding_AS	87.1085	0.464014	0.246327	1.88373	0.0596013	0.142594
SAGO-1	WBGene00008648	protein_coding_AS	283.71	-0.250731	0.133106	-1.88369	0.0596066	0.142594
SAGO-1	WBGene00045589	piRNA	15.8701	1.13487	0.602493	1.88363	0.0596153	0.142596
SAGO-1	WBGene00050137	piRNA	52.8079	0.695675	0.369341	1.88356	0.059625	0.1426
SAGO-1	WBGene00045533	piRNA	87.2898	0.702304	0.372906	1.88333	0.059656	0.142638
SAGO-1	WBGene00001995	protein_coding_AS	171.775	-0.353011	0.187452	-1.88321	0.0596726	0.142638
SAGO-1	WBGene00022705	protein_coding_AS	72.5332	0.45576	0.242013	1.8832	0.0596727	0.142638
SAGO-1	WBGene00008455	protein_coding_AS	158.86	-0.365927	0.194317	-1.88315	0.0596806	0.142638
SAGO-1	WBGene00014871	protein_coding_AS	457.888	0.315048	0.167299	1.88314	0.059681	0.142638
SAGO-1	WBGene00012466	protein_coding_AS	93.5756	-0.398084	0.211403	-1.88306	0.0596921	0.142645
SAGO-1	WBGene00048816	piRNA	13.0586	1.41656	0.752293	1.88299	0.0597012	0.142648
SAGO-1	WBGene00050060	piRNA	11.4015	1.55025	0.823369	1.88281	0.0597259	0.142688
SAGO-1	WBGene00009782	protein_coding_AS	47.7038	0.570153	0.302873	1.88248	0.0597709	0.142776
SAGO-1	WBGene00006776	protein_coding_AS	1258.82	-0.168362	0.0894409	-1.88239	0.0597837	0.142788
SAGO-1	WBGene00050438	piRNA	44.2096	0.682243	0.362451	1.8823	0.0597948	0.142793
SAGO-1	WBGene00001746	protein_coding_AS	295.44	-0.281706	0.149665	-1.88225	0.059802	0.142793
SAGO-1	WBGene00003928	protein_coding_AS	437.201	-0.266082	0.1414	-1.88177	0.0598679	0.142931
SAGO-1	WBGene00046947	piRNA	120.176	0.636006	0.338008	1.88163	0.0598859	0.142943
SAGO-1	WBGene00002057	protein_coding_AS	10.2038	1.16906	0.621334	1.88154	0.059899	0.142943
SAGO-1	WBGene00008528	protein_coding_AS	47.4056	-0.563105	0.299294	-1.88144	0.0599116	0.142943
SAGO-1	WBGene00022618	protein_coding_AS	286.029	-0.284245	0.151079	-1.88144	0.0599126	0.142943
SAGO-1	WBGene00011189	protein_coding_AS	29.0266	0.782143	0.415728	1.88138	0.0599197	0.142943
SAGO-1	WBGene00021270	protein_coding_AS	448.983	-0.326507	0.173547	-1.88138	0.0599208	0.142943
SAGO-1	WBGene00255441	ncRNA_AS	10.5849	1.12654	0.598811	1.88129	0.0599328	0.142952
SAGO-1	cel-miR-37-5p	miRNA	42.4839	0.658886	0.350258	1.88115	0.0599519	0.142979
SAGO-1	WBGene00166669	piRNA	7.13474	1.32225	0.702974	1.88093	0.0599814	0.14303
SAGO-1	WBGene00168340	piRNA	8.09999	1.28369	0.682524	1.88079	0.0599998	0.143055
SAGO-1	WBGene00046598	piRNA	54.6507	0.628898	0.334395	1.8807	0.0600123	0.143061
SAGO-1	WBGene00022076	protein_coding_AS	47.1229	-0.550267	0.292593	-1.88066	0.0600183	0.143061
SAGO-1	WBGene00015589	protein_coding_AS	89.2284	-0.441848	0.234962	-1.88051	0.0600385	0.14309
SAGO-1	WBGene00017349	protein_coding_AS	668.593	-0.293497	0.156093	-1.88027	0.060071	0.143129
SAGO-1	WBGene00022045	protein_coding_AS	130.014	-0.369769	0.196662	-1.88023	0.0600767	0.143129
SAGO-1	WBGene00013799	protein_coding_AS	929.578	-0.258342	0.137401	-1.88021	0.060079	0.143129
SAGO-1	WBGene00004310	protein_coding_AS	13.757	0.977812	0.52011	1.88001	0.0601066	0.143175
SAGO-1	WBGene00002000	protein_coding_AS	476.463	-0.27848	0.148133	-1.87993	0.0601177	0.143183
SAGO-1	WBGene00048303	piRNA	240.992	0.343001	0.182499	1.87947	0.0601804	0.143313
SAGO-1	WBGene00048039	piRNA	8.09809	1.37778	0.733099	1.87939	0.0601911	0.143319
SAGO-1	WBGene00006639	protein_coding_AS	11.7171	-1.13528	0.60415	-1.87913	0.0602268	0.143385
SAGO-1	WBGene00168232	piRNA	3.96296	2.09047	1.11248	1.87911	0.0602292	NA
SAGO-1	WBGene00004962	protein_coding_AS	70.5628	0.431334	0.229596	1.87866	0.0602903	0.143517
SAGO-1	WBGene00173613	piRNA	7.88762	1.26077	0.671265	1.8782	0.0603541	0.143641
SAGO-1	WBGene00019885	protein_coding_AS	17.8503	0.846079	0.450484	1.87816	0.06036	0.143641
SAGO-1	WBGene00046052	piRNA	8.37311	1.46832	0.781806	1.87811	0.0603666	0.143641
SAGO-1	WBGene00009098	protein_coding_AS	543.9	-0.246409	0.131232	-1.87766	0.0604281	0.143769
SAGO-1	WBGene00003396	protein_coding_AS	153.865	-0.340169	0.181184	-1.87748	0.0604518	0.143806
SAGO-1	WBGene00047627	piRNA	4.98443	1.66129	0.884982	1.87721	0.0604899	NA
SAGO-1	WBGene00021754	protein_coding_AS	351.175	-0.327756	0.174612	-1.87706	0.0605099	0.143925
SAGO-1	WBGene00008019	protein_coding_AS	40.5467	0.624998	0.333045	1.87662	0.0605704	0.14405
SAGO-1	WBGene00015913	protein_coding_AS	27.0802	0.708637	0.377678	1.8763	0.060614	0.144134
SAGO-1	WBGene00009140	protein_coding_AS	226.864	-0.319285	0.170257	-1.87531	0.0607501	0.144438
SAGO-1	WBGene00008318	protein_coding_AS	170.152	-0.317484	0.169311	-1.87515	0.0607722	0.144472
SAGO-1	WBGene00048405	piRNA	25.5545	0.857292	0.45728	1.87476	0.0608254	0.144579
SAGO-1	WBGene00017952	protein_coding_AS	21.7483	-1.13421	0.605044	-1.87459	0.0608492	0.144616
SAGO-1	WBGene00015855	protein_coding_AS	56.6786	0.488076	0.260393	1.87439	0.0608773	0.144664
SAGO-1	WBGene00165987	piRNA	1.30529	4.39157	2.34307	1.87428	0.0608923	NA
SAGO-1	WBGene00017924	protein_coding_AS	79.8307	-0.495384	0.26433	-1.87411	0.0609153	0.144735
SAGO-1	WBGene00022271	protein_coding_AS	44.0686	-0.630526	0.336493	-1.87382	0.0609557	0.144807
SAGO-1	cel-miR-232-3p	miRNA	78.0546	0.712007	0.379986	1.87377	0.0609621	0.144807
SAGO-1	WBGene00165743	piRNA	11.7594	1.06746	0.569741	1.87359	0.0609864	0.144846
SAGO-1	WBGene00011731	protein_coding_AS	122.66	-0.360016	0.192168	-1.87344	0.0610073	0.144858
SAGO-1	WBGene00018163	protein_coding_AS	22.6477	0.854608	0.456171	1.87344	0.0610078	0.144858
SAGO-1	WBGene00003805	protein_coding_AS	401.842	-0.276202	0.147439	-1.87333	0.0610225	0.144874
SAGO-1	WBGene00050391	piRNA	89.2712	0.441242	0.235568	1.8731	0.0610546	0.144931
SAGO-1	WBGene00168606	piRNA	2.97517	2.3391	1.24888	1.87295	0.0610752	NA
SAGO-1	WBGene00004765	protein_coding_AS	287.546	-0.26725	0.14269	-1.87294	0.0610762	0.144962
SAGO-1	WBGene00007799	protein_coding_AS	50.1267	0.519824	0.277573	1.87275	0.061103	0.145007
SAGO-1	WBGene00022310	protein_coding_AS	307.19	-0.264817	0.141425	-1.87249	0.0611394	0.145074
SAGO-1	WBGene00049652	piRNA	21.5465	0.863809	0.461349	1.87235	0.0611579	0.145079
SAGO-1	WBGene00046300	piRNA	725.936	0.225046	0.120201	1.87226	0.0611709	0.145079
SAGO-1	WBGene00171293	piRNA	37.2883	-0.853047	0.455629	-1.87224	0.0611732	0.145079
SAGO-1	WBGene00013158	protein_coding_AS	178.543	0.294015	0.157039	1.87223	0.0611741	0.145079
SAGO-1	WBGene00006913	protein_coding_AS	201.254	-0.304381	0.162593	-1.87205	0.0612001	0.145121
SAGO-1	WBGene00003979	protein_coding_AS	17.1336	-0.983439	0.525346	-1.87198	0.0612087	0.145123
SAGO-1	WBGene00172166	piRNA	22.6146	0.787063	0.420471	1.87186	0.0612256	0.145143
SAGO-1	WBGene00165048	piRNA	11.0567	1.10094	0.588181	1.87177	0.0612379	0.145149
SAGO-1	WBGene00016302	protein_coding_AS	6.92945	-1.79251	0.957678	-1.87173	0.0612444	0.145149
SAGO-1	WBGene00167339	piRNA	8.36972	1.31901	0.704768	1.87155	0.0612694	0.145179
SAGO-1	WBGene00046362	piRNA	103.985	-0.7	0.374028	-1.87152	0.0612731	0.145179
SAGO-1	WBGene00003022	protein_coding_AS	293.692	-0.294714	0.157481	-1.87142	0.0612868	0.145192
SAGO-1	WBGene00046761	piRNA	34.902	0.768575	0.410749	1.87116	0.0613235	0.145247
SAGO-1	WBGene00006492	protein_coding_AS	181.658	-0.377979	0.202011	-1.87108	0.0613343	0.145247
SAGO-1	WBGene00022372	protein_coding_AS	121.875	-0.362812	0.193906	-1.87108	0.0613346	0.145247
SAGO-1	WBGene00048267	piRNA	29.2336	0.698344	0.373274	1.87086	0.0613644	0.145299
SAGO-1	WBGene00015030	protein_coding_AS	43.9449	0.550774	0.294407	1.87079	0.0613737	0.145301
SAGO-1	WBGene00048706	piRNA	7.44842	1.33363	0.712909	1.87068	0.061389	0.145318
SAGO-1	WBGene00015217	protein_coding_AS	66.8038	0.449858	0.240537	1.87023	0.0614523	0.145449
SAGO-1	WBGene00002101	protein_coding_AS	1.21315	4.30453	2.30206	1.86985	0.061504	NA
SAGO-1	WBGene00008428	protein_coding_AS	494.775	-0.271121	0.145013	-1.86963	0.0615348	0.145607
SAGO-1	WBGene00007216	protein_coding_AS	28.6147	-0.777178	0.415686	-1.86963	0.0615356	0.145607
SAGO-1	WBGene00174974	piRNA	3.65454	2.1884	1.1705	1.86962	0.061536	NA
SAGO-1	WBGene00022435	protein_coding_AS	42.2269	-0.567795	0.303705	-1.86956	0.0615446	0.145609
SAGO-1	WBGene00012120	protein_coding_AS	76.8594	0.432316	0.231277	1.86926	0.0615865	0.145689
SAGO-1	WBGene00049875	piRNA	2.20511	2.90918	1.55637	1.86921	0.0615936	NA
SAGO-1	WBGene00020843	protein_coding_AS	262.503	-0.368222	0.197012	-1.86903	0.0616189	0.145737
SAGO-1	cel-miR-229-5p	miRNA	9541.05	0.683869	0.365912	1.86894	0.0616306	0.145737
SAGO-1	WBGene00015552	protein_coding_AS	156.673	0.307221	0.164382	1.86894	0.0616312	0.145737
SAGO-1	WBGene00012423	protein_coding_AS	161.115	-0.311225	0.166542	-1.86875	0.061658	0.145781
SAGO-1	WBGene00021827	protein_coding_AS	84.472	-0.402975	0.215684	-1.86836	0.0617118	0.145889
SAGO-1	WBGene00049868	piRNA	64.6144	0.618243	0.331041	1.86757	0.0618217	0.146129
SAGO-1	WBGene00049828	piRNA	5.9375	1.81582	0.972343	1.86747	0.0618355	NA
SAGO-1	WBGene00049312	piRNA	10.5388	1.14735	0.614436	1.86732	0.061857	0.146193
SAGO-1	WBGene00048688	piRNA	14.7616	0.961562	0.514995	1.86713	0.0618834	0.146236
SAGO-1	WBGene00014085	protein_coding_AS	87.4689	0.428693	0.22963	1.86688	0.0619179	0.146299
SAGO-1	WBGene00047500	piRNA	520.819	0.513894	0.275331	1.86645	0.0619777	0.14642
SAGO-1	WBGene00168696	piRNA	98.7443	0.431118	0.231026	1.8661	0.0620268	0.146517
SAGO-1	WBGene00006108	protein_coding_AS	1.01138	4.02787	2.15874	1.86585	0.0620629	NA
SAGO-1	WBGene00174947	piRNA	1.01138	4.02787	2.15874	1.86585	0.0620629	NA
SAGO-1	WBGene00006863	protein_coding_AS	15.0068	-0.944631	0.506282	-1.86582	0.0620666	0.146592
SAGO-1	WBGene00020866	protein_coding_AS	36.5491	-0.745578	0.399622	-1.86571	0.0620825	0.146593
SAGO-1	WBGene00022003	protein_coding_AS	34.1892	0.603427	0.323432	1.8657	0.0620836	0.146593
SAGO-1	WBGene00166452	piRNA	18.1766	0.831865	0.445923	1.86549	0.0621128	0.146638
SAGO-1	WBGene00018420	protein_coding_AS	554.794	-0.204392	0.109567	-1.86544	0.0621192	0.146638
SAGO-1	WBGene00013639	protein_coding_AS	1464.97	0.179625	0.0963009	1.86525	0.0621462	0.146683
SAGO-1	WBGene00303105	protein_coding_AS	116.043	-0.372975	0.2	-1.86488	0.0621986	0.146787
SAGO-1	WBGene00006882	protein_coding_AS	16.4603	0.869341	0.466241	1.86457	0.062241	0.146867
SAGO-1	WBGene00008155	protein_coding_AS	19.8258	0.803449	0.430959	1.86433	0.0622758	0.14693
SAGO-1	WBGene00000885	protein_coding_AS	205.405	-0.310422	0.16653	-1.86406	0.0623132	0.146978
SAGO-1	WBGene00009733	protein_coding_AS	48.3057	-0.550273	0.295208	-1.86402	0.0623196	0.146978
SAGO-1	WBGene00006509	protein_coding_AS	128.264	0.335106	0.179777	1.86401	0.0623209	0.146978
SAGO-1	WBGene00170125	piRNA	7.49123	1.31325	0.704711	1.86353	0.0623871	0.147104
SAGO-1	WBGene00194661	protein_coding_AS	22.6454	-0.818661	0.439312	-1.86351	0.0623906	0.147104
SAGO-1	(CTACCTAGA)n	dfam_repeats_AS	6.65736	-1.70978	0.917536	-1.86345	0.0623987	NA
SAGO-1	WBGene00020012	protein_coding_AS	89.0714	-0.595119	0.319428	-1.86308	0.0624515	0.147228
SAGO-1	WBGene00049800	piRNA	41.9698	0.567849	0.304853	1.8627	0.0625051	0.147327
SAGO-1	WBGene00010624	protein_coding_AS	135.096	-0.387485	0.208028	-1.86266	0.0625102	0.147327
SAGO-1	WBGene00015454	protein_coding_AS	290.22	-0.252389	0.135509	-1.86252	0.0625292	0.147353
SAGO-1	WBGene00049515	piRNA	6.34641	1.44204	0.774352	1.86226	0.0625669	NA
SAGO-1	WBGene00170019	piRNA	5.94579	1.58008	0.848488	1.86223	0.0625707	NA
SAGO-1	WBGene00046273	piRNA	31.0673	0.666616	0.357974	1.86219	0.0625759	0.147443
SAGO-1	WBGene00050821	piRNA	22.322	0.83053	0.44601	1.86213	0.0625843	0.147443
SAGO-1	WBGene00016143	protein_coding_AS	192.019	-0.290073	0.155835	-1.86141	0.0626864	0.147651
SAGO-1	WBGene00050117	piRNA	163.697	0.543127	0.291792	1.86135	0.0626952	0.147651
SAGO-1	WBGene00022698	protein_coding_AS	43.6576	0.581205	0.312252	1.86133	0.0626974	0.147651
SAGO-1	WBGene00008173	protein_coding_AS	726.915	-0.234795	0.126168	-1.86097	0.0627479	0.147751
SAGO-1	WBGene00046496	piRNA	136.049	0.659088	0.354208	1.86074	0.0627814	0.14781
SAGO-1	WBGene00016439	protein_coding_AS	220.135	-0.274253	0.147417	-1.86039	0.0628303	0.147893
SAGO-1	WBGene00002003	protein_coding_AS	390.232	-0.240744	0.129409	-1.86033	0.0628388	0.147893
SAGO-1	WBGene00046229	piRNA	22.6296	0.765968	0.411742	1.86031	0.0628413	0.147893
SAGO-1	WBGene00006917	protein_coding_AS	124.158	-0.43351	0.233087	-1.85987	0.0629045	0.148005
SAGO-1	WBGene00171307	piRNA	6.81537	1.66389	0.894635	1.85986	0.0629055	0.148005
SAGO-1	WBGene00000249	protein_coding_AS	135.484	-0.405332	0.217944	-1.8598	0.062914	0.148005
SAGO-1	WBGene00016725	protein_coding_AS	31.6988	-0.657824	0.353723	-1.85971	0.0629261	0.148014
SAGO-1	WBGene00007910	protein_coding_AS	27.3613	-0.714458	0.384206	-1.85957	0.0629466	0.148043
SAGO-1	WBGene00011300	protein_coding_AS	372.943	-0.242436	0.130466	-1.85823	0.063137	0.148471
SAGO-1	WBGene00171188	piRNA	10.6505	1.05084	0.565525	1.85816	0.063146	0.148473
SAGO-1	WBGene00021907	pseudogene_AS	14.3274	0.937709	0.504725	1.85786	0.0631888	0.148528
SAGO-1	WBGene00018347	protein_coding_AS	53.3935	0.510451	0.274753	1.85785	0.0631899	0.148528
SAGO-1	WBGene00049675	piRNA	7.51309	1.39954	0.753322	1.85782	0.0631946	0.148528
SAGO-1	WBGene00017215	protein_coding_AS	339.071	0.294964	0.158818	1.85724	0.0632767	0.148702
SAGO-1	WBGene00172882	piRNA	6.94317	1.77824	0.957528	1.85712	0.0632948	0.148724
SAGO-1	WBGene00169376	piRNA	11.8174	1.05842	0.570006	1.85686	0.0633308	0.14879
SAGO-1	WBGene00044811	protein_coding_AS	32.3968	-0.70469	0.379539	-1.8567	0.0633541	0.148825
SAGO-1	WBGene00049475	piRNA	4.06907	1.74064	0.93757	1.85655	0.0633758	NA
SAGO-1	WBGene00012182	protein_coding_AS	201.838	-0.290114	0.156275	-1.85643	0.0633924	0.148881
SAGO-1	WBGene00004809	protein_coding_AS	68.1209	0.503337	0.271142	1.85636	0.0634027	0.148881
SAGO-1	WBGene00167254	piRNA	24.6153	0.818308	0.440815	1.85635	0.0634034	0.148881
SAGO-1	WBGene00019577	protein_coding_AS	225.987	-0.270893	0.145954	-1.85602	0.0634514	0.148975
SAGO-1	WBGene00008423	protein_coding_AS	73.7142	0.462274	0.249087	1.85587	0.0634723	0.149004
SAGO-1	WBGene00172938	piRNA	13.6132	0.973576	0.524887	1.85483	0.0636205	0.149318
SAGO-1	WBGene00195070	protein_coding_AS	9.41653	7.25911	3.91374	1.85478	0.0636278	0.149318
SAGO-1	WBGene00015106	protein_coding_AS	40.6809	0.582701	0.314177	1.85469	0.0636406	0.149318
SAGO-1	WBGene00168706	piRNA	7.9584	1.4117	0.761156	1.85468	0.0636422	0.149318
SAGO-1	WBGene00049152	piRNA	354.289	0.518913	0.279792	1.85464	0.0636478	0.149318
SAGO-1	WBGene00175007	piRNA	26.5706	0.713715	0.384844	1.85455	0.0636599	0.149319
SAGO-1	WBGene00021332	protein_coding_AS	512.925	-0.20682	0.111522	-1.85452	0.063665	0.149319
SAGO-1	WBGene00001503	protein_coding_AS	232.734	-0.270444	0.145837	-1.85442	0.0636788	0.149332
SAGO-1	WBGene00046379	piRNA	22.828	0.853216	0.460123	1.85432	0.0636935	0.14934
SAGO-1	WBGene00047899	piRNA	25.2316	0.77911	0.420168	1.85428	0.0636991	0.14934
SAGO-1	WBGene00003472	protein_coding_AS	446.847	-0.211682	0.114172	-1.85406	0.0637305	0.149394
SAGO-1	WBGene00166114	piRNA	1.1883	4.28186	2.3105	1.85322	0.0638509	NA
SAGO-1	WBGene00003936	protein_coding_AS	151.062	-0.315003	0.169978	-1.8532	0.0638536	0.149649
SAGO-1	WBGene00016793	protein_coding_AS	135.887	-0.429438	0.23173	-1.85318	0.0638562	0.149649
SAGO-1	WBGene00012402	protein_coding_AS	125.791	0.412156	0.222429	1.85298	0.0638852	0.14969
SAGO-1	WBGene00010593	protein_coding_AS	15.1037	0.933795	0.503952	1.85294	0.0638904	0.14969
SAGO-1	WBGene00019938	protein_coding_AS	931.752	0.185922	0.100363	1.85249	0.0639552	0.149822
SAGO-1	WBGene00012813	protein_coding_AS	65.4831	-0.495393	0.26745	-1.85228	0.0639852	0.149855
SAGO-1	WBGene00005965	protein_coding_AS	11.9112	-1.23006	0.664081	-1.85228	0.0639858	0.149855
SAGO-1	WBGene00194917	protein_coding_AS	4.31783	-2.23903	1.20881	-1.85226	0.0639882	NA
SAGO-1	WBGene00011399	protein_coding_AS	325.097	-0.243785	0.131638	-1.85193	0.0640352	0.149951
SAGO-1	WBGene00047698	piRNA	8.43916	1.20581	0.651182	1.85172	0.0640654	0.150002
SAGO-1	WBGene00007559	protein_coding_AS	35.3209	0.600073	0.324116	1.85141	0.0641104	0.150087
SAGO-1	WBGene00009501	protein_coding_AS	55.0983	0.555008	0.299817	1.85116	0.0641468	0.150153
SAGO-1	WBGene00020038	protein_coding_AS	260.218	-0.274953	0.148571	-1.85066	0.0642187	0.150301
SAGO-1	WBGene00048926	piRNA	35.1497	0.815625	0.440779	1.85042	0.0642531	0.150362
SAGO-1	WBGene00011464	protein_coding_AS	976.406	-0.21559	0.116526	-1.85015	0.0642924	0.150434
SAGO-1	WBGene00013289	protein_coding_AS	246.552	-0.26961	0.145739	-1.84995	0.0643205	0.150462
SAGO-1	WBGene00007287	protein_coding_AS	102.179	-0.385468	0.208367	-1.84995	0.0643212	0.150462
SAGO-1	WBGene00018087	protein_coding_AS	47.7829	0.527	0.284897	1.84979	0.0643441	0.150496
SAGO-1	WBGene00001530	protein_coding_AS	16.3559	0.851335	0.460273	1.84963	0.0643667	0.150529
SAGO-1	WBGene00006049	protein_coding_AS	23.0851	0.840425	0.454432	1.8494	0.0644005	0.150552
SAGO-1	WBGene00001406	protein_coding_AS	352.746	-0.237749	0.128555	-1.84939	0.0644011	0.150552
SAGO-1	WBGene00172887	piRNA	18.861	0.912412	0.493358	1.84939	0.0644017	0.150552
SAGO-1	WBGene00050815	piRNA	34.011	0.629351	0.340317	1.84931	0.0644137	0.15056
SAGO-1	WBGene00009006	protein_coding_AS	321.85	-0.286839	0.155116	-1.8492	0.0644294	0.150577
SAGO-1	WBGene00016298	protein_coding_AS	16.7447	-0.968544	0.523793	-1.8491	0.064444	0.150592
SAGO-1	WBGene00048132	piRNA	6.77467	1.50882	0.816326	1.8483	0.0645588	NA
SAGO-1	WBGene00012693	protein_coding_AS	264.443	-0.26716	0.144556	-1.84814	0.0645818	0.150894
SAGO-1	WBGene00003537	protein_coding_AS	0.987736	4.00348	2.16629	1.84808	0.0645905	NA
SAGO-1	WBGene00165409	piRNA	0.987736	4.00348	2.16629	1.84808	0.0645905	NA
SAGO-1	WBGene00166460	piRNA	0.987736	4.00348	2.16629	1.84808	0.0645905	NA
SAGO-1	WBGene00166921	piRNA	0.987736	4.00348	2.16629	1.84808	0.0645905	NA
SAGO-1	WBGene00011936	protein_coding_AS	47.3166	0.574158	0.310728	1.84779	0.0646334	0.150995
SAGO-1	WBGene00007705	protein_coding_AS	765.789	-0.207566	0.112353	-1.84745	0.0646825	0.15109
SAGO-1	WBGene00022007	protein_coding_AS	24.3418	0.700249	0.379053	1.84736	0.0646944	0.15109
SAGO-1	WBGene00168220	piRNA	28.4673	0.713058	0.385994	1.84733	0.0646997	0.15109
SAGO-1	WBGene00004287	protein_coding_AS	70.0623	-0.443779	0.240248	-1.84717	0.0647221	0.151123
SAGO-1	WBGene00016002	protein_coding_AS	549.085	-0.211793	0.114675	-1.8469	0.0647619	0.151196
SAGO-1	WBGene00044805	protein_coding_AS	36.5909	0.681819	0.369189	1.8468	0.0647756	0.151208
SAGO-1	WBGene00015092	protein_coding_AS	262.548	-0.347254	0.188059	-1.84652	0.064817	0.151285
SAGO-1	WBGene00049966	piRNA	19.6307	0.846112	0.458274	1.8463	0.0648482	0.151338
SAGO-1	WBGene00017103	protein_coding_AS	6.27494	-1.69431	0.91781	-1.84603	0.0648874	NA
SAGO-1	WBGene00049149	piRNA	2.65785	2.46612	1.33602	1.84587	0.0649104	NA
SAGO-1	WBGene00017348	protein_coding_AS	187.808	-0.31018	0.168073	-1.84551	0.0649638	0.151588
SAGO-1	WBGene00009662	protein_coding_AS	361.597	-0.225713	0.12233	-1.84512	0.0650203	0.1517
SAGO-1	WBGene00302980	protein_coding_AS	204.751	-0.348447	0.188855	-1.84505	0.0650301	0.151703
SAGO-1	WBGene00007549	protein_coding_AS	27.4006	0.674469	0.365734	1.84415	0.0651612	0.151989
SAGO-1	WBGene00009834	protein_coding_AS	130.783	-0.353287	0.191579	-1.84408	0.0651717	0.151994
SAGO-1	WBGene00166928	piRNA	1.25679	4.34764	2.35773	1.844	0.0651839	NA
SAGO-1	WBGene00171757	piRNA	1.25679	4.34764	2.35773	1.844	0.0651839	NA
SAGO-1	WBGene00050479	piRNA	12.9029	1.15136	0.62457	1.84344	0.0652648	0.152191
SAGO-1	WBGene00015505	protein_coding_AS	225.321	-0.285324	0.154794	-1.84325	0.0652922	0.152235
SAGO-1	WBGene00021771	protein_coding_AS	30.2684	-0.646103	0.350546	-1.84313	0.0653097	0.152251
SAGO-1	WBGene00172563	piRNA	58.7349	0.575596	0.3123	1.84309	0.0653164	0.152251
SAGO-1	WBGene00006843	protein_coding_AS	21.8205	-0.77566	0.420867	-1.84301	0.0653282	0.152259
SAGO-1	WBGene00046524	piRNA	26.2512	0.689976	0.374408	1.84285	0.0653514	0.152268
SAGO-1	WBGene00196099	ncRNA_AS	651.211	-0.440028	0.238781	-1.84281	0.0653565	0.152268
SAGO-1	WBGene00048043	piRNA	15.0617	0.918807	0.498592	1.8428	0.0653578	0.152268
SAGO-1	WBGene00001910	protein_coding_AS	61.3714	-0.486471	0.263999	-1.8427	0.0653722	0.152282
SAGO-1	WBGene00049296	piRNA	4.13035	-2.11929	1.15028	-1.84241	0.0654153	NA
SAGO-1	WBGene00016034	protein_coding_AS	19.9683	-0.870796	0.472901	-1.84139	0.0655641	0.152689
SAGO-1	WBGene00020918	protein_coding_AS	5.04299	1.65227	0.897309	1.84136	0.0655694	NA
SAGO-1	WBGene00016978	protein_coding_AS	90.7303	-0.389619	0.211599	-1.84131	0.0655763	0.152689
SAGO-1	WBGene00006777	protein_coding_AS	129.166	0.332276	0.180458	1.84129	0.0655792	0.152689
SAGO-1	WBGene00166997	piRNA	23.8545	0.767645	0.416909	1.84128	0.0655812	0.152689
SAGO-1	WBGene00048144	piRNA	2.58137	2.27453	1.23532	1.84125	0.0655856	NA
SAGO-1	WBGene00022138	protein_coding_AS	1545.34	0.279532	0.151839	1.84098	0.0656243	0.15274
SAGO-1	WBGene00168415	piRNA	5.4342	2.44383	1.32749	1.84094	0.0656301	NA
SAGO-1	WBGene00048497	piRNA	69.6953	0.483053	0.262451	1.84055	0.0656877	0.15274
SAGO-1	WBGene00014622	snRNA_AS	15.1193	0.934077	0.507533	1.84043	0.0657057	0.15274
SAGO-1	WBGene00077479	snRNA_AS	15.1193	0.934077	0.507533	1.84043	0.0657057	0.15274
SAGO-1	WBGene00077480	snRNA_AS	15.1193	0.934077	0.507533	1.84043	0.0657057	0.15274
SAGO-1	WBGene00077481	snRNA_AS	15.1193	0.934077	0.507533	1.84043	0.0657057	0.15274
SAGO-1	WBGene00077483	snRNA_AS	15.1193	0.934077	0.507533	1.84043	0.0657057	0.15274
SAGO-1	WBGene00077484	snRNA_AS	15.1193	0.934077	0.507533	1.84043	0.0657057	0.15274
SAGO-1	WBGene00077485	snRNA_AS	15.1193	0.934077	0.507533	1.84043	0.0657057	0.15274
SAGO-1	WBGene00077486	snRNA_AS	15.1193	0.934077	0.507533	1.84043	0.0657057	0.15274
SAGO-1	WBGene00077487	snRNA_AS	15.1193	0.934077	0.507533	1.84043	0.0657057	0.15274
SAGO-1	WBGene00077488	snRNA_AS	15.1193	0.934077	0.507533	1.84043	0.0657057	0.15274
SAGO-1	WBGene00006931	protein_coding_AS	276.639	-0.284329	0.15451	-1.84019	0.0657396	0.152799
SAGO-1	WBGene00050194	piRNA	145.981	0.621078	0.337549	1.83996	0.0657736	0.152858
SAGO-1	WBGene00166648	piRNA	13.4595	1.04028	0.565467	1.83969	0.0658136	0.152931
SAGO-1	WBGene00017289	protein_coding_AS	40.6105	-0.612115	0.332766	-1.83948	0.065845	0.152984
SAGO-1	WBGene00009321	protein_coding_AS	91.2315	0.395338	0.214931	1.83937	0.0658611	0.153001
SAGO-1	WBGene00021316	protein_coding_AS	358.312	-0.27876	0.151563	-1.83924	0.0658797	0.153024
SAGO-1	cel-miR-251	miRNA	22.7992	1.0472	0.569514	1.83876	0.0659499	0.153166
SAGO-1	WBGene00022517	protein_coding_AS	4304.33	0.147339	0.0801336	1.83866	0.0659647	0.153166
SAGO-1	WBGene00170274	piRNA	16.7907	0.845344	0.459763	1.83865	0.0659663	0.153166
SAGO-1	WBGene00004026	protein_coding_AS	49.9644	0.513526	0.27933	1.83842	0.0660004	0.153225
SAGO-1	cel-miR-4922	miRNA	7.49202	1.45728	0.792802	1.83814	0.0660412	0.1533
SAGO-1	WBGene00022089	protein_coding_AS	134.327	-0.333508	0.181483	-1.83768	0.0661093	0.153434
SAGO-1	WBGene00200652	ncRNA_AS	2.49515	2.70617	1.47262	1.83766	0.066113	NA
SAGO-1	WBGene00048971	piRNA	39.9224	0.666944	0.362947	1.83758	0.066124	0.153434
SAGO-1	WBGene00020113	protein_coding_AS	115.043	-0.639076	0.347782	-1.83758	0.0661248	0.153434
SAGO-1	WBGene00010478	protein_coding_AS	2979.97	-0.140476	0.076454	-1.83739	0.0661518	0.153477
SAGO-1	WBGene00008789	protein_coding_AS	107.813	-0.393724	0.214319	-1.8371	0.0661954	0.153558
SAGO-1	WBGene00172270	piRNA	6.01599	1.46581	0.797937	1.83699	0.0662107	NA
SAGO-1	WBGene00008724	protein_coding_AS	87.2388	0.421665	0.229593	1.83658	0.0662721	0.153716
SAGO-1	WBGene00049635	piRNA	16.1259	1.04118	0.566972	1.83639	0.0662993	0.153759
SAGO-1	WBGene00001950	protein_coding_AS	9.8467	-1.27176	0.692582	-1.83626	0.0663191	0.153776
SAGO-1	WBGene00009193	protein_coding_AS	32.5989	0.618034	0.336585	1.83619	0.0663299	0.153776
SAGO-1	WBGene00013361	protein_coding_AS	357.483	-0.243073	0.132381	-1.83617	0.0663326	0.153776
SAGO-1	WBGene00166092	piRNA	3.39224	1.953	1.06367	1.8361	0.0663429	NA
SAGO-1	WBGene00008904	protein_coding_AS	26.1642	-0.706082	0.384636	-1.83572	0.0663995	0.153837
SAGO-1	WBGene00165248	piRNA	8.2444	1.25854	0.685585	1.83571	0.0664001	0.153837
SAGO-1	WBGene00015507	protein_coding_AS	45.4077	-0.546009	0.297438	-1.83571	0.0664004	0.153837
SAGO-1	(TTTATTT)n	dfam_repeats_AS	36.9374	0.604527	0.329315	1.83571	0.0664005	0.153837
SAGO-1	WBGene00020064	protein_coding_AS	19.6182	-0.808848	0.440621	-1.8357	0.0664022	0.153837
SAGO-1	WBGene00018072	protein_coding_AS	496.157	-0.225876	0.123066	-1.83541	0.0664445	0.153915
SAGO-1	WBGene00046179	piRNA	7.15464	1.47291	0.80257	1.83524	0.0664706	0.153956
SAGO-1	WBGene00005024	protein_coding_AS	47.4382	-0.617114	0.336287	-1.83508	0.0664937	0.153989
SAGO-1	WBGene00002110	protein_coding_AS	1.97686	2.64149	1.43955	1.83494	0.0665141	NA
SAGO-1	WBGene00168617	piRNA	6.16949	1.37854	0.75129	1.8349	0.0665201	NA
SAGO-1	WBGene00169145	piRNA	15.8711	0.960722	0.523633	1.83473	0.0665463	0.154091
SAGO-1	WBGene00010097	protein_coding_AS	300.146	-0.258102	0.140685	-1.83461	0.0665629	0.15411
SAGO-1	CELE14A	dfam_repeats_AS	1017.1	0.194985	0.106293	1.8344	0.066594	0.154153
SAGO-1	WBGene00043996	protein_coding_AS	11.6605	-1.10543	0.602619	-1.83437	0.0665989	0.154153
SAGO-1	WBGene00195239	protein_coding_AS	143.188	-0.338553	0.184579	-1.83419	0.0666253	0.154159
SAGO-1	WBGene00004383	protein_coding_AS	385.153	-0.237432	0.129448	-1.83419	0.0666258	0.154159
SAGO-1	WBGene00020443	protein_coding_AS	41.8516	-0.603893	0.329244	-1.83418	0.0666274	0.154159
SAGO-1	WBGene00049094	piRNA	131.767	0.636097	0.34683	1.83403	0.0666497	0.154191
SAGO-1	WBGene00003019	protein_coding_AS	36.5364	0.614792	0.335325	1.83342	0.0667399	0.154379
SAGO-1	WBGene00011527	protein_coding_AS	435.204	-0.31938	0.174214	-1.83327	0.0667629	0.154412
SAGO-1	WBGene00044138	protein_coding_AS	492.839	0.36384	0.198482	1.83311	0.0667859	0.154446
SAGO-1	WBGene00010019	protein_coding_AS	52.4835	-0.602573	0.328737	-1.83299	0.0668037	0.154448
SAGO-1	WBGene00018240	protein_coding_AS	305.734	-0.256719	0.140055	-1.83299	0.0668041	0.154448
SAGO-1	WBGene00009264	protein_coding_AS	147.372	-0.320978	0.175163	-1.83245	0.0668838	0.154612
SAGO-1	WBGene00007478	protein_coding_AS	29.7952	0.757263	0.4133	1.83224	0.0669164	0.154667
SAGO-1	WBGene00045936	piRNA	4.50982	1.80106	0.983197	1.83184	0.0669753	NA
SAGO-1	WBGene00004423	protein_coding_AS	301.903	-0.242477	0.13237	-1.83181	0.0669796	0.154793
SAGO-1	cel-miR-1829b-3p	miRNA	109.404	-0.473771	0.258706	-1.83131	0.0670541	0.154925
SAGO-1	cel-miR-1829c-3p	miRNA	109.404	-0.473771	0.258706	-1.83131	0.0670541	0.154925
SAGO-1	WBGene00019763	protein_coding_AS	25.8462	0.696353	0.380278	1.83117	0.0670754	0.154951
SAGO-1	WBGene00007370	protein_coding_AS	1.32627	3.40828	1.8613	1.83113	0.0670813	NA
SAGO-1	WBGene00171603	piRNA	1.32627	3.40828	1.8613	1.83113	0.0670813	NA
SAGO-1	WBGene00172737	piRNA	1.32627	3.40828	1.8613	1.83113	0.0670813	NA
SAGO-1	WBGene00172885	piRNA	21.744	0.965867	0.527473	1.83112	0.0670826	0.154951
SAGO-1	WBGene00007465	protein_coding_AS	51.4601	0.519268	0.283591	1.83105	0.0670938	0.154957
SAGO-1	WBGene00047454	piRNA	28.5454	0.76751	0.419202	1.83088	0.0671179	0.154992
SAGO-1	WBGene00012483	protein_coding_AS	131.506	-0.378307	0.206651	-1.83066	0.0671518	0.155046
SAGO-1	WBGene00022761	protein_coding_AS	64.7418	0.48806	0.266611	1.83061	0.0671587	0.155046
SAGO-1	WBGene00049995	piRNA	0.965308	3.97883	2.17365	1.83049	0.0671769	NA
SAGO-1	WBGene00173494	piRNA	0.965308	3.97883	2.17365	1.83049	0.0671769	NA
SAGO-1	WBGene00198402	ncRNA_AS	0.965308	3.97883	2.17365	1.83049	0.0671769	NA
SAGO-1	WBGene00019787	protein_coding_AS	140.193	-0.319763	0.174701	-1.83034	0.0671992	0.155105
SAGO-1	WBGene00012209	protein_coding_AS	400.931	-0.279947	0.152949	-1.83032	0.0672014	0.155105
SAGO-1	WBGene00174024	piRNA	12.7824	0.998047	0.545502	1.82959	0.0673109	0.155337
SAGO-1	WBGene00010042	protein_coding_AS	442.754	-0.312589	0.170865	-1.82945	0.0673318	0.155366
SAGO-1	WBGene00019570	protein_coding_AS	2.19508	-2.89311	1.58141	-1.82945	0.0673326	NA
SAGO-1	WBGene00003609	protein_coding_AS	60.2559	-0.479862	0.262337	-1.82918	0.0673728	0.15544
SAGO-1	WBGene00000567	protein_coding_AS	610.28	-0.272099	0.148764	-1.82906	0.0673908	0.155462
SAGO-1	WBGene00048078	piRNA	75.2661	1.64512	0.899589	1.82874	0.0674382	0.155551
SAGO-1	WBGene00012935	protein_coding_AS	130.255	-0.37008	0.202379	-1.82865	0.0674525	0.155564
SAGO-1	WBGene00049693	piRNA	342.894	1.01197	0.553434	1.82853	0.0674704	0.155585
SAGO-1	WBGene00015159	protein_coding_AS	88.2182	-0.42964	0.235004	-1.82822	0.0675161	0.15567
SAGO-1	cel-miR-90-5p	miRNA	165.173	-0.379615	0.20766	-1.82806	0.0675407	0.155707
SAGO-1	WBGene00167672	piRNA	2.58773	2.38296	1.30362	1.82796	0.0675549	NA
SAGO-1	WBGene00167001	piRNA	8.42376	1.47136	0.804957	1.82787	0.0675687	0.155751
SAGO-1	WBGene00050548	piRNA	8.98314	1.19564	0.654184	1.82767	0.0675986	0.1558
SAGO-1	WBGene00015075	protein_coding_AS	401.099	-0.279314	0.152859	-1.82727	0.0676588	0.155906
SAGO-1	WBGene00202206	ncRNA_AS	8.74392	7.15228	3.91427	1.82723	0.067665	0.155906
SAGO-1	WBGene00007307	protein_coding_AS	1347.68	0.252983	0.138454	1.82719	0.0676707	0.155906
SAGO-1	WBGene00013653	protein_coding_AS	46.2191	-0.589116	0.322481	-1.82682	0.0677262	0.156013
SAGO-1	WBGene00046007	piRNA	19.8217	0.901945	0.493802	1.82653	0.0677699	0.156075
SAGO-1	WBGene00013053	protein_coding_AS	102.69	0.38745	0.212124	1.82653	0.0677704	0.156075
SAGO-1	WBGene00016695	protein_coding_AS	118.392	-0.376713	0.206282	-1.82621	0.0678188	0.156166
SAGO-1	WBGene00165931	piRNA	8.8124	1.18515	0.649041	1.826	0.0678497	0.156198
SAGO-1	WBGene00013265	protein_coding_AS	224.154	-0.280508	0.153623	-1.82595	0.0678581	0.156198
SAGO-1	WBGene00047878	piRNA	71.0144	0.509603	0.27909	1.82594	0.0678587	0.156198
SAGO-1	WBGene00018986	protein_coding_AS	2.26932	2.45737	1.34583	1.82591	0.0678634	NA
SAGO-1	WBGene00022124	protein_coding_AS	125.827	-0.448188	0.245472	-1.82582	0.067878	0.156222
SAGO-1	WBGene00006760	protein_coding_AS	13.2742	0.949294	0.520026	1.82548	0.0679294	0.15632
SAGO-1	WBGene00008734	protein_coding_AS	78.6056	0.485895	0.266191	1.82537	0.0679457	0.156337
SAGO-1	WBGene00009505	protein_coding_AS	676.602	-0.223168	0.122266	-1.82527	0.0679599	0.15635
SAGO-1	WBGene00171953	piRNA	13.4913	1.16148	0.636398	1.82508	0.0679882	0.156395
SAGO-1	WBGene00018419	protein_coding_AS	81.3078	-0.413165	0.226412	-1.82484	0.0680258	0.156461
SAGO-1	WBGene00013069	protein_coding_AS	110.978	0.354594	0.194366	1.82437	0.0680967	0.156604
SAGO-1	WBGene00006736	protein_coding_AS	298.711	-0.267503	0.146636	-1.82426	0.0681127	0.156615
SAGO-1	WBGene00007330	protein_coding_AS	149.303	-0.333089	0.182593	-1.82422	0.0681189	0.156615
SAGO-1	WBGene00048474	piRNA	18.2259	0.944979	0.51807	1.82404	0.0681464	0.156658
SAGO-1	WBGene00044293	protein_coding_AS	2.86979	2.13678	1.17161	1.8238	0.0681825	NA
SAGO-1	WBGene00045869	piRNA	19.7894	0.90047	0.493752	1.82373	0.0681926	0.156744
SAGO-1	WBGene00220259	protein_coding_AS	18.2085	0.813559	0.446113	1.82366	0.0682033	0.156748
SAGO-1	WBGene00201532	ncRNA_AS	39.7667	-1.01252	0.555297	-1.82338	0.068246	0.156826
SAGO-1	WBGene00022015	protein_coding_AS	1001.08	-0.168686	0.0925175	-1.82329	0.06826	0.156838
SAGO-1	WBGene00017917	pseudogene_AS	6.72193	-1.54555	0.84779	-1.82303	0.0682984	NA
SAGO-1	WBGene00016541	protein_coding_AS	123.724	0.330226	0.18115	1.82294	0.0683124	0.156938
SAGO-1	WBGene00166301	piRNA	2.64703	2.25843	1.23891	1.82292	0.0683151	NA
SAGO-1	WBGene00173376	piRNA	13.1292	1.05101	0.576604	1.82276	0.0683393	0.15698
SAGO-1	WBGene00006785	protein_coding_AS	154.583	-0.307932	0.168951	-1.82261	0.0683621	0.157012
SAGO-1	WBGene00194654	protein_coding_AS	28.4831	0.667206	0.366092	1.82251	0.0683775	0.157027
SAGO-1	WBGene00167290	piRNA	16.4448	0.899151	0.493393	1.82238	0.0683969	0.157051
SAGO-1	WBGene00166770	piRNA	2.47219	2.69	1.47693	1.82134	0.0685545	NA
SAGO-1	WBGene00045672	piRNA	10.9762	1.07842	0.592199	1.82105	0.0685996	0.157496
SAGO-1	WBGene00009149	protein_coding_AS	87.294	0.382143	0.209875	1.82081	0.0686352	0.157558
SAGO-1	WBGene00022029	protein_coding_AS	164.777	-0.315236	0.173139	-1.82071	0.0686506	0.157573
SAGO-1	WBGene00021883	protein_coding_AS	159.723	-0.309321	0.169899	-1.82062	0.0686647	0.157585
SAGO-1	WBGene00045529	piRNA	172.187	0.553069	0.303836	1.82029	0.0687151	0.15768
SAGO-1	WBGene00043982	protein_coding_AS	2.24084	-2.88407	1.58444	-1.82024	0.0687219	NA
SAGO-1	WBGene00008651	protein_coding_AS	37.497	0.587648	0.322869	1.82008	0.0687463	0.157732
SAGO-1	WBGene00000098	protein_coding_AS	293.024	-0.251426	0.138144	-1.82002	0.0687554	0.157732
SAGO-1	WBGene00006216	protein_coding_AS	18.4659	-0.838009	0.460516	-1.81972	0.0688022	0.157819
SAGO-1	WBGene00002186	protein_coding_AS	88.0948	0.437635	0.240541	1.81937	0.0688545	0.157919
SAGO-1	WBGene00021326	protein_coding_AS	12.3489	1.13311	0.622949	1.81895	0.0689196	0.158048
SAGO-1	WBGene00010040	protein_coding_AS	652.072	-0.198628	0.109204	-1.81887	0.068931	0.158054
SAGO-1	WBGene00050916	protein_coding_AS	6.89723	1.38412	0.761016	1.81878	0.068945	0.158066
SAGO-1	WBGene00016821	protein_coding_AS	1.30384	3.39009	1.86399	1.81873	0.0689531	NA
SAGO-1	WBGene00166711	piRNA	11.3165	1.07253	0.589757	1.81859	0.0689733	0.1581
SAGO-1	WBGene00013225	protein_coding_AS	457.948	-0.208533	0.114669	-1.81857	0.0689775	0.1581
SAGO-1	WBGene00013200	protein_coding_AS	272.088	-0.283234	0.155755	-1.81846	0.0689933	0.158116
SAGO-1	WBGene00001520	protein_coding_AS	245.654	0.26851	0.147667	1.81834	0.0690116	0.158137
SAGO-1	WBGene00174948	piRNA	2.66028	2.4645	1.35556	1.81807	0.0690541	NA
SAGO-1	WBGene00008749	protein_coding_AS	22.7898	0.783532	0.430994	1.81797	0.0690694	0.158249
SAGO-1	WBGene00014862	pseudogene_AS	5.10971	1.64996	0.907749	1.81764	0.0691185	NA
SAGO-1	WBGene00016058	protein_coding_AS	59.7937	0.471269	0.259323	1.8173	0.0691705	0.158461
SAGO-1	WBGene00016445	protein_coding_AS	105.433	0.425071	0.233926	1.81712	0.0691991	0.158506
SAGO-1	WBGene00009432	protein_coding_AS	11.9991	1.01561	0.559078	1.81657	0.0692825	0.158677
SAGO-1	WBGene00011990	protein_coding_AS	9.23991	-1.42919	0.786974	-1.81606	0.0693612	0.158836
SAGO-1	WBGene00017447	protein_coding_AS	15.5776	0.866622	0.477217	1.81599	0.0693718	0.15884
SAGO-1	WBGene00013318	protein_coding_AS	124.049	0.349521	0.192482	1.81586	0.0693915	0.158865
SAGO-1	WBGene00012221	protein_coding_AS	56.4439	-0.481463	0.265226	-1.81529	0.0694795	0.159046
SAGO-1	WBGene00006550	protein_coding_AS	21.3081	-0.804089	0.442997	-1.81511	0.0695067	0.159088
SAGO-1	WBGene00011001	protein_coding_AS	26.5832	0.659054	0.363119	1.81498	0.0695267	0.159113
SAGO-1	WBGene00049730	piRNA	3.91995	1.84005	1.01391	1.8148	0.0695543	NA
SAGO-1	WBGene00167044	piRNA	8.40503	1.28466	0.708048	1.81436	0.069622	0.15931
SAGO-1	WBGene00019769	protein_coding_AS	225.797	0.34041	0.187626	1.81431	0.0696307	0.15931
SAGO-1	WBGene00235304	protein_coding_AS	5.35862	1.65946	0.915055	1.8135	0.0697541	NA
SAGO-1	WBGene00050420	piRNA	8.81674	1.19568	0.659345	1.81344	0.0697639	0.159595
SAGO-1	WBGene00167301	piRNA	5.92968	1.47766	0.814867	1.81337	0.0697744	NA
SAGO-1	WBGene00044238	protein_coding_AS	17.6056	0.872007	0.48088	1.81336	0.069777	0.159604
SAGO-1	WBGene00194660	protein_coding_AS	47897.6	0.15373	0.0847892	1.81309	0.069818	0.159677
SAGO-1	WBGene00170022	piRNA	9.05262	1.15158	0.635259	1.81277	0.0698673	0.15977
SAGO-1	WBGene00021505	protein_coding_AS	1103.1	-0.182882	0.100889	-1.81271	0.0698766	0.159771
SAGO-1	WBGene00019576	protein_coding_AS	27.3426	-0.671834	0.370636	-1.81265	0.0698857	0.159771
SAGO-1	WBGene00169852	piRNA	4.83508	1.60238	0.884004	1.81264	0.0698877	NA
SAGO-1	WBGene00048860	piRNA	148.321	0.524342	0.289399	1.81183	0.0700125	0.16004
SAGO-1	WBGene00000695	protein_coding_AS	5.2828	1.51438	0.83596	1.81155	0.070056	NA
SAGO-1	WBGene00017605	protein_coding_AS	650.192	-0.302926	0.167242	-1.81131	0.0700936	0.160205
SAGO-1	WBGene00172377	piRNA	7.5371	1.40204	0.774284	1.81076	0.070178	0.160377
SAGO-1	WBGene00166089	piRNA	3.41335	2.30819	1.27483	1.81059	0.0702048	NA
SAGO-1	WBGene00015474	protein_coding_AS	17.8594	-0.861781	0.476001	-1.81046	0.0702247	0.160464
SAGO-1	WBGene00013567	protein_coding_AS	261.873	-0.266046	0.146958	-1.81035	0.0702422	0.160483
SAGO-1	WBGene00169062	piRNA	2.2877	2.41158	1.33226	1.81014	0.0702746	NA
SAGO-1	WBGene00045066	pseudogene_AS	1.34991	3.42806	1.89399	1.80996	0.0703015	NA
SAGO-1	WBGene00050541	piRNA	3.77968	1.97219	1.08987	1.80956	0.0703638	NA
SAGO-1	WBGene00011988	protein_coding_AS	335.863	-0.264861	0.146381	-1.80939	0.07039	0.1608
SAGO-1	WBGene00173910	piRNA	1.34586	3.34947	1.85124	1.80931	0.0704025	NA
SAGO-1	WBGene00013742	protein_coding_AS	443.112	-0.212503	0.117478	-1.80888	0.0704696	0.160941
SAGO-1	WBGene00010167	protein_coding_AS	10.8459	1.07656	0.595154	1.80888	0.0704698	0.160941
SAGO-1	WBGene00050643	piRNA	4.08582	1.69471	0.936968	1.80871	0.0704956	NA
SAGO-1	WBGene00048549	piRNA	44.2498	0.574232	0.317518	1.8085	0.0705288	0.161055
SAGO-1	WBGene00003584	protein_coding_AS	239.597	-0.313014	0.173155	-1.80771	0.0706514	0.161314
SAGO-1	WBGene00168712	piRNA	4.93194	1.6152	0.893601	1.80752	0.0706819	NA
SAGO-1	WBGene00050114	piRNA	1.80531	3.65433	2.02188	1.8074	0.0707004	NA
SAGO-1	WBGene00047717	piRNA	127.876	-0.674517	0.3732	-1.80739	0.0707014	0.161398
SAGO-1	WBGene00195257	pseudogene_AS	68.0352	0.463891	0.256673	1.80733	0.0707116	0.161398
SAGO-1	WBGene00048238	piRNA	11.4055	1.06447	0.588982	1.8073	0.0707149	0.161398
SAGO-1	WBGene00045391	ncRNA_AS	60.7253	0.4867	0.269311	1.8072	0.0707306	0.161413
SAGO-1	WBGene00012907	protein_coding_AS	291.901	-0.295438	0.163496	-1.807	0.0707618	0.161443
SAGO-1	cel-miR-4813-3p	miRNA	70.382	0.465437	0.257574	1.807	0.0707618	0.161443
SAGO-1	WBGene00010616	protein_coding_AS	155.901	-0.340447	0.188416	-1.80689	0.0707799	0.161463
SAGO-1	WBGene00016551	protein_coding_AS	477.627	0.213232	0.118052	1.80626	0.0708775	0.161665
SAGO-1	WBGene00170228	piRNA	1.2802	3.37192	1.86686	1.8062	0.0708868	NA
SAGO-1	WBGene00006397	protein_coding_AS	210.661	-0.287882	0.159478	-1.80515	0.0710506	0.162036
SAGO-1	WBGene00168867	piRNA	73.9262	0.452723	0.250802	1.8051	0.0710583	0.162036
SAGO-1	WBGene00021100	ncRNA_AS	4.57234	-1.83777	1.0181	-1.80509	0.0710609	NA
SAGO-1	WBGene00050879	protein_coding_AS	37.2151	0.567345	0.314316	1.80501	0.0710724	0.162048
SAGO-1	WBGene00019409	protein_coding_AS	120.412	0.443523	0.24575	1.80477	0.0711106	0.162114
SAGO-1	WBGene00047071	piRNA	218.613	0.638065	0.35362	1.80438	0.0711717	0.162233
SAGO-1	WBGene00011116	protein_coding_AS	120.89	-0.354997	0.196768	-1.80414	0.0712092	0.162297
SAGO-1	WBGene00020877	protein_coding_AS	1.50913	-3.40336	1.88659	-1.80398	0.0712349	NA
SAGO-1	WBGene00168996	piRNA	27.7125	0.88826	0.492414	1.80389	0.0712486	0.162346
SAGO-1	WBGene00015021	protein_coding_AS	330.484	-0.299221	0.165876	-1.80389	0.0712488	0.162346
SAGO-1	WBGene00017226	protein_coding_AS	95.79	-0.368131	0.204091	-1.80376	0.0712692	0.162364
SAGO-1	WBGene00019337	protein_coding_AS	57.3278	0.537659	0.298083	1.80372	0.0712749	0.162364
SAGO-1	WBGene00012620	pseudogene_AS	146.145	0.362242	0.200857	1.80348	0.0713128	0.16243
SAGO-1	WBGene00010734	protein_coding_AS	7328.41	0.141162	0.0782829	1.80323	0.0713516	0.162485
SAGO-1	WBGene00021551	protein_coding_AS	1004.63	-0.199139	0.110439	-1.80316	0.0713626	0.162485
SAGO-1	WBGene00050285	piRNA	16.6818	0.924936	0.512964	1.80312	0.0713694	0.162485
SAGO-1	WBGene00013458	protein_coding_AS	33.9232	0.699651	0.388028	1.80309	0.0713735	0.162485
SAGO-1	WBGene00004505	protein_coding_AS	599.785	-0.265623	0.147354	-1.80261	0.0714491	0.162636
SAGO-1	WBGene00167171	piRNA	4.40234	1.71287	0.950499	1.80208	0.0715334	NA
SAGO-1	WBGene00046010	piRNA	57.3727	0.505212	0.280355	1.80205	0.0715379	0.162818
SAGO-1	WBGene00012095	protein_coding_AS	189.99	-0.347544	0.192872	-1.80195	0.0715537	0.162833
SAGO-1	WBGene00001570	protein_coding_AS	12.7572	0.987768	0.548216	1.80178	0.0715793	0.16287
SAGO-1	WBGene00047736	piRNA	112.628	0.515719	0.28627	1.80152	0.0716217	0.162929
SAGO-1	WBGene00171048	piRNA	28.5529	0.731546	0.406075	1.80151	0.0716231	0.162929
SAGO-1	WBGene00167005	piRNA	6.75851	1.57273	0.873025	1.80147	0.0716293	NA
SAGO-1	WBGene00170691	piRNA	35.0989	0.58158	0.322852	1.80138	0.0716427	0.162935
SAGO-1	WBGene00166798	piRNA	22.0667	0.797885	0.442932	1.80137	0.0716442	0.162935
SAGO-1	WBGene00169728	piRNA	19.3781	0.853844	0.47405	1.80117	0.0716767	0.162988
SAGO-1	WBGene00023104	ncRNA_AS	49.6054	-0.51189	0.284271	-1.80071	0.0717484	0.16313
SAGO-1	WBGene00169655	piRNA	4.81451	1.73859	0.965504	1.80071	0.0717492	NA
SAGO-1	WBGene00045537	piRNA	14.2498	1.17209	0.650947	1.8006	0.0717665	0.163151
SAGO-1	WBGene00008171	protein_coding_AS	57.9197	-0.478621	0.265836	-1.80044	0.0717914	0.163186
SAGO-1	WBGene00001246	protein_coding_AS	116.391	0.347811	0.193199	1.80028	0.071817	0.163224
SAGO-1	WBGene00045546	piRNA	7.32524	1.33851	0.743571	1.80011	0.0718432	0.163263
SAGO-1	WBGene00022530	protein_coding_AS	146.078	0.389441	0.216358	1.79998	0.0718631	0.163285
SAGO-1	WBGene00021295	protein_coding_AS	136.717	-0.384606	0.213678	-1.79993	0.0718712	0.163285
SAGO-1	WBGene00022861	protein_coding_AS	27.5366	-0.676879	0.376132	-1.79958	0.0719268	0.16339
SAGO-1	WBGene00049743	piRNA	11.4701	1.40417	0.780308	1.79951	0.0719382	0.163395
SAGO-1	WBGene00013052	protein_coding_AS	41.9534	0.535974	0.297873	1.79933	0.071966	0.163438
SAGO-1	WBGene00000677	protein_coding_AS	59.7978	-0.461344	0.256414	-1.79922	0.0719843	0.163458
SAGO-1	WBGene00049444	piRNA	5.74687	1.77261	0.985313	1.79903	0.0720143	NA
SAGO-1	WBGene00004324	protein_coding_AS	556.366	-0.318026	0.176797	-1.79882	0.0720464	0.163556
SAGO-1	WBGene00008725	protein_coding_AS	72.0393	0.465234	0.258634	1.79881	0.0720481	0.163556
SAGO-1	WBGene00021857	protein_coding_AS	662.902	-0.289842	0.161133	-1.79877	0.072055	0.163556
SAGO-1	WBGene00011275	protein_coding_AS	217.333	-0.283712	0.157737	-1.79864	0.0720752	0.163581
SAGO-1	WBGene00021038	protein_coding_AS	372.624	-0.230067	0.127933	-1.79834	0.0721236	0.16367
SAGO-1	WBGene00011964	protein_coding_AS	20504.7	0.127212	0.0707418	1.79825	0.0721369	0.163675
SAGO-1	WBGene00021969	protein_coding_AS	165.101	0.352709	0.196145	1.79821	0.0721441	0.163675
SAGO-1	WBGene00005085	protein_coding_AS	2.85425	2.22581	1.23784	1.79814	0.0721548	NA
SAGO-1	WBGene00011115	protein_coding_AS	479.13	-0.208356	0.115877	-1.79808	0.0721646	0.163701
SAGO-1	WBGene00015629	protein_coding_AS	52.8813	0.498969	0.277524	1.79793	0.0721873	0.163732
SAGO-1	WBGene00013804	protein_coding_AS	305.183	-0.240002	0.133495	-1.79783	0.0722037	0.163748
SAGO-1	WBGene00012099	protein_coding_AS	31.3181	-0.653541	0.363569	-1.79757	0.0722447	0.16382
SAGO-1	WBGene00008488	protein_coding_AS	113.346	-0.403661	0.224599	-1.79725	0.0722955	0.163915
SAGO-1	WBGene00167598	piRNA	32.3421	0.727552	0.404875	1.79698	0.0723389	0.163982
SAGO-1	WBGene00048840	piRNA	255.571	0.538704	0.299788	1.79695	0.0723437	0.163982
SAGO-1	WBGene00009092	protein_coding_AS	191.767	-0.284308	0.158257	-1.7965	0.0724144	0.164096
SAGO-1	WBGene00165751	piRNA	323.917	0.299319	0.166613	1.7965	0.0724158	0.164096
SAGO-1	WBGene00016129	protein_coding_AS	148.687	-0.381593	0.212414	-1.79646	0.0724215	0.164096
SAGO-1	WBGene00049602	piRNA	10.8621	1.03057	0.573696	1.79637	0.0724362	0.164108
SAGO-1	WBGene00046767	piRNA	99.3767	0.561599	0.312691	1.79602	0.0724909	0.164211
SAGO-1	WBGene00021829	protein_coding_AS	186.009	-0.32579	0.181424	-1.79573	0.0725367	0.164294
SAGO-1	WBGene00048272	piRNA	68.5875	0.485393	0.270345	1.79545	0.0725815	0.164375
SAGO-1	WBGene00049079	piRNA	22.6229	0.908627	0.506162	1.79513	0.0726331	0.164471
SAGO-1	WBGene00271744	protein_coding_AS	230.172	0.307202	0.171159	1.79484	0.072679	0.164554
SAGO-1	WBGene00000240	protein_coding_AS	149.174	0.314982	0.175524	1.79453	0.0727287	0.164646
SAGO-1	WBGene00049299	piRNA	342.424	1.01522	0.565762	1.79442	0.072746	0.164664
SAGO-1	WBGene00165588	piRNA	10.3111	1.38009	0.769206	1.79418	0.0727847	0.16473
SAGO-1	WBGene00014805	pseudogene_AS	5.80308	1.41268	0.787379	1.79416	0.0727883	NA
SAGO-1	WBGene00022388	protein_coding_AS	239.016	-0.277461	0.154663	-1.79397	0.0728175	0.164784
SAGO-1	WBGene00174426	piRNA	8.33982	1.20154	0.669792	1.7939	0.0728289	0.164789
SAGO-1	WBGene00007107	protein_coding_AS	68.0861	-0.460943	0.256969	-1.79377	0.0728501	0.164815
SAGO-1	WBGene00173928	piRNA	1.61589	2.87182	1.60103	1.79374	0.0728553	NA
SAGO-1	WBGene00002997	protein_coding_AS	51.0693	-0.5317	0.29643	-1.79368	0.0728648	0.164815
SAGO-1	WBGene00020466	protein_coding_AS	483.551	-0.216451	0.120676	-1.79366	0.0728681	0.164815
SAGO-1	WBGene00167742	piRNA	1.61468	2.87203	1.60126	1.79361	0.072876	NA
SAGO-1	WBGene00011312	protein_coding_AS	272.636	-0.253462	0.141317	-1.79357	0.0728825	0.164826
SAGO-1	CER3-LTR_CE	dfam_repeats_AS	2419.99	0.158567	0.0884176	1.79339	0.0729104	0.164869
SAGO-1	WBGene00010077	protein_coding_AS	549.785	-0.187523	0.10457	-1.79327	0.0729296	0.164891
SAGO-1	cel-miR-64-5p	miRNA	61631	0.199418	0.111212	1.79313	0.0729523	0.164909
SAGO-1	WBGene00018099	protein_coding_AS	361.399	-0.257572	0.143646	-1.79311	0.0729558	0.164909
SAGO-1	WBGene00173383	piRNA	1.83767	3.08601	1.72124	1.7929	0.0729897	NA
SAGO-1	WBGene00012664	protein_coding_AS	80.6343	-0.491358	0.27409	-1.79269	0.0730229	0.165039
SAGO-1	WBGene00172805	piRNA	4.84604	1.72385	0.961677	1.79255	0.0730451	NA
SAGO-1	WBGene00049922	piRNA	3.70997	1.9494	1.08752	1.79252	0.0730499	NA
SAGO-1	WBGene00047303	piRNA	34.5338	0.686612	0.383062	1.79243	0.0730641	0.165106
SAGO-1	WBGene00003722	protein_coding_AS	9.2151	-1.41643	0.790248	-1.79239	0.0730708	0.165106
SAGO-1	WBGene00168070	piRNA	22.9773	0.754589	0.421059	1.79212	0.0731136	0.165182
SAGO-1	WBGene00017746	protein_coding_AS	130.521	-0.393069	0.219356	-1.79192	0.0731458	0.165233
SAGO-1	WBGene00016387	protein_coding_AS	85.9145	-0.413328	0.230682	-1.79176	0.0731715	0.165269
SAGO-1	WBGene00049907	piRNA	80.3707	0.636915	0.35548	1.79171	0.0731802	0.165269
SAGO-1	WBGene00017916	protein_coding_AS	255.817	-0.341229	0.190462	-1.79159	0.073199	0.165291
SAGO-1	WBGene00001424	protein_coding_AS	25.3458	0.709076	0.395818	1.79142	0.0732256	0.16533
SAGO-1	WBGene00167596	piRNA	11.7888	1.22747	0.685267	1.79123	0.073257	0.16538
SAGO-1	WBGene00050370	piRNA	1238.15	0.857108	0.478542	1.79108	0.0732803	0.165411
SAGO-1	WBGene00050085	piRNA	43.696	-0.544555	0.304091	-1.79076	0.0733318	0.165507
SAGO-1	WBGene00046037	piRNA	20.6919	0.848842	0.474045	1.79063	0.0733519	0.165531
SAGO-1	WBGene00165816	piRNA	3.42717	-2.50765	1.40048	-1.79057	0.0733622	NA
SAGO-1	WBGene00013209	protein_coding_AS	286.463	-0.321997	0.179839	-1.79048	0.0733776	0.165568
SAGO-1	WBGene00022851	protein_coding_AS	104.891	-0.416136	0.232454	-1.79019	0.0734235	0.165651
SAGO-1	WBGene00013592	protein_coding_AS	45.1939	-0.536728	0.299849	-1.78999	0.0734551	0.165701
SAGO-1	WBGene00172594	piRNA	23.4473	0.81129	0.453267	1.78987	0.0734746	0.165724
SAGO-1	WBGene00044262	pseudogene_AS	67.1675	0.448183	0.250412	1.78978	0.0734885	0.165735
SAGO-1	WBGene00048509	piRNA	10.1152	1.05396	0.588981	1.78947	0.0735393	0.165828
SAGO-1	WBGene00166492	piRNA	52.2483	0.705224	0.394159	1.78919	0.073585	0.16591
SAGO-1	WBGene00045638	piRNA	13.2613	1.01182	0.565604	1.78893	0.0736267	0.165954
SAGO-1	WBGene00050478	piRNA	16.7597	1.05004	0.586981	1.78888	0.0736338	0.165954
SAGO-1	WBGene00048682	piRNA	89.7428	0.453189	0.253341	1.78885	0.0736387	0.165954
SAGO-1	WBGene00020509	protein_coding_AS	8.82181	1.22693	0.685883	1.78883	0.0736416	0.165954
SAGO-1	WBGene00019972	protein_coding_AS	79.3121	0.441745	0.24701	1.78837	0.0737167	0.166102
SAGO-1	WBGene00009992	protein_coding_AS	96.0363	-0.385433	0.215548	-1.78815	0.0737516	0.166142
SAGO-1	WBGene00004475	protein_coding_AS	212.783	-0.26662	0.149104	-1.78814	0.0737528	0.166142
SAGO-1	WBGene00009581	protein_coding_AS	32.874	0.606288	0.339097	1.78795	0.0737846	0.166172
SAGO-1	WBGene00174458	piRNA	8.9893	1.2009	0.671666	1.78795	0.0737847	0.166172
SAGO-1	WBGene00022358	protein_coding_AS	168.164	0.303097	0.169533	1.78784	0.0738024	0.166191
SAGO-1	WBGene00009680	protein_coding_AS	33.1523	0.611939	0.342353	1.78745	0.0738645	0.166288
SAGO-1	WBGene00009684	protein_coding_AS	33.1523	0.611939	0.342353	1.78745	0.0738645	0.166288
SAGO-1	WBGene00172281	piRNA	16.3505	-0.90564	0.50671	-1.78729	0.0738901	0.166325
SAGO-1	WBGene00046034	piRNA	1.3695	3.36647	1.8838	1.78707	0.0739264	NA
SAGO-1	WBGene00015514	protein_coding_AS	98.5704	-0.441821	0.247239	-1.78702	0.0739343	0.16639
SAGO-1	WBGene00046223	piRNA	17.8108	0.795174	0.444989	1.78695	0.0739455	0.16639
SAGO-1	WBGene00169399	piRNA	37.755	0.558337	0.312454	1.78694	0.073947	0.16639
SAGO-1	WBGene00046952	piRNA	3.8474	1.78997	1.0018	1.78676	0.0739763	NA
SAGO-1	WBGene00017754	protein_coding_AS	27.2412	-0.670036	0.375066	-1.78645	0.0740264	0.166542
SAGO-1	WBGene00021682	protein_coding_AS	3709.76	-0.757396	0.423977	-1.78641	0.0740332	0.166542
SAGO-1	WBGene00019077	protein_coding_AS	93.2232	-0.406663	0.227667	-1.78622	0.074064	0.16659
SAGO-1	WBGene00018224	pseudogene_AS	844.767	0.17221	0.0964293	1.78587	0.0741211	0.166698
SAGO-1	WBGene00007637	protein_coding_AS	217.687	-0.272839	0.15279	-1.78571	0.0741464	0.166734
SAGO-1	WBGene00021479	protein_coding_AS	50.0666	-0.496378	0.277985	-1.78563	0.0741593	0.166742
SAGO-1	WBGene00012172	protein_coding_AS	311.933	0.237833	0.133204	1.78548	0.0741836	0.166775
SAGO-1	WBGene00009647	protein_coding_AS	43.5419	-0.553274	0.309901	-1.78532	0.0742088	0.166811
SAGO-1	WBGene00170546	piRNA	28.1779	0.763419	0.427641	1.78519	0.0742309	0.16684
SAGO-1	WBGene00014157	protein_coding_AS	37.761	0.544369	0.304959	1.78506	0.0742524	0.166867
SAGO-1	WBGene00020070	protein_coding_AS	84.245	0.397626	0.222785	1.7848	0.074294	0.166939
SAGO-1	WBGene00219443	protein_coding_AS	36.5671	-0.671442	0.376238	-1.78462	0.0743232	0.166984
SAGO-1	WBGene00005534	pseudogene_AS	1.29979	3.31303	1.85653	1.78453	0.074338	NA
SAGO-1	WBGene00008526	protein_coding_AS	45.6348	-0.671492	0.376297	-1.78447	0.0743471	0.167013
SAGO-1	WBGene00045707	piRNA	10.6896	1.09562	0.614003	1.78438	0.0743612	0.167013
SAGO-1	WBGene00010830	protein_coding_AS	18.4796	0.772861	0.433129	1.78437	0.0743643	0.167013
SAGO-1	WBGene00045599	piRNA	88.5921	0.464884	0.260562	1.78416	0.0743976	0.167067
SAGO-1	WBGene00050869	piRNA	28.3083	0.639754	0.358617	1.78395	0.0744323	0.167124
SAGO-1	WBGene00049056	piRNA	14.0883	1.06045	0.594481	1.78383	0.0744517	0.167146
SAGO-1	WBGene00020050	protein_coding_AS	17.5101	-0.870771	0.488242	-1.78348	0.0745079	0.167251
SAGO-1	WBGene00009448	protein_coding_AS	145.926	-0.330196	0.185159	-1.78331	0.0745352	0.167288
SAGO-1	WBGene00048796	piRNA	53.1639	0.647279	0.362974	1.78327	0.074543	0.167288
SAGO-1	WBGene00011954	protein_coding_AS	48.7957	0.79224	0.444301	1.78311	0.0745676	0.167322
SAGO-1	cel-miR-228-5p	miRNA	34731.5	0.28755	0.161269	1.78305	0.0745784	0.167325
SAGO-1	WBGene00049286	piRNA	60.0026	0.723085	0.405573	1.78287	0.0746068	0.167368
SAGO-1	WBGene00007255	protein_coding_AS	79.721	-0.423759	0.237696	-1.78278	0.0746228	0.167383
SAGO-1	WBGene00004461	protein_coding_AS	652.596	-0.271748	0.152461	-1.78241	0.074682	0.167494
SAGO-1	WBGene00021844	protein_coding_AS	147.663	-0.364698	0.204616	-1.78236	0.0746912	0.167494
SAGO-1	WBGene00050711	piRNA	9.12147	1.13168	0.635023	1.78211	0.0747314	0.167549
SAGO-1	WBGene00013854	protein_coding_AS	121.895	0.327151	0.183577	1.78209	0.0747342	0.167549
SAGO-1	cel-miR-239b-5p	miRNA	9.07365	-1.1973	0.671972	-1.78176	0.0747877	0.167639
SAGO-1	WBGene00046514	piRNA	15.2326	0.844613	0.474041	1.78173	0.0747936	0.167639
SAGO-1	WBGene00046942	piRNA	80.7601	0.437208	0.245405	1.78157	0.0748187	0.167675
SAGO-1	WBGene00010485	protein_coding_AS	50.396	0.580709	0.325987	1.78139	0.074849	0.167722
SAGO-1	WBGene00016610	protein_coding_AS	202.228	-0.274073	0.153892	-1.78095	0.0749205	0.167861
SAGO-1	WBGene00018516	protein_coding_AS	84.0823	-0.392924	0.220687	-1.78046	0.0750007	0.167988
SAGO-1	WBGene00049977	piRNA	8.98633	1.24511	0.699338	1.78042	0.0750074	0.167988
SAGO-1	WBGene00049814	piRNA	36.9193	0.692047	0.388707	1.78038	0.0750134	0.167988
SAGO-1	WBGene00010493	protein_coding_AS	37.8213	-0.618943	0.347648	-1.78037	0.0750152	0.167988
SAGO-1	WBGene00171117	piRNA	8.93417	1.13613	0.638162	1.78031	0.0750249	0.167989
SAGO-1	WBGene00305018	protein_coding_AS	26.6672	0.682398	0.383465	1.77956	0.0751483	0.168244
SAGO-1	NTC2A	dfam_repeats_AS	152.35	-0.310629	0.174616	-1.77893	0.0752511	0.168453
SAGO-1	(TTATATT)n	dfam_repeats_AS	10.4946	-1.20439	0.677124	-1.77868	0.0752914	0.168522
SAGO-1	WBGene00007846	protein_coding_AS	85.3197	0.398389	0.224011	1.77844	0.0753317	0.168591
SAGO-1	WBGene00167186	piRNA	6.5937	1.43386	0.806338	1.77824	0.0753644	NA
SAGO-1	WBGene00009889	protein_coding_AS	77.2367	-0.426753	0.239992	-1.7782	0.0753718	0.16866
SAGO-1	WBGene00046967	piRNA	268.719	0.27696	0.155775	1.77795	0.0754121	0.168729
SAGO-1	WBGene00174942	piRNA	6.23393	1.37367	0.772753	1.77763	0.0754646	NA
SAGO-1	WBGene00048001	piRNA	50.2301	0.501009	0.281867	1.77746	0.0754921	0.168887
SAGO-1	WBGene00166965	piRNA	104.07	0.41151	0.231552	1.77718	0.0755381	0.168968
SAGO-1	WBGene00169068	piRNA	34.6461	1.0899	0.613324	1.77704	0.0755621	0.169001
SAGO-1	WBGene00047910	piRNA	18.3287	0.90387	0.50867	1.77693	0.0755801	0.16902
SAGO-1	WBGene00046932	piRNA	20.1996	0.832773	0.468692	1.7768	0.0756005	0.169045
SAGO-1	WBGene00046387	piRNA	2.76529	2.11478	1.19025	1.77676	0.0756084	NA
SAGO-1	WBGene00000473	protein_coding_AS	1047.79	-0.201547	0.113439	-1.7767	0.0756179	0.169046
SAGO-1	WBGene00050885	protein_coding_AS	85.482	-0.396861	0.223372	-1.77668	0.0756203	0.169046
SAGO-1	WBGene00007892	protein_coding_AS	254.459	0.238337	0.134154	1.77659	0.0756354	0.169059
SAGO-1	WBGene00047513	piRNA	61.6724	0.471284	0.265328	1.77623	0.0756944	0.16917
SAGO-1	WBGene00019757	protein_coding_AS	109.884	-0.392878	0.221195	-1.77616	0.0757068	0.169176
SAGO-1	WBGene00019617	protein_coding_AS	74.0765	0.432276	0.243438	1.77572	0.0757795	0.169318
SAGO-1	WBGene00049104	piRNA	15.4392	0.975592	0.549436	1.77563	0.0757946	0.16933
SAGO-1	WBGene00000854	protein_coding_AS	103.826	-0.359963	0.20279	-1.77505	0.0758893	0.16952
SAGO-1	WBGene00047294	piRNA	2.01887	2.60718	1.46891	1.77491	0.0759133	NA
SAGO-1	WBGene00017241	protein_coding_AS	78.1028	0.425184	0.23957	1.77478	0.0759344	0.1696
SAGO-1	WBGene00012864	protein_coding_AS	32.8182	-0.618833	0.348723	-1.77457	0.0759691	0.169656
SAGO-1	WBGene00002324	protein_coding_AS	222.325	-0.253614	0.142927	-1.77443	0.0759926	0.169687
SAGO-1	WBGene00000195	protein_coding_AS	17.7177	-0.978417	0.551483	-1.77415	0.0760375	0.169766
SAGO-1	WBGene00003161	protein_coding_AS	74.5634	-0.429896	0.242334	-1.77398	0.0760664	0.16981
SAGO-1	WBGene00021840	protein_coding_AS	93.5168	-0.367839	0.207381	-1.77374	0.0761068	0.169858
SAGO-1	WBGene00046248	piRNA	185.026	0.4167	0.234928	1.77373	0.076107	0.169858
SAGO-1	WBGene00170831	piRNA	7.70653	1.35967	0.766592	1.77365	0.0761208	0.169867
SAGO-1	WBGene00015171	protein_coding_AS	17.0196	-0.835336	0.470986	-1.77359	0.0761312	0.169869
SAGO-1	WBGene00018718	protein_coding_AS	1.61874	2.95838	1.6682	1.77339	0.0761635	NA
SAGO-1	WBGene00013535	pseudogene_AS	209.917	0.267953	0.151111	1.77322	0.0761927	0.169975
SAGO-1	WBGene00049969	piRNA	29.0281	0.646752	0.36475	1.77314	0.0762055	0.169975
SAGO-1	WBGene00016882	protein_coding_AS	32.4925	0.641586	0.361838	1.77313	0.076207	0.169975
SAGO-1	WBGene00046889	piRNA	20.36	0.825244	0.465518	1.77274	0.0762713	0.170096
SAGO-1	WBGene00046535	piRNA	24.2881	0.902592	0.509166	1.77269	0.0762807	0.170096
SAGO-1	WBGene00049901	piRNA	2.08146	3.19022	1.79986	1.77248	0.0763147	NA
SAGO-1	WBGene00021842	protein_coding_AS	206.66	-0.344212	0.194204	-1.77243	0.0763233	0.17017
SAGO-1	WBGene00013899	protein_coding_AS	8.58878	-1.28708	0.726193	-1.77237	0.0763333	0.170171
SAGO-1	WBGene00048868	piRNA	9.00715	-1.74868	0.986776	-1.77212	0.0763752	0.170216
SAGO-1	WBGene00023245	pseudogene_AS	30.7729	-0.700083	0.395061	-1.77209	0.0763798	0.170216
SAGO-1	WBGene00050542	piRNA	15.284	0.96082	0.542201	1.77207	0.0763821	0.170216
SAGO-1	WBGene00012608	protein_coding_AS	48.0224	0.518037	0.292377	1.77181	0.0764258	0.170292
SAGO-1	WBGene00014249	protein_coding_AS	204.209	-0.265743	0.150022	-1.77136	0.076501	0.170439
SAGO-1	WBGene00050940	protein_coding_AS	143.352	0.359337	0.20287	1.77126	0.0765171	0.170453
SAGO-1	WBGene00173068	piRNA	38.7268	0.830575	0.469026	1.77085	0.0765854	0.170584
SAGO-1	WBGene00001392	protein_coding_AS	17.1289	-0.904504	0.510831	-1.77065	0.0766185	0.170636
SAGO-1	WBGene00016148	protein_coding_AS	562.947	-0.252795	0.142778	-1.77055	0.0766353	0.170653
SAGO-1	WBGene00174221	piRNA	6.79884	1.33786	0.75577	1.77019	0.0766953	0.170765
SAGO-1	WBGene00003463	protein_coding_AS	40.539	0.633845	0.358081	1.77012	0.0767079	0.170772
SAGO-1	WBGene00006744	protein_coding_AS	2.99047	2.00841	1.13474	1.76993	0.0767385	NA
SAGO-1	WBGene00047583	piRNA	6.17798	1.64037	0.9268	1.76993	0.0767396	NA
SAGO-1	WBGene00167641	piRNA	8.39814	1.25917	0.711455	1.76985	0.0767515	0.170834
SAGO-1	WBGene00168168	piRNA	48.5131	0.738826	0.417455	1.76983	0.0767551	0.170834
SAGO-1	WBGene00000813	protein_coding_AS	151.059	-0.340323	0.192354	-1.76926	0.0768511	0.171026
SAGO-1	WBGene00167040	piRNA	27.0642	0.971374	0.549094	1.76905	0.0768858	0.171062
SAGO-1	WBGene00010361	protein_coding_AS	10.0114	-1.10307	0.623556	-1.769	0.0768938	0.171062
SAGO-1	WBGene00019462	protein_coding_AS	667.882	-0.212085	0.11989	-1.76899	0.0768961	0.171062
SAGO-1	WBGene00000235	protein_coding_AS	55.7418	-0.483776	0.273508	-1.76878	0.0769308	0.171118
SAGO-1	WBGene00046900	piRNA	118.709	0.403022	0.227891	1.76848	0.0769801	0.171207
SAGO-1	WBGene00050373	piRNA	2.13014	2.80633	1.58689	1.76845	0.0769858	NA
SAGO-1	(CAA)n	dfam_repeats_AS	196.704	-0.284766	0.161039	-1.76831	0.0770096	0.171251
SAGO-1	WBGene00015513	protein_coding_AS	413.799	-0.287516	0.162608	-1.76815	0.0770358	0.171277
SAGO-1	WBGene00010221	protein_coding_AS	28.1498	-0.655925	0.370973	-1.76812	0.0770407	0.171277
SAGO-1	WBGene00020212	protein_coding_AS	3499.8	-0.139756	0.0790508	-1.76792	0.0770739	0.17133
SAGO-1	WBGene00173235	piRNA	2.26648	2.40538	1.36057	1.76792	0.0770747	NA
SAGO-1	WBGene00172623	piRNA	1.14344	4.23571	2.39623	1.76766	0.0771184	NA
SAGO-1	WBGene00006568	protein_coding_AS	109.208	-0.490733	0.27765	-1.76745	0.0771528	0.171442
SAGO-1	WBGene00050273	piRNA	42.2551	0.617621	0.349446	1.76743	0.077157	0.171442
SAGO-1	WBGene00008207	protein_coding_AS	7.42978	-1.42089	0.803956	-1.76738	0.077165	0.171442
SAGO-1	WBGene00169578	piRNA	22.2404	0.7513	0.425095	1.76737	0.0771663	0.171442
SAGO-1	WBGene00170687	piRNA	66.5269	0.496056	0.280681	1.76733	0.0771725	0.171442
SAGO-1	WBGene00009628	protein_coding_AS	68.3591	-0.574404	0.325037	-1.76719	0.0771958	0.171472
SAGO-1	WBGene00015044	protein_coding_AS	3.38831	1.91381	1.08314	1.76691	0.0772435	NA
SAGO-1	WBGene00168487	piRNA	354.666	0.301492	0.170699	1.76622	0.0773582	0.171812
SAGO-1	WBGene00170448	piRNA	8.98251	1.4462	0.818849	1.76614	0.0773722	0.171822
SAGO-1	WBGene00271598	pseudogene_AS	947.481	-0.168378	0.0953431	-1.76603	0.0773914	0.171843
SAGO-1	WBGene00201909	ncRNA_AS	2.35885	2.86462	1.62208	1.76601	0.0773935	NA
SAGO-1	WBGene00018943	protein_coding_AS	362.924	-0.213517	0.120938	-1.7655	0.0774796	0.172017
SAGO-1	WBGene00172179	piRNA	4.96079	1.66149	0.941279	1.76514	0.0775395	NA
SAGO-1	WBGene00015012	protein_coding_AS	38626.6	0.161176	0.0913275	1.76481	0.0775952	0.172252
SAGO-1	WBGene00022459	protein_coding_AS	1262.33	-0.157962	0.0895167	-1.7646	0.0776304	0.172309
SAGO-1	WBGene00013881	protein_coding_AS	230.339	-0.327058	0.185442	-1.76367	0.077787	0.172633
SAGO-1	WBGene00050020	piRNA	9.48293	1.12323	0.636899	1.76359	0.0778002	0.172633
SAGO-1	WBGene00013365	protein_coding_AS	33.7691	-0.617391	0.350081	-1.76356	0.0778055	0.172633
SAGO-1	WBGene00168205	piRNA	10.0881	1.11592	0.63279	1.76349	0.0778172	0.172638
SAGO-1	WBGene00010848	protein_coding_AS	23.2475	-0.745282	0.42266	-1.76331	0.0778476	0.172684
SAGO-1	WBGene00048902	piRNA	5.39815	1.59468	0.904431	1.76319	0.0778691	NA
SAGO-1	WBGene00048944	piRNA	127.393	0.765119	0.434074	1.76264	0.0779604	0.172913
SAGO-1	WBGene00046619	piRNA	1.32222	3.3295	1.88922	1.76237	0.0780076	NA
SAGO-1	WBGene00168680	piRNA	1.32222	3.3295	1.88922	1.76237	0.0780076	NA
SAGO-1	WBGene00169023	piRNA	5.07932	1.59371	0.904309	1.76235	0.0780101	NA
SAGO-1	WBGene00019368	protein_coding_AS	22.8247	0.699857	0.397128	1.7623	0.0780191	0.173019
SAGO-1	WBGene00006616	protein_coding_AS	3605.15	0.161847	0.0918414	1.76225	0.0780278	0.173019
SAGO-1	WBGene00165168	piRNA	6.04573	1.33189	0.75583	1.76215	0.0780439	NA
SAGO-1	WBGene00049503	piRNA	9.45747	1.11332	0.63182	1.76209	0.0780537	0.173033
SAGO-1	WBGene00005663	protein_coding_AS	209.006	-0.354167	0.200997	-1.76205	0.0780606	0.173033
SAGO-1	WBGene00000887	protein_coding_AS	77.2802	-0.42731	0.242511	-1.76202	0.0780652	0.173033
SAGO-1	WBGene00010619	protein_coding_AS	35.5463	0.617401	0.350402	1.76198	0.0780727	0.173033
SAGO-1	WBGene00002043	protein_coding_AS	125.502	-0.34603	0.19642	-1.76169	0.078122	0.17312
SAGO-1	WBGene00015685	protein_coding_AS	53.472	0.50354	0.285861	1.76148	0.0781565	0.173175
SAGO-1	WBGene00010057	protein_coding_AS	25.3238	-0.746761	0.423978	-1.76132	0.0781839	0.173214
SAGO-1	WBGene00015908	protein_coding_AS	95.1325	0.389127	0.220976	1.76095	0.0782471	0.173318
SAGO-1	WBGene00007969	protein_coding_AS	90.5422	-0.385732	0.21905	-1.76093	0.0782502	0.173318
SAGO-1	WBGene00170229	piRNA	15.6149	1.08787	0.617835	1.76078	0.0782764	0.173355
SAGO-1	WBGene00045838	piRNA	264.64	0.326778	0.185613	1.76054	0.0783163	0.173422
SAGO-1	WBGene00015245	protein_coding_AS	140.767	-0.314024	0.178403	-1.76019	0.0783749	0.17353
SAGO-1	WBGene00001390	protein_coding_AS	1.25777	3.3536	1.90533	1.76011	0.0783893	NA
SAGO-1	WBGene00021748	protein_coding_AS	164.87	-0.303923	0.172676	-1.76007	0.0783954	0.173554
SAGO-1	WBGene00169038	piRNA	3.7555	1.92107	1.09162	1.75983	0.0784369	NA
SAGO-1	WBGene00013447	protein_coding_AS	241.558	-0.274497	0.155995	-1.75965	0.0784668	0.17369
SAGO-1	WBGene00020321	protein_coding_AS	2.12015	-2.80685	1.5952	-1.75956	0.0784822	NA
SAGO-1	WBGene00172977	piRNA	21.4035	0.734092	0.417313	1.75909	0.0785618	0.173879
SAGO-1	WBGene00168439	piRNA	10.6041	1.19778	0.680977	1.75891	0.0785925	0.173925
SAGO-1	WBGene00049725	piRNA	5.61455	1.57131	0.893347	1.7589	0.078594	NA
SAGO-1	WBGene00048703	piRNA	1.59127	3.60146	2.04766	1.75882	0.0786086	NA
SAGO-1	WBGene00174400	piRNA	1.59127	3.60146	2.04766	1.75882	0.0786086	NA
SAGO-1	WBGene00169493	piRNA	1.78144	2.76703	1.57355	1.75846	0.0786689	NA
SAGO-1	WBGene00015453	protein_coding_AS	12.9253	-0.963161	0.547734	-1.75845	0.0786714	0.174078
SAGO-1	WBGene00014746	pseudogene_AS	183.369	0.300816	0.171094	1.75819	0.0787156	0.174143
SAGO-1	WBGene00045855	piRNA	42.3746	0.623975	0.354902	1.75816	0.07872	0.174143
SAGO-1	WBGene00044200	protein_coding_AS	241.662	0.284545	0.161855	1.75802	0.0787439	0.174171
SAGO-1	WBGene00171187	piRNA	2.84614	2.13556	1.21477	1.75799	0.0787486	NA
SAGO-1	WBGene00004380	protein_coding_AS	191	-0.283506	0.161272	-1.75794	0.0787581	0.174171
SAGO-1	WBGene00008994	protein_coding_AS	13.063	1.00221	0.570111	1.75791	0.078762	0.174171
SAGO-1	WBGene00002204	protein_coding_AS	176.182	0.28223	0.160563	1.75775	0.0787899	0.174211
SAGO-1	WBGene00050247	piRNA	1.97402	2.58176	1.46885	1.75767	0.0788038	NA
SAGO-1	WBGene00049900	piRNA	35.2796	0.593968	0.337951	1.75756	0.0788232	0.174263
SAGO-1	WBGene00008547	protein_coding_AS	21.1964	0.709204	0.403689	1.75681	0.0789507	0.174504
SAGO-1	WBGene00050757	piRNA	180.586	0.366824	0.208802	1.7568	0.078952	0.174504
SAGO-1	WBGene00022724	protein_coding_AS	2.12421	-2.7924	1.58966	-1.7566	0.0789867	NA
SAGO-1	cel-miR-8198-3p	miRNA	16.3715	-0.85295	0.485733	-1.75601	0.079087	0.174761
SAGO-1	WBGene00166378	piRNA	8.25254	1.34075	0.763522	1.756	0.0790879	0.174761
SAGO-1	WBGene00023432	protein_coding_AS	21.046	0.731086	0.416396	1.75575	0.0791317	0.174837
SAGO-1	WBGene00022206	protein_coding_AS	212.363	-0.363357	0.206963	-1.75566	0.0791461	0.174847
SAGO-1	cel-miR-43-3p	miRNA	33.887	0.760455	0.433181	1.75551	0.0791718	0.174882
SAGO-1	WBGene00003882	protein_coding_AS	254.188	-0.249238	0.141988	-1.75534	0.0792004	0.174923
SAGO-1	WBGene00022755	pseudogene_AS	1.31075	-3.26351	1.85935	-1.75518	0.079228	NA
SAGO-1	WBGene00169246	piRNA	95.4158	0.597407	0.340391	1.75506	0.079249	0.174957
SAGO-1	WBGene00012560	protein_coding_AS	139.312	0.312268	0.177929	1.75501	0.0792568	0.174957
SAGO-1	WBGene00018044	protein_coding_AS	101.467	-0.442483	0.252125	-1.75501	0.0792572	0.174957
SAGO-1	WBGene00171928	piRNA	22.297	0.709811	0.40445	1.755	0.0792588	0.174957
SAGO-1	WBGene00015586	protein_coding_AS	51.2723	-0.510886	0.291109	-1.75497	0.0792646	0.174957
SAGO-1	WBGene00017219	protein_coding_AS	147.213	-0.315464	0.179763	-1.75489	0.079278	0.174965
SAGO-1	WBGene00219451	protein_coding_AS	210.228	-0.254567	0.14507	-1.75479	0.0792951	0.174981
SAGO-1	WBGene00007102	protein_coding_AS	46.6366	-0.575037	0.32773	-1.75461	0.0793269	0.175029
SAGO-1	WBGene00047136	piRNA	2.47151	2.71072	1.54496	1.75456	0.0793352	NA
SAGO-1	WBGene00167109	piRNA	7.45281	1.28013	0.729708	1.7543	0.079379	0.175123
SAGO-1	WBGene00007017	protein_coding_AS	2423.04	0.141296	0.0805543	1.75405	0.0794225	0.175167
SAGO-1	WBGene00170262	piRNA	31.7011	0.593443	0.338333	1.75402	0.0794266	0.175167
SAGO-1	WBGene00047948	piRNA	23.0684	0.699489	0.398794	1.75401	0.0794287	0.175167
SAGO-1	WBGene00017469	protein_coding_AS	3.14421	1.98729	1.13301	1.75398	0.0794335	NA
SAGO-1	WBGene00005244	protein_coding_AS	14.1248	0.957934	0.546285	1.75354	0.0795089	0.175313
SAGO-1	WBGene00008398	protein_coding_AS	1147.08	0.156652	0.0893364	1.75351	0.0795146	0.175313
SAGO-1	WBGene00220125	snoRNA_AS	113.202	0.374987	0.213867	1.75336	0.0795395	0.175347
SAGO-1	WBGene00171905	piRNA	12.8394	1.22767	0.700261	1.75316	0.0795753	0.175404
SAGO-1	WBGene00010900	protein_coding_AS	70.5503	0.461356	0.263208	1.75282	0.0796329	0.175482
SAGO-1	WBGene00020081	pseudogene_AS	20.4573	-0.805364	0.459473	-1.7528	0.0796366	0.175482
SAGO-1	WBGene00007580	protein_coding_AS	96.5361	-0.393669	0.224597	-1.75278	0.0796403	0.175482
SAGO-1	WBGene00173202	piRNA	3.99838	1.88067	1.07297	1.75277	0.0796419	NA
SAGO-1	WBGene00165463	piRNA	2.47688	2.2757	1.29858	1.75246	0.0796952	NA
SAGO-1	WBGene00021305	protein_coding_AS	149.504	-0.302803	0.172793	-1.7524	0.0797046	0.175602
SAGO-1	WBGene00009314	protein_coding_AS	242.689	-0.317072	0.180944	-1.75233	0.0797176	0.175609
SAGO-1	WBGene00022349	protein_coding_AS	601.754	-0.234909	0.134065	-1.75221	0.0797385	0.175633
SAGO-1	WBGene00007501	protein_coding_AS	464.546	-0.234566	0.133879	-1.75208	0.0797594	0.175658
SAGO-1	WBGene00048057	piRNA	32.8107	0.660426	0.37695	1.75203	0.0797694	0.175658
SAGO-1	WBGene00045399	protein_coding_AS	7.13759	1.37797	0.786547	1.75193	0.0797867	0.175674
SAGO-1	WBGene00167892	piRNA	1.4429	3.31087	1.88987	1.7519	0.0797902	NA
SAGO-1	WBGene00172671	piRNA	1.4429	3.31087	1.88987	1.7519	0.0797902	NA
SAGO-1	WBGene00008001	protein_coding_AS	415.348	0.302469	0.172673	1.75169	0.0798274	0.175739
SAGO-1	WBGene00016019	protein_coding_AS	94.4589	-0.404394	0.230874	-1.75158	0.0798462	0.175739
SAGO-1	WBGene00174592	piRNA	42.7332	0.693979	0.39621	1.75154	0.0798524	0.175739
SAGO-1	WBGene00045972	piRNA	28.1769	0.657368	0.375312	1.75153	0.0798554	0.175739
SAGO-1	WBGene00010891	protein_coding_AS	235.099	-0.249443	0.142426	-1.75138	0.0798799	0.175771
SAGO-1	WBGene00047958	piRNA	12.6015	1.14889	0.65603	1.75127	0.0798988	0.175791
SAGO-1	WBGene00170695	piRNA	5.0323	2.07342	1.18402	1.75117	0.0799162	NA
SAGO-1	WBGene00048848	piRNA	39.408	0.618288	0.353104	1.75101	0.0799444	0.17587
SAGO-1	WBGene00004076	protein_coding_AS	914.703	-0.169362	0.0967296	-1.75088	0.0799658	0.175895
SAGO-1	WBGene00167170	piRNA	2.51167	2.25524	1.28807	1.75087	0.079968	NA
SAGO-1	WBGene00172474	piRNA	26.8026	0.70734	0.404054	1.75061	0.0800139	0.175979
SAGO-1	WBGene00021870	protein_coding_AS	93.0688	0.367682	0.210041	1.75052	0.0800279	0.175988
SAGO-1	WBGene00169742	piRNA	17.9402	0.845179	0.482843	1.75042	0.0800456	0.176006
SAGO-1	WBGene00002028	protein_coding_AS	185.598	-0.296264	0.16927	-1.75025	0.0800756	0.17605
SAGO-1	WBGene00013738	protein_coding_AS	245.366	-0.31056	0.177444	-1.75019	0.0800863	0.176052
SAGO-1	WBGene00167581	piRNA	14.765	0.916875	0.523924	1.75002	0.0801155	0.176077
SAGO-1	WBGene00005191	protein_coding_AS	248.237	0.251357	0.143635	1.74997	0.0801234	0.176077
SAGO-1	WBGene00045203	snRNA_AS	323.293	0.216106	0.123493	1.74995	0.0801274	0.176077
SAGO-1	WBGene00016942	protein_coding_AS	213.712	0.278725	0.159283	1.74988	0.0801399	0.176083
SAGO-1	WBGene00021679	protein_coding_AS	1365.86	-0.197547	0.112911	-1.74957	0.0801924	0.176176
SAGO-1	WBGene00015064	protein_coding_AS	272.469	-0.231542	0.132348	-1.74949	0.0802055	0.176184
SAGO-1	WBGene00047610	piRNA	2.09349	2.41021	1.3778	1.74932	0.0802354	NA
SAGO-1	WBGene00047291	piRNA	17.88	0.787309	0.450075	1.74928	0.0802418	0.176242
SAGO-1	WBGene00009049	protein_coding_AS	56.3291	0.465812	0.266309	1.74914	0.0802669	0.176266
SAGO-1	WBGene00048663	piRNA	15.3436	1.06383	0.608211	1.74911	0.0802725	0.176266
SAGO-1	WBGene00013127	protein_coding_AS	53.5869	-0.497681	0.284558	-1.74896	0.080298	0.176284
SAGO-1	WBGene00012877	protein_coding_AS	278.513	0.242744	0.138795	1.74894	0.0803005	0.176284
SAGO-1	WBGene00008882	protein_coding_AS	443.054	-0.204404	0.116913	-1.74834	0.0804058	0.176493
SAGO-1	WBGene00008744	protein_coding_AS	45.7438	0.572669	0.32757	1.74824	0.0804232	0.17651
SAGO-1	WBGene00012032	protein_coding_AS	1.88472	2.59763	1.48588	1.74821	0.0804283	NA
SAGO-1	WBGene00049059	piRNA	10.3288	1.25239	0.71645	1.74805	0.0804562	0.176543
SAGO-1	WBGene00004493	protein_coding_AS	326.376	-0.231394	0.132374	-1.74803	0.080458	0.176543
SAGO-1	WBGene00011918	protein_coding_AS	104.39	0.356034	0.203703	1.74781	0.080497	0.176588
SAGO-1	WBGene00050570	piRNA	17.0576	0.924302	0.52885	1.74776	0.0805061	0.176588
SAGO-1	WBGene00007256	protein_coding_AS	336.865	-0.249521	0.142768	-1.74774	0.0805087	0.176588
SAGO-1	WBGene00173850	piRNA	5.68379	1.39773	0.799946	1.74728	0.0805889	NA
SAGO-1	WBGene00166502	piRNA	4.70017	1.50908	0.86368	1.74726	0.0805918	NA
SAGO-1	WBGene00003164	protein_coding_AS	308.51	-0.326497	0.186862	-1.74726	0.0805919	0.176749
SAGO-1	WBGene00048507	piRNA	113.399	0.424081	0.242729	1.74714	0.0806137	0.176775
SAGO-1	WBGene00014994	pseudogene_AS	162.561	0.318904	0.182575	1.7467	0.080689	0.176919
SAGO-1	WBGene00189951	lincRNA_AS	72230.5	0.185221	0.10605	1.74655	0.0807157	0.176939
SAGO-1	WBGene00013837	protein_coding_AS	7.08037	-1.38439	0.792651	-1.74654	0.0807179	0.176939
SAGO-1	WBGene00008230	protein_coding_AS	101.746	0.393628	0.225396	1.74638	0.0807447	0.176976
SAGO-1	WBGene00002061	protein_coding_AS	431.227	-0.278689	0.159587	-1.74632	0.0807551	0.176977
SAGO-1	WBGene00019261	protein_coding_AS	9.57501	1.19877	0.686508	1.74618	0.0807794	0.177008
SAGO-1	WBGene00017719	protein_coding_AS	277.069	-0.333467	0.191018	-1.74574	0.0808566	0.17715
SAGO-1	WBGene00021395	protein_coding_AS	323.159	-0.234501	0.134331	-1.7457	0.0808638	0.17715
SAGO-1	WBGene00007605	protein_coding_AS	23.751	0.669945	0.383795	1.74558	0.0808842	0.177172
SAGO-1	WBGene00044702	pseudogene_AS	118.793	-0.347499	0.199086	-1.74548	0.0809019	0.177178
SAGO-1	WBGene00009329	protein_coding_AS	254.424	-0.294004	0.16844	-1.74545	0.0809064	0.177178
SAGO-1	WBGene00015814	protein_coding_AS	478.295	-0.216239	0.123906	-1.74519	0.0809511	0.177254
SAGO-1	WBGene00170305	piRNA	3.52079	2.05804	1.17937	1.74503	0.0809799	NA
SAGO-1	WBGene00013657	protein_coding_AS	55.7496	0.469447	0.269046	1.74486	0.0810091	0.177359
SAGO-1	WBGene00172946	piRNA	3.18559	2.26661	1.29904	1.74483	0.0810137	NA
SAGO-1	WBGene00004796	protein_coding_AS	15.1836	-0.925392	0.530432	-1.7446	0.0810545	0.177437
SAGO-1	WBGene00021597	protein_coding_AS	523.237	-0.20834	0.119445	-1.74422	0.0811202	0.177552
SAGO-1	WBGene00021376	protein_coding_AS	181.686	-0.281853	0.161596	-1.74418	0.0811275	0.177552
SAGO-1	WBGene00012250	protein_coding_AS	32.6065	0.583578	0.334596	1.74413	0.081137	0.177552
SAGO-1	WBGene00002135	protein_coding_AS	54.0022	-0.505166	0.289667	-1.74396	0.0811667	0.177595
SAGO-1	WBGene00022737	protein_coding_AS	247.217	-0.25833	0.148146	-1.74376	0.0812012	0.177649
SAGO-1	WBGene00048198	piRNA	127.455	0.493904	0.28329	1.74346	0.0812533	0.177737
SAGO-1	cel-miR-4808-3p	miRNA	3.03162	-2.38122	1.36583	-1.74343	0.0812594	NA
SAGO-1	WBGene00000074	protein_coding_AS	62.3101	-0.472251	0.270885	-1.74337	0.0812696	0.177737
SAGO-1	WBGene00011612	protein_coding_AS	147.359	-0.327914	0.188094	-1.74336	0.0812713	0.177737
SAGO-1	WBGene00048917	piRNA	8.36678	1.19792	0.687264	1.74302	0.0813293	0.177827
SAGO-1	WBGene00000987	protein_coding_AS	251.37	-0.251722	0.144418	-1.74301	0.0813326	0.177827
SAGO-1	WBGene00004736	protein_coding_AS	431.942	-0.231348	0.132742	-1.74284	0.0813619	0.17787
SAGO-1	WBGene00006080	protein_coding_AS	9.53119	-1.17292	0.673143	-1.74245	0.08143	0.177997
SAGO-1	WBGene00012592	protein_coding_AS	655.216	-0.197228	0.113213	-1.7421	0.0814906	0.178107
SAGO-1	WBGene00050511	piRNA	18.2456	0.884499	0.507786	1.74187	0.0815307	0.178173
SAGO-1	WBGene00013602	protein_coding_AS	211.708	0.251263	0.144271	1.7416	0.0815781	0.178252
SAGO-1	WBGene00022652	protein_coding_AS	28.9142	0.640173	0.367588	1.74155	0.0815868	0.178252
SAGO-1	WBGene00045521	piRNA	5.08454	1.42126	0.816194	1.74132	0.0816273	NA
SAGO-1	WBGene00009172	protein_coding_AS	238.835	-0.260486	0.14966	-1.74052	0.0817673	0.178624
SAGO-1	WBGene00011813	protein_coding_AS	253.083	-0.24189	0.13898	-1.74047	0.081777	0.178624
SAGO-1	WBGene00015073	protein_coding_AS	859.357	-0.180984	0.103989	-1.74041	0.0817871	0.178624
SAGO-1	WBGene00015150	protein_coding_AS	231.055	-0.263728	0.151586	-1.73979	0.0818954	0.178824
SAGO-1	WBGene00166530	piRNA	3.92093	1.68149	0.966505	1.73976	0.0819007	NA
SAGO-1	WBGene00000225	protein_coding_AS	13.7267	0.966094	0.555303	1.73976	0.0819013	0.178824
SAGO-1	WBGene00047080	piRNA	23.4163	0.878832	0.505158	1.73972	0.0819088	0.178824
SAGO-1	WBGene00194886	protein_coding_AS	132.492	0.348514	0.200341	1.7396	0.0819287	0.178844
SAGO-1	WBGene00013679	protein_coding_AS	1200.27	-0.180143	0.103557	-1.73955	0.081938	0.178844
SAGO-1	WBGene00196042	ncRNA_AS	10.7795	-1.17184	0.673737	-1.73932	0.0819793	0.178912
SAGO-1	WBGene00171430	piRNA	3.18044	-2.45958	1.41418	-1.73922	0.0819954	NA
SAGO-1	WBGene00170250	piRNA	11.5413	0.938579	0.539702	1.73907	0.0820223	0.178966
SAGO-1	WBGene00008729	protein_coding_AS	426.753	-0.267531	0.153838	-1.73904	0.0820281	0.178966
SAGO-1	WBGene00172183	piRNA	2.80413	2.16539	1.24518	1.73902	0.0820306	NA
SAGO-1	WBGene00174791	piRNA	11.994	0.977795	0.562273	1.739	0.0820344	0.178966
SAGO-1	WBGene00002696	protein_coding_AS	432.506	-0.231903	0.133358	-1.73895	0.0820442	0.178966
SAGO-1	WBGene00047642	piRNA	5.29308	1.53017	0.880232	1.73838	0.0821446	NA
SAGO-1	WBGene00013345	protein_coding_AS	913.812	0.19361	0.111375	1.73836	0.0821473	0.179169
SAGO-1	WBGene00007080	protein_coding_AS	87.0521	0.439396	0.252825	1.73794	0.0822209	0.179308
SAGO-1	WBGene00206470	pseudogene_AS	2.25433	-2.82508	1.6259	-1.73755	0.0822899	NA
SAGO-1	WBGene00022791	protein_coding_AS	79.281	-0.454558	0.261666	-1.73717	0.0823569	0.179548
SAGO-1	WBGene00015137	protein_coding_AS	92.637	-0.389143	0.224014	-1.73714	0.0823627	0.179548
SAGO-1	WBGene00002207	protein_coding_AS	37.4689	-0.567393	0.326626	-1.73714	0.0823632	0.179548
SAGO-1	WBGene00015558	protein_coding_AS	90.2706	0.384904	0.22158	1.73709	0.0823712	0.179548
SAGO-1	WBGene00018356	protein_coding_AS	36.956	-0.608305	0.350208	-1.73698	0.0823902	0.179567
SAGO-1	WBGene00021456	protein_coding_AS	199.311	-0.304596	0.175375	-1.73683	0.0824179	0.179575
SAGO-1	WBGene00045586	piRNA	48.5037	0.532234	0.306441	1.73682	0.0824186	0.179575
SAGO-1	WBGene00010988	protein_coding_AS	439.105	-0.242053	0.139368	-1.73679	0.0824241	0.179575
SAGO-1	(AGCAAC)n	dfam_repeats_AS	6.31782	-1.44942	0.834712	-1.73644	0.0824867	NA
SAGO-1	WBGene00019296	protein_coding_AS	175.818	-0.303428	0.174754	-1.73631	0.0825087	0.179738
SAGO-1	WBGene00045482	protein_coding_AS	9.98664	-1.08526	0.625059	-1.73625	0.0825202	0.179741
SAGO-1	WBGene00004152	protein_coding_AS	218.379	-0.274622	0.158178	-1.73616	0.0825364	0.179754
SAGO-1	WBGene00046191	piRNA	718.703	0.852895	0.491316	1.73594	0.0825744	0.179798
SAGO-1	WBGene00010091	protein_coding_AS	79.5505	0.399553	0.230167	1.73593	0.0825766	0.179798
SAGO-1	cel-miR-47-5p	miRNA	642.876	0.458584	0.264205	1.73571	0.082615	0.17986
SAGO-1	WBGene00206493	protein_coding_AS	735.842	0.253693	0.14617	1.7356	0.0826353	0.179868
SAGO-1	WBGene00006601	protein_coding_AS	95.7304	-0.373543	0.215228	-1.73557	0.0826392	0.179868
SAGO-1	WBGene00166903	piRNA	16.2055	0.892933	0.514594	1.73522	0.0827024	0.179984
SAGO-1	WBGene00016449	protein_coding_AS	69.4619	-0.443989	0.255902	-1.735	0.0827411	0.180046
SAGO-1	WBGene00171364	piRNA	17.3457	0.881888	0.508335	1.73486	0.0827664	0.180062
SAGO-1	WBGene00046555	piRNA	95.6032	0.448579	0.258571	1.73484	0.0827687	0.180062
SAGO-1	WBGene00049957	piRNA	16.6307	0.951048	0.548264	1.73465	0.0828025	0.180114
SAGO-1	WBGene00048999	piRNA	8.72133	1.12482	0.648473	1.73457	0.0828177	0.180125
SAGO-1	WBGene00021207	protein_coding_AS	159.009	0.286311	0.165082	1.73436	0.082854	0.180182
SAGO-1	WBGene00173785	piRNA	8.71917	1.23078	0.709703	1.73421	0.08288	0.180217
SAGO-1	WBGene00002256	protein_coding_AS	89.0628	-0.366929	0.2116	-1.73407	0.0829057	0.18025
SAGO-1	WBGene00046578	piRNA	9.23117	1.22256	0.705115	1.73385	0.0829448	0.180313
SAGO-1	WBGene00169342	piRNA	4.72105	1.61156	0.929714	1.73339	0.0830263	NA
SAGO-1	WBGene00169052	piRNA	6.94029	1.34831	0.777855	1.73337	0.0830302	0.180477
SAGO-1	WBGene00006047	protein_coding_AS	50.1188	0.524453	0.302581	1.73327	0.0830482	0.180483
SAGO-1	WBGene00004723	protein_coding_AS	473.136	-0.202803	0.117008	-1.73324	0.0830531	0.180483
SAGO-1	WBGene00006387	protein_coding_AS	175.735	-0.273363	0.157725	-1.73316	0.0830669	0.180491
SAGO-1	WBGene00018955	protein_coding_AS	65.7163	-0.448905	0.259027	-1.73304	0.0830888	0.180517
SAGO-1	WBGene00013581	protein_coding_AS	4808.06	0.228223	0.131701	1.73289	0.0831152	0.180552
SAGO-1	WBGene00003742	protein_coding_AS	9.91426	1.1137	0.642763	1.73267	0.0831543	0.180596
SAGO-1	WBGene00016321	protein_coding_AS	191.113	-0.315532	0.182108	-1.73266	0.0831558	0.180596
SAGO-1	WBGene00170565	piRNA	8.93386	1.26295	0.729185	1.732	0.0832733	0.180829
SAGO-1	WBGene00012940	protein_coding_AS	1.29116	-3.24301	1.87249	-1.73192	0.0832871	NA
SAGO-1	WBGene00014103	protein_coding_AS	42.9647	0.556181	0.321215	1.73149	0.0833642	0.180995
SAGO-1	WBGene00166093	piRNA	85.3852	0.437751	0.252838	1.73135	0.0833891	0.180995
SAGO-1	WBGene00016590	protein_coding_AS	58.3822	-0.470328	0.271663	-1.73129	0.0833997	0.180995
SAGO-1	WBGene00000392	protein_coding_AS	69.2782	-0.431266	0.249102	-1.73128	0.0834018	0.180995
SAGO-1	WBGene00172375	piRNA	17.951	0.918018	0.530281	1.73119	0.0834176	0.180995
SAGO-1	WBGene00015421	protein_coding_AS	14.1959	0.873542	0.504608	1.73113	0.0834288	0.180995
SAGO-1	WBGene00001057	protein_coding_AS	273.685	-0.247907	0.143206	-1.73112	0.0834305	0.180995
SAGO-1	WBGene00185102	protein_coding_AS	47.6381	-0.520823	0.30086	-1.73112	0.0834308	0.180995
SAGO-1	WBGene00044258	protein_coding_AS	9768.73	0.238971	0.138062	1.73089	0.0834706	0.181059
SAGO-1	WBGene00000937	protein_coding_AS	330.124	-0.239747	0.138518	-1.73079	0.0834884	0.181076
SAGO-1	WBGene00172746	piRNA	1.94916	2.57064	1.48536	1.73065	0.0835141	NA
SAGO-1	WBGene00011067	protein_coding_AS	970.159	-0.175816	0.101606	-1.73038	0.0835631	0.181211
SAGO-1	WBGene00014907	pseudogene_AS	3154.91	-0.129333	0.074746	-1.7303	0.0835767	0.181211
SAGO-1	WBGene00011770	protein_coding_AS	5.14507	-1.65584	0.957006	-1.73023	0.0835889	NA
SAGO-1	WBGene00016404	protein_coding_AS	409.083	-0.220625	0.127516	-1.73018	0.083598	0.181211
SAGO-1	WBGene00048506	piRNA	9.7113	1.21824	0.704113	1.73017	0.0835994	0.181211
SAGO-1	WBGene00019724	protein_coding_AS	55.8742	-0.490488	0.283493	-1.73016	0.0836014	0.181211
SAGO-1	WBGene00013085	protein_coding_AS	50.481	0.569157	0.328975	1.73009	0.083614	0.181216
SAGO-1	WBGene00000084	protein_coding_AS	25.2176	0.646275	0.373597	1.72987	0.0836534	0.181279
SAGO-1	WBGene00169831	piRNA	1.46533	3.3277	1.92382	1.72973	0.0836777	NA
SAGO-1	WBGene00003464	protein_coding_AS	84.5407	0.444529	0.256998	1.7297	0.0836836	0.181323
SAGO-1	WBGene00004727	protein_coding_AS	6.72609	6.7741	3.91652	1.72962	0.0836976	NA
SAGO-1	WBGene00012004	protein_coding_AS	73.1972	-0.450086	0.260293	-1.72915	0.0837824	0.181515
SAGO-1	WBGene00017913	protein_coding_AS	6.55035	1.33833	0.77401	1.72908	0.0837946	NA
SAGO-1	WBGene00008498	protein_coding_AS	77.5629	0.449215	0.259822	1.72893	0.0838208	0.181576
SAGO-1	WBGene00004440	protein_coding_AS	126.1	-0.36621	0.211832	-1.72877	0.0838495	0.181616
SAGO-1	WBGene00004849	snRNA_AS	235.801	0.249567	0.144398	1.72833	0.0839296	0.181768
SAGO-1	WBGene00013202	protein_coding_AS	500.189	-0.206476	0.119472	-1.72824	0.0839451	0.181779
SAGO-1	WBGene00165155	piRNA	2.07292	2.98692	1.72872	1.72783	0.0840193	NA
SAGO-1	WBGene00166443	piRNA	2.71922	2.09392	1.21205	1.72759	0.0840613	NA
SAGO-1	WBGene00172032	piRNA	2.46462	2.57669	1.49153	1.72755	0.0840693	NA
SAGO-1	WBGene00004215	protein_coding_AS	50.1212	-0.477871	0.276624	-1.72751	0.0840759	0.182028
SAGO-1	WBGene00001878	protein_coding_AS	214.64	-0.264841	0.15331	-1.72749	0.0840805	0.182028
SAGO-1	WBGene00235332	protein_coding_AS	1.59631	2.94696	1.70617	1.72724	0.0841243	NA
SAGO-1	WBGene00015260	protein_coding_AS	16.9962	-0.825793	0.478121	-1.72717	0.084138	0.182131
SAGO-1	WBGene00008521	protein_coding_AS	70.0736	0.548859	0.317834	1.72687	0.0841906	0.182222
SAGO-1	WBGene00047874	piRNA	45.6249	0.912704	0.528601	1.72664	0.084232	0.182262
SAGO-1	WBGene00001602	protein_coding_AS	40.3275	-0.599239	0.347057	-1.72663	0.0842343	0.182262
SAGO-1	WBGene00021208	protein_coding_AS	104.475	-0.390219	0.226004	-1.7266	0.0842397	0.182262
SAGO-1	WBGene00047031	piRNA	17.7513	0.877095	0.508048	1.7264	0.0842751	0.182317
SAGO-1	WBGene00047043	piRNA	7.98829	1.24406	0.720661	1.72627	0.0842985	0.182345
SAGO-1	WBGene00206535	protein_coding_AS	78.7737	0.401623	0.232662	1.72621	0.0843092	0.182346
SAGO-1	WBGene00018949	protein_coding_AS	10.5467	1.27059	0.736097	1.72612	0.0843262	0.182361
SAGO-1	WBGene00015540	protein_coding_AS	265.955	-0.282429	0.163627	-1.72605	0.0843385	0.182365
SAGO-1	WBGene00011489	protein_coding_AS	446.762	-0.271111	0.157083	-1.72591	0.084364	0.182376
SAGO-1	WBGene00048010	piRNA	150.127	0.334582	0.193862	1.72588	0.0843693	0.182376
SAGO-1	WBGene00050382	piRNA	44.0716	0.577096	0.334393	1.7258	0.0843828	0.182376
SAGO-1	Helitron1_CE	dfam_repeats_AS	21299.8	-0.125036	0.0724513	-1.72579	0.0843844	0.182376
SAGO-1	WBGene00020984	protein_coding_AS	21.636	0.794851	0.460601	1.72568	0.0844047	0.182398
SAGO-1	WBGene00048264	piRNA	27.668	0.659333	0.382282	1.72473	0.0845758	0.182746
SAGO-1	WBGene00043995	protein_coding_AS	21.7175	-0.723679	0.419669	-1.7244	0.0846349	0.182851
SAGO-1	WBGene00169045	piRNA	3.85321	1.85834	1.0777	1.72436	0.0846429	NA
SAGO-1	WBGene00050576	piRNA	38.0219	0.592104	0.343414	1.72417	0.0846773	0.182921
SAGO-1	WBGene00050694	piRNA	37.8632	0.673373	0.390569	1.72408	0.0846932	0.182933
SAGO-1	WBGene00007248	protein_coding_AS	120.24	0.312766	0.18145	1.72371	0.0847608	0.183052
SAGO-1	WBGene00015097	protein_coding_AS	32.1016	0.621891	0.360796	1.72366	0.0847688	0.183052
SAGO-1	WBGene00004028	protein_coding_AS	391.199	-0.27592	0.16011	-1.72332	0.0848309	0.183164
SAGO-1	WBGene00013507	protein_coding_AS	47466.3	0.127884	0.0742244	1.72294	0.084899	0.183289
SAGO-1	WBGene00010142	protein_coding_AS	2.08504	-2.76399	1.60476	-1.72238	0.0850015	NA
SAGO-1	WBGene00006590	protein_coding_AS	732.191	-0.215634	0.125221	-1.72203	0.0850643	0.183623
SAGO-1	WBGene00010458	protein_coding_AS	132.279	-0.343187	0.199311	-1.72187	0.0850939	0.18365
SAGO-1	WBGene00003149	protein_coding_AS	82.5301	-0.385488	0.223881	-1.72185	0.0850975	0.18365
SAGO-1	WBGene00045771	piRNA	6.31063	1.33785	0.777128	1.72154	0.0851535	NA
SAGO-1	WBGene00010560	protein_coding_AS	263.806	-0.316558	0.183897	-1.72139	0.0851797	0.183806
SAGO-1	WBGene00016587	protein_coding_AS	30.5006	0.622753	0.361799	1.72127	0.0852022	0.183832
SAGO-1	WBGene00046738	piRNA	15.496	0.972742	0.565156	1.72119	0.0852159	0.183839
SAGO-1	WBGene00000064	protein_coding_AS	515.173	-0.28868	0.167792	-1.72046	0.0853484	0.184103
SAGO-1	(AGGAGC)n	dfam_repeats_AS	10.1863	-1.14092	0.663174	-1.72039	0.085362	0.18411
SAGO-1	WBGene00169804	piRNA	11.9902	1.01551	0.590424	1.71997	0.0854377	0.184251
SAGO-1	WBGene00008081	protein_coding_AS	761.352	-0.233396	0.135714	-1.71976	0.085476	0.184311
SAGO-1	WBGene00016800	protein_coding_AS	49.3464	0.496776	0.288877	1.71968	0.0854905	0.18432
SAGO-1	WBGene00014104	protein_coding_AS	133.406	0.446783	0.259856	1.71935	0.0855504	0.184427
SAGO-1	WBGene00010704	protein_coding_AS	365.024	-0.213087	0.123941	-1.71926	0.0855663	0.184439
SAGO-1	WBGene00169041	piRNA	1.68845	3.01615	1.75485	1.71875	0.0856594	NA
SAGO-1	WBGene00171570	piRNA	2.27216	2.54831	1.48295	1.71841	0.0857223	NA
SAGO-1	WBGene00015553	protein_coding_AS	397.758	-0.216176	0.125804	-1.71835	0.085733	0.184776
SAGO-1	WBGene00305980	pseudogene_AS	10752.4	0.114531	0.0666635	1.71805	0.0857871	0.18487
SAGO-1	(CTCTT)n	dfam_repeats_AS	1.43591	3.56853	2.07772	1.71752	0.0858839	NA
SAGO-1	WBGene00303007	protein_coding_AS	51.2195	-0.471935	0.274806	-1.71734	0.0859175	0.185129
SAGO-1	WBGene00013464	protein_coding_AS	1161.11	-0.170824	0.099476	-1.71724	0.0859359	0.185146
SAGO-1	WBGene00013362	protein_coding_AS	167.013	-0.298074	0.173599	-1.71703	0.0859737	0.185195
SAGO-1	WBGene00202015	ncRNA_AS	24.3234	-0.682998	0.397786	-1.717	0.0859794	0.185195
SAGO-1	WBGene00018156	protein_coding_AS	309.006	-0.247838	0.144352	-1.7169	0.0859972	0.185211
SAGO-1	WBGene00017810	protein_coding_AS	56.5498	0.435372	0.2536	1.71677	0.0860213	0.185241
SAGO-1	WBGene00166621	piRNA	29.8153	0.691474	0.402794	1.71669	0.0860354	0.185249
SAGO-1	WBGene00249815	protein_coding_AS	53.9532	0.528314	0.307802	1.71641	0.0860869	0.185337
SAGO-1	WBGene00021786	protein_coding_AS	18.5087	0.863439	0.503179	1.71597	0.0861682	0.18549
SAGO-1	WBGene00167568	piRNA	6.07573	1.34111	0.781583	1.71589	0.0861813	NA
SAGO-1	WBGene00168870	piRNA	3.36345	1.91372	1.11537	1.71578	0.0862024	NA
SAGO-1	WBGene00050556	piRNA	18.5756	0.878738	0.512177	1.71569	0.0862185	0.185576
SAGO-1	WBGene00006463	protein_coding_AS	221.683	-0.262552	0.153046	-1.71551	0.0862525	0.185626
SAGO-1	WBGene00003547	protein_coding_AS	7.92442	-1.30952	0.763438	-1.71529	0.0862916	0.185688
SAGO-1	WBGene00012688	protein_coding_AS	18.2358	0.746627	0.435307	1.71517	0.0863133	0.185712
SAGO-1	WBGene00048890	piRNA	8.5958	1.44289	0.841418	1.71483	0.0863767	0.185827
SAGO-1	WBGene00014099	protein_coding_AS	88.7561	-0.392261	0.228757	-1.71475	0.0863912	0.185835
SAGO-1	WBGene00011109	protein_coding_AS	290.419	-0.236159	0.137737	-1.71457	0.0864248	0.185885
SAGO-1	WBGene00010319	protein_coding_AS	2.09633	2.46856	1.4399	1.7144	0.0864545	NA
SAGO-1	WBGene00168771	piRNA	8.42977	1.42729	0.832545	1.71437	0.0864616	0.185942
SAGO-1	WBGene00046232	piRNA	8.77507	1.22999	0.7176	1.71403	0.0865225	0.186044
SAGO-1	WBGene00001976	protein_coding_AS	14468	0.200399	0.116919	1.71399	0.0865299	0.186044
SAGO-1	WBGene00008259	protein_coding_AS	59.7019	0.466099	0.271969	1.7138	0.0865661	0.186099
SAGO-1	WBGene00020903	protein_coding_AS	22.1603	0.777131	0.453478	1.71371	0.0865815	0.18611
SAGO-1	WBGene00012997	protein_coding_AS	106.396	-0.378393	0.220829	-1.71351	0.0866183	0.186167
SAGO-1	WBGene00049583	piRNA	20.3161	0.949803	0.554352	1.71336	0.0866469	0.1862
SAGO-1	WBGene00005098	protein_coding_AS	54.1826	0.447929	0.26144	1.71331	0.0866547	0.1862
SAGO-1	WBGene00019165	protein_coding_AS	104.005	0.41972	0.245009	1.71308	0.0866979	0.18627
SAGO-1	cel-miR-355-5p	miRNA	599.395	0.430428	0.251278	1.71295	0.0867209	0.186298
SAGO-1	WBGene00048230	piRNA	13.9002	1.18264	0.690446	1.71286	0.0867382	0.186312
SAGO-1	WBGene00045565	piRNA	1.90431	2.5448	1.48574	1.71281	0.0867469	NA
SAGO-1	WBGene00170034	piRNA	8.57987	1.36475	0.796859	1.71267	0.0867739	0.186353
SAGO-1	cel-miR-85-3p	miRNA	26122.5	-0.280541	0.163806	-1.71264	0.086778	0.186353
SAGO-1	WBGene00014069	pseudogene_AS	53.6499	0.494587	0.288806	1.71252	0.0868004	0.186357
SAGO-1	WBGene00165232	piRNA	11.8141	1.0793	0.630241	1.71252	0.0868008	0.186357
SAGO-1	WBGene00003002	protein_coding_AS	2367.85	-0.189417	0.110611	-1.71246	0.0868128	0.18636
SAGO-1	WBGene00007733	protein_coding_AS	366.701	0.243381	0.14218	1.71178	0.0869366	0.186604
SAGO-1	WBGene00171359	piRNA	5.33256	1.43545	0.838579	1.71176	0.0869408	NA
SAGO-1	WBGene00304815	ncRNA_AS	1782.48	-0.199817	0.116739	-1.71166	0.0869599	0.186631
SAGO-1	WBGene00011452	protein_coding_AS	24.8474	0.65704	0.383899	1.71149	0.08699	0.186673
SAGO-1	WBGene00169719	piRNA	6.34322	1.47194	0.860101	1.71135	0.0870161	NA
SAGO-1	WBGene00049318	piRNA	11.4307	1.0314	0.602706	1.71128	0.0870303	0.186737
SAGO-1	WBGene00020679	protein_coding_AS	588.464	-0.190596	0.111454	-1.71008	0.0872508	0.187176
SAGO-1	WBGene00012674	protein_coding_AS	133.999	-0.34567	0.20214	-1.71005	0.0872559	0.187176
SAGO-1	WBGene00047448	piRNA	10.3014	0.979911	0.573092	1.70987	0.0872908	0.187229
SAGO-1	WBGene00012558	protein_coding_AS	270.831	-0.291388	0.170443	-1.70959	0.0873412	0.187314
SAGO-1	WBGene00171992	piRNA	9.01597	1.0591	0.619745	1.70893	0.0874642	0.187544
SAGO-1	WBGene00171308	piRNA	30.4914	0.921673	0.539347	1.70887	0.0874753	0.187544
SAGO-1	WBGene00007882	protein_coding_AS	785.875	-0.234215	0.137061	-1.70884	0.0874798	0.187544
SAGO-1	WBGene00009980	protein_coding_AS	152.853	-0.290274	0.169875	-1.70875	0.0874975	0.187559
SAGO-1	WBGene00172628	piRNA	3.45766	1.75553	1.02754	1.70848	0.0875465	NA
SAGO-1	WBGene00004567	rRNA_AS	65.3858	0.518532	0.303551	1.70822	0.0875959	0.187748
SAGO-1	WBGene00022032	protein_coding_AS	63.1664	0.44212	0.258854	1.70799	0.0876382	0.187816
SAGO-1	(TTAGGC)n	dfam_repeats_AS	17.3578	-0.930854	0.545205	-1.70734	0.087758	0.188044
SAGO-1	cel-miR-800-3p	miRNA	81.1842	0.417365	0.244458	1.7073	0.0877659	0.188044
SAGO-1	WBGene00169044	piRNA	18.2794	0.778007	0.455712	1.70724	0.0877783	0.188046
SAGO-1	WBGene00046831	piRNA	20.2616	1.07677	0.630734	1.70717	0.087791	0.188046
SAGO-1	WBGene00004456	protein_coding_AS	512.865	-0.278775	0.163305	-1.70708	0.0878075	0.188046
SAGO-1	cel-miR-65-3p	miRNA	15.9332	1.07318	0.628671	1.70705	0.0878119	0.188046
SAGO-1	WBGene00021004	protein_coding_AS	663.188	-0.226727	0.132821	-1.70701	0.0878196	0.188046
SAGO-1	WBGene00077607	protein_coding_AS	24.0661	-0.685966	0.401963	-1.70654	0.0879073	0.188212
SAGO-1	WBGene00010453	protein_coding_AS	3445.13	0.13005	0.0762302	1.70602	0.0880044	0.188377
SAGO-1	WBGene00003948	protein_coding_AS	860.442	-0.198381	0.116283	-1.70601	0.0880056	0.188377
SAGO-1	WBGene00021655	protein_coding_AS	782.879	0.187801	0.110087	1.70594	0.0880198	0.188385
SAGO-1	WBGene00021522	protein_coding_AS	314.348	-0.230075	0.134873	-1.70587	0.0880328	0.18839
SAGO-1	WBGene00174637	piRNA	4.21126	-1.75042	1.02626	-1.70564	0.0880758	NA
SAGO-1	WBGene00049838	piRNA	6.9147	1.32366	0.776108	1.70551	0.0880992	0.188509
SAGO-1	WBGene00020921	protein_coding_AS	7.99615	-1.19532	0.700892	-1.70542	0.088116	0.188523
SAGO-1	WBGene00050841	piRNA	32.048	0.661208	0.387733	1.70532	0.0881352	0.188541
SAGO-1	WBGene00195244	protein_coding_AS	12.4279	-1.0484	0.614934	-1.7049	0.0882123	0.188683
SAGO-1	WBGene00002017	protein_coding_AS	30.2982	-0.598773	0.351277	-1.70456	0.088276	0.188797
SAGO-1	WBGene00018987	protein_coding_AS	47.422	-0.541543	0.317716	-1.70449	0.0882901	0.188805
SAGO-1	WBGene00000915	protein_coding_AS	1286.13	-0.2865	0.16816	-1.70373	0.0884309	0.189083
SAGO-1	WBGene00166736	piRNA	39.8885	0.560736	0.329145	1.70361	0.0884533	0.189108
SAGO-1	WBGene00168566	piRNA	5.99966	1.32397	0.77741	1.70305	0.0885592	NA
SAGO-1	WBGene00021998	protein_coding_AS	40.975	0.499902	0.293542	1.703	0.0885683	0.189331
SAGO-1	WBGene00167263	piRNA	12.777	0.992752	0.583034	1.70273	0.0886177	0.189414
SAGO-1	WBGene00016369	protein_coding_AS	1.31734	-3.22017	1.89131	-1.70261	0.0886415	NA
SAGO-1	WBGene00006416	protein_coding_AS	33.3516	0.599639	0.352191	1.7026	0.0886435	0.189447
SAGO-1	WBGene00013213	protein_coding_AS	102.23	-0.34736	0.204034	-1.70246	0.0886687	0.189478
SAGO-1	WBGene00169904	piRNA	3.86919	2.00765	1.17928	1.70244	0.0886732	NA
SAGO-1	WBGene00169110	piRNA	21.4935	0.732249	0.43017	1.70223	0.0887117	0.189547
SAGO-1	WBGene00172529	piRNA	2.29284	2.54744	1.49662	1.70213	0.0887311	NA
SAGO-1	WBGene00013963	protein_coding_AS	29.3584	-0.641477	0.376891	-1.70202	0.0887513	0.189609
SAGO-1	WBGene00009650	protein_coding_AS	175.092	-0.300351	0.176474	-1.70195	0.0887638	0.189613
SAGO-1	WBGene00047503	piRNA	5.24627	1.72263	1.01217	1.70192	0.0887695	NA
SAGO-1	WBGene00022734	protein_coding_AS	109.452	-0.370399	0.217653	-1.70178	0.0887959	0.189659
SAGO-1	WBGene00045714	piRNA	177.504	0.51057	0.300037	1.70169	0.088814	0.189675
SAGO-1	WBGene00165612	piRNA	24.9546	0.732933	0.430739	1.70157	0.0888362	0.189691
SAGO-1	WBGene00019316	protein_coding_AS	319.311	0.343035	0.201604	1.70153	0.0888429	0.189691
SAGO-1	WBGene00194735	protein_coding_AS	75.3255	0.424992	0.249906	1.70061	0.0890167	0.190039
SAGO-1	WBGene00022222	pseudogene_AS	10.3302	-1.11358	0.654907	-1.70037	0.0890611	0.190112
SAGO-1	WBGene00009364	protein_coding_AS	327.933	-0.271074	0.159452	-1.70003	0.0891245	0.190224
SAGO-1	WBGene00000585	protein_coding_AS	262.094	-0.238476	0.140298	-1.69977	0.0891737	0.190306
SAGO-1	WBGene00013934	protein_coding_AS	100.651	0.343795	0.202272	1.69967	0.0891925	0.190324
SAGO-1	WBGene00047974	piRNA	57.7	0.509431	0.299828	1.69907	0.0893053	0.190529
SAGO-1	WBGene00014234	protein_coding_AS	100.241	-0.354649	0.208734	-1.69905	0.0893102	0.190529
SAGO-1	WBGene00169283	piRNA	64.3692	0.438296	0.258042	1.69854	0.0894049	0.190708
SAGO-1	WBGene00008382	protein_coding_AS	12.7423	0.922442	0.543139	1.69836	0.0894406	0.190759
SAGO-1	WBGene00050395	piRNA	2287.9	-0.197595	0.116348	-1.69831	0.0894499	0.190759
SAGO-1	WBGene00169280	piRNA	3.74728	1.70079	1.00149	1.69827	0.0894569	NA
SAGO-1	WBGene00046532	piRNA	40.8319	0.964485	0.56795	1.69819	0.0894725	0.190784
SAGO-1	WBGene00046452	piRNA	2.62241	2.59863	1.53054	1.69786	0.0895349	NA
SAGO-1	WBGene00170217	piRNA	17.1794	0.791642	0.466291	1.69774	0.0895566	0.190941
SAGO-1	WBGene00019249	protein_coding_AS	53.5383	-0.473405	0.278869	-1.69759	0.0895857	0.190974
SAGO-1	WBGene00017213	protein_coding_AS	83.3058	0.490245	0.288796	1.69755	0.0895936	0.190974
SAGO-1	WBGene00004334	protein_coding_AS	10.7013	1.05811	0.623433	1.69723	0.0896536	0.191079
SAGO-1	WBGene00017974	protein_coding_AS	70.3262	-0.442768	0.260909	-1.69702	0.0896921	0.191138
SAGO-1	WBGene00006801	protein_coding_AS	555.395	-0.190205	0.112089	-1.69691	0.0897129	0.19116
SAGO-1	WBGene00047994	piRNA	4.49138	-1.7646	1.04002	-1.69669	0.0897544	NA
SAGO-1	WBGene00050715	piRNA	2.00988	-2.73222	1.61032	-1.69669	0.0897556	NA
SAGO-1	WBGene00022742	protein_coding_AS	411.021	-0.280749	0.165491	-1.69646	0.0897979	0.191318
SAGO-1	WBGene00167534	piRNA	12.7658	0.959316	0.565579	1.69617	0.0898543	0.191415
SAGO-1	WBGene00010942	protein_coding_AS	130.55	-0.330048	0.194628	-1.69579	0.0899266	0.191543
SAGO-1	WBGene00020647	protein_coding_AS	179.562	-0.293079	0.172833	-1.69574	0.0899357	0.191543
SAGO-1	(AAAAC)n	dfam_repeats_AS	3.65899	-1.98364	1.16987	-1.6956	0.0899614	NA
SAGO-1	WBGene00006794	protein_coding_AS	187.222	-0.326379	0.192502	-1.69546	0.0899887	0.191633
SAGO-1	WBGene00165978	piRNA	21.346	0.705649	0.41626	1.69521	0.0900353	0.191709
SAGO-1	WBGene00306012	protein_coding_AS	4.34544	1.64287	0.969196	1.69508	0.0900596	NA
SAGO-1	WBGene00007412	protein_coding_AS	533.78	-0.288284	0.170087	-1.69492	0.090091	0.191805
SAGO-1	WBGene00047310	piRNA	1.81808	3.172	1.8715	1.6949	0.0900952	NA
SAGO-1	WBGene00001615	protein_coding_AS	9.532	-1.13539	0.669927	-1.69479	0.0901154	0.191824
SAGO-1	WBGene00047857	piRNA	132.304	0.46919	0.276848	1.69476	0.0901215	0.191824
SAGO-1	WBGene00174911	piRNA	8.60519	1.18814	0.701101	1.69468	0.0901359	0.191832
SAGO-1	WBGene00046749	piRNA	91.131	0.431275	0.254512	1.69452	0.0901668	0.191863
SAGO-1	WBGene00018133	protein_coding_AS	7.97843	1.13073	0.667299	1.69449	0.0901719	0.191863
SAGO-1	WBGene00013523	protein_coding_AS	28.666	0.658314	0.388544	1.69431	0.0902066	0.191914
SAGO-1	WBGene00010949	pseudogene_AS	2.09228	2.4002	1.41678	1.69412	0.0902419	NA
SAGO-1	WBGene00167259	piRNA	4.22136	1.59776	0.943263	1.69387	0.0902903	NA
SAGO-1	WBGene00003916	protein_coding_AS	1071.92	0.192495	0.113644	1.69384	0.090296	0.192081
SAGO-1	WBGene00022252	protein_coding_AS	36.1504	0.57831	0.341455	1.69366	0.0903293	0.192129
SAGO-1	WBGene00045772	piRNA	41.3101	0.567913	0.335378	1.69335	0.0903886	0.192232
SAGO-1	WBGene00000464	protein_coding_AS	266.786	-0.273653	0.161621	-1.69317	0.0904226	0.192281
SAGO-1	WBGene00206492	protein_coding_AS	2.06545	-2.74978	1.62422	-1.69299	0.0904575	NA
SAGO-1	WBGene00004851	pseudogene_AS	6.84173	1.28214	0.757408	1.69281	0.0904924	0.192407
SAGO-1	WBGene00047381	piRNA	7.91059	1.2231	0.722749	1.69229	0.0905913	0.192594
SAGO-1	WBGene00173983	piRNA	13.8888	0.871628	0.515146	1.692	0.0906454	0.192659
SAGO-1	WBGene00013601	protein_coding_AS	234.012	-0.273607	0.161714	-1.69192	0.0906614	0.192659
SAGO-1	WBGene00008579	protein_coding_AS	9.21693	1.45396	0.859384	1.69187	0.0906714	0.192659
SAGO-1	WBGene00022175	protein_coding_AS	88.7676	-0.366136	0.216415	-1.69183	0.0906789	0.192659
SAGO-1	WBGene00018659	protein_coding_AS	478.682	-0.193043	0.114104	-1.69182	0.0906796	0.192659
SAGO-1	WBGene00007088	protein_coding_AS	2867.49	0.124672	0.0736926	1.69179	0.0906868	0.192659
SAGO-1	WBGene00284854	protein_coding_AS	58.4665	0.506789	0.2996	1.69155	0.0907317	0.192709
SAGO-1	WBGene00206412	protein_coding_AS	92.1794	0.448032	0.264865	1.69155	0.0907318	0.192709
SAGO-1	(CTTTCT)n	dfam_repeats_AS	106.456	-0.378056	0.223525	-1.69133	0.0907729	0.192773
SAGO-1	WBGene00009514	protein_coding_AS	4.65603	1.9373	1.14591	1.69062	0.090909	NA
SAGO-1	WBGene00165032	piRNA	26.7725	0.642584	0.380152	1.69033	0.0909644	0.193145
SAGO-1	WBGene00045779	piRNA	42.2719	0.516868	0.305791	1.69027	0.0909766	0.193145
SAGO-1	WBGene00015868	protein_coding_AS	3432.92	-0.149113	0.0882195	-1.69025	0.0909804	0.193145
SAGO-1	WBGene00045664	piRNA	15.9452	1.1191	0.662119	1.69018	0.0909926	0.193148
SAGO-1	WBGene00048250	piRNA	68.3517	0.505544	0.299128	1.69006	0.0910162	0.193175
SAGO-1	WBGene00199919	ncRNA_AS	3115.61	0.370556	0.219272	1.68994	0.0910388	0.1932
SAGO-1	WBGene00008937	protein_coding_AS	1492.84	0.188999	0.111845	1.68983	0.0910606	0.193223
SAGO-1	WBGene00013383	protein_coding_AS	128.724	-0.35095	0.207762	-1.68919	0.0911826	0.19345
SAGO-1	WBGene00007445	protein_coding_AS	616.215	-0.23323	0.138079	-1.68911	0.0911987	0.19345
SAGO-1	cel-miR-58b-5p	miRNA	21.634	0.777388	0.460237	1.6891	0.0911998	0.19345
SAGO-1	WBGene00020417	protein_coding_AS	86.4655	-0.395967	0.234453	-1.6889	0.0912392	0.193484
SAGO-1	WBGene00171309	piRNA	17.9591	1.09403	0.647781	1.68889	0.0912408	0.193484
SAGO-1	WBGene00008514	protein_coding_AS	445.483	-0.228509	0.135309	-1.6888	0.091258	0.193484
SAGO-1	WBGene00166068	piRNA	45.6725	0.830022	0.491488	1.68879	0.0912591	0.193484
SAGO-1	WBGene00014169	protein_coding_AS	126.896	0.353428	0.20929	1.6887	0.0912768	0.193498
SAGO-1	WBGene00017399	protein_coding_AS	3.48008	1.76301	1.04404	1.68865	0.0912866	NA
SAGO-1	WBGene00009341	protein_coding_AS	210.986	-0.264883	0.156867	-1.68858	0.0912998	0.193524
SAGO-1	WBGene00001325	protein_coding_AS	181.288	-0.290541	0.172083	-1.68838	0.0913382	0.193556
SAGO-1	WBGene00007121	pseudogene_AS	24.6191	-0.67161	0.397791	-1.68835	0.0913441	0.193556
SAGO-1	(AATCC)n	dfam_repeats_AS	10.4491	0.981359	0.581273	1.68829	0.0913554	0.193556
SAGO-1	WBGene00013831	protein_coding_AS	15.9571	-0.837997	0.496363	-1.68827	0.0913585	0.193556
SAGO-1	WBGene00050047	piRNA	4.19357	1.82854	1.08316	1.68816	0.0913811	NA
SAGO-1	WBGene00050713	piRNA	187.366	0.410401	0.243116	1.68809	0.0913944	0.193609
SAGO-1	WBGene00014076	protein_coding_AS	119.166	0.362286	0.214635	1.68792	0.0914262	0.193654
SAGO-1	WBGene00166482	piRNA	10.1881	1.05725	0.626426	1.68774	0.0914607	0.193704
SAGO-1	WBGene00006927	protein_coding_AS	38.1254	0.856967	0.507797	1.68762	0.0914848	0.193713
SAGO-1	WBGene00012908	protein_coding_AS	418.402	-0.213389	0.126446	-1.6876	0.0914886	0.193713
SAGO-1	WBGene00019062	protein_coding_AS	30.0606	0.584095	0.34612	1.68755	0.0914977	0.193713
SAGO-1	WBGene00172541	piRNA	6.31236	1.42021	0.841616	1.68748	0.0915112	NA
SAGO-1	WBGene00172859	piRNA	3.55778	1.84779	1.09502	1.68745	0.0915171	NA
SAGO-1	WBGene00006578	protein_coding_AS	6.12281	-1.59421	0.944773	-1.68739	0.0915276	NA
SAGO-1	WBGene00016415	protein_coding_AS	126.803	0.32389	0.191983	1.68707	0.0915899	0.193885
SAGO-1	WBGene00046510	piRNA	35.4038	0.531881	0.315311	1.68684	0.0916334	0.193954
SAGO-1	WBGene00011955	protein_coding_AS	23.2792	0.654228	0.387855	1.68678	0.0916448	0.193956
SAGO-1	WBGene00047349	piRNA	24.2967	0.80712	0.478526	1.68668	0.0916647	0.193975
SAGO-1	WBGene00013036	protein_coding_AS	9213.09	-0.11343	0.0672561	-1.68653	0.091693	0.194011
SAGO-1	WBGene00008642	protein_coding_AS	720.289	-0.164397	0.0975016	-1.68609	0.0917782	0.194169
SAGO-1	WBGene00012790	protein_coding_AS	3.71426	-1.98686	1.17853	-1.68588	0.0918192	NA
SAGO-1	WBGene00019611	protein_coding_AS	2533.08	-0.163456	0.0969606	-1.6858	0.091834	0.194264
SAGO-1	WBGene00004312	protein_coding_AS	451.711	-0.253412	0.150333	-1.68567	0.0918586	0.194293
SAGO-1	WBGene00004125	protein_coding_AS	368.805	-0.323608	0.192026	-1.68523	0.0919439	0.19445
SAGO-1	WBGene00048408	piRNA	14.3232	1.02294	0.607154	1.68482	0.0920242	0.194592
SAGO-1	WBGene00003258	protein_coding_AS	308.794	-0.226627	0.134516	-1.68476	0.0920349	0.194592
SAGO-1	WBGene00045728	piRNA	8.52633	1.42559	0.846189	1.68471	0.0920437	0.194592
SAGO-1	WBGene00016357	protein_coding_AS	14.0434	0.847588	0.503122	1.68466	0.0920551	0.194593
SAGO-1	WBGene00166742	piRNA	8.26529	1.18996	0.706464	1.6844	0.0921052	0.194667
SAGO-1	WBGene00194997	snRNA_AS	273.613	-0.294935	0.175107	-1.68432	0.0921203	0.194667
SAGO-1	WBGene00021449	protein_coding_AS	18.7362	-0.847114	0.502945	-1.68431	0.0921226	0.194667
SAGO-1	WBGene00000445	protein_coding_AS	1.35651	-3.26719	1.9399	-1.6842	0.0921421	NA
SAGO-1	WBGene00050325	piRNA	51.1529	0.504271	0.299438	1.68406	0.0921706	0.194745
SAGO-1	WBGene00008032	protein_coding_AS	14.3435	0.868148	0.515567	1.68387	0.0922072	0.194799
SAGO-1	WBGene00004271	protein_coding_AS	269.685	-0.243771	0.144773	-1.68381	0.0922184	0.1948
SAGO-1	WBGene00201369	ncRNA_AS	5.87244	1.46538	0.87042	1.68353	0.0922725	NA
SAGO-1	WBGene00004206	protein_coding_AS	204.044	-0.286711	0.170315	-1.68342	0.0922944	0.194937
SAGO-1	WBGene00007988	protein_coding_AS	319.647	-0.237752	0.141267	-1.683	0.0923754	0.195085
SAGO-1	WBGene00165810	piRNA	5.01831	-1.57977	0.93871	-1.68291	0.0923924	NA
SAGO-1	WBGene00021419	protein_coding_AS	133.47	-0.354021	0.210378	-1.68278	0.092417	0.19515
SAGO-1	WBGene00013576	protein_coding_AS	13.3888	0.925425	0.550155	1.68212	0.092546	0.195399
SAGO-1	WBGene00047054	piRNA	13.6763	1.02834	0.611438	1.68184	0.0926008	0.195492
SAGO-1	WBGene00009207	protein_coding_AS	130.171	-0.309674	0.184157	-1.68157	0.0926519	0.195577
SAGO-1	WBGene00005813	protein_coding_AS	33.4338	0.599682	0.356697	1.68121	0.0927219	0.195701
SAGO-1	WBGene00007626	protein_coding_AS	616.676	-0.179298	0.106656	-1.68109	0.092745	0.195727
SAGO-1	WBGene00046919	piRNA	6.16616	1.79807	1.06962	1.68104	0.092755	NA
SAGO-1	WBGene00012912	protein_coding_AS	60.0339	0.466627	0.277635	1.68072	0.0928164	0.195854
SAGO-1	WBGene00165209	piRNA	52.2344	0.499116	0.296987	1.6806	0.0928414	0.195884
SAGO-1	WBGene00022150	protein_coding_AS	227.542	-0.247755	0.14744	-1.68039	0.0928823	0.195947
SAGO-1	WBGene00171658	piRNA	86.2915	0.538754	0.320641	1.68024	0.0929111	0.195977
SAGO-1	WBGene00010842	protein_coding_AS	386.297	-0.228171	0.1358	-1.6802	0.0929184	0.195977
SAGO-1	WBGene00047811	piRNA	27.3105	0.647416	0.38537	1.67998	0.0929603	0.196042
SAGO-1	WBGene00196396	ncRNA_AS	3762.07	-0.321179	0.191196	-1.67984	0.0929886	0.196055
SAGO-1	WBGene00201398	ncRNA_AS	3762.07	-0.321179	0.191196	-1.67984	0.0929886	0.196055
SAGO-1	WBGene00172155	piRNA	12.9625	1.0197	0.607066	1.67972	0.0930114	0.19608
SAGO-1	WBGene00045889	piRNA	21.3702	0.805217	0.479524	1.6792	0.093113	0.196271
SAGO-1	WBGene00006514	protein_coding_AS	546.763	-0.265991	0.158429	-1.67893	0.0931652	0.196358
SAGO-1	WBGene00165470	piRNA	14.7925	0.813772	0.484904	1.67821	0.0933055	0.19663
SAGO-1	WBGene00020657	protein_coding_AS	22.9821	-0.674317	0.401888	-1.67787	0.0933716	0.196746
SAGO-1	WBGene00201645	ncRNA_AS	8.34548	1.20284	0.716935	1.67775	0.0933953	0.196773
SAGO-1	WBGene00005079	protein_coding_AS	4.61427	1.6357	0.974978	1.67768	0.0934091	NA
SAGO-1	WBGene00166688	piRNA	16.2918	0.872619	0.520219	1.67741	0.0934627	0.196873
SAGO-1	WBGene00015978	protein_coding_AS	183.289	-0.271738	0.162003	-1.67737	0.0934707	0.196873
SAGO-1	WBGene00046997	piRNA	45.2249	0.657387	0.391922	1.67734	0.0934756	0.196873
SAGO-1	WBGene00013190	protein_coding_AS	17.6117	0.764321	0.455715	1.67719	0.0935048	0.196911
SAGO-1	WBGene00049020	piRNA	30.3161	0.640253	0.381804	1.67692	0.0935587	0.197001
SAGO-1	WBGene00018788	protein_coding_AS	60.534	0.414913	0.247529	1.67622	0.0936956	0.197266
SAGO-1	WBGene00198931	ncRNA_AS	6.57256	1.31522	0.784713	1.67606	0.0937271	NA
SAGO-1	WBGene00011025	protein_coding_AS	5.74812	1.31969	0.787522	1.67576	0.093786	NA
SAGO-1	WBGene00269394	protein_coding_AS	49.3609	0.497062	0.296626	1.67572	0.0937933	0.197428
SAGO-1	WBGene00018408	protein_coding_AS	99.2082	-0.35084	0.209368	-1.67571	0.0937948	0.197428
SAGO-1	WBGene00046809	piRNA	3.1525	1.88916	1.12746	1.67558	0.0938198	NA
SAGO-1	WBGene00004297	protein_coding_AS	298.521	-0.215139	0.128416	-1.67533	0.0938689	0.197561
SAGO-1	WBGene00044070	protein_coding_AS	18.5583	0.902863	0.538962	1.67519	0.093897	0.197597
SAGO-1	WBGene00171552	piRNA	4.29719	1.50552	0.899187	1.67431	0.0940688	NA
SAGO-1	WBGene00049786	piRNA	32.8965	0.557914	0.333243	1.67419	0.0940929	0.197986
SAGO-1	WBGene00050561	piRNA	17.1556	0.752574	0.449558	1.67403	0.0941245	0.19801
SAGO-1	WBGene00171580	piRNA	49.4396	0.882953	0.527445	1.67402	0.0941267	0.19801
SAGO-1	WBGene00001413	protein_coding_AS	813.067	-0.161214	0.0963111	-1.67389	0.0941516	0.198039
SAGO-1	WBGene00013549	protein_coding_AS	984.682	-0.211098	0.126128	-1.67368	0.0941929	0.198088
SAGO-1	WBGene00169624	piRNA	12.3191	0.89725	0.536119	1.6736	0.0942086	0.198088
SAGO-1	WBGene00166925	piRNA	2.47282	2.21575	1.32394	1.6736	0.0942087	NA
SAGO-1	WBGene00303009	protein_coding_AS	60.1114	-0.435751	0.260373	-1.67357	0.0942157	0.198088
SAGO-1	WBGene00047638	piRNA	50.3297	0.452334	0.270288	1.67353	0.094223	0.198088
SAGO-1	WBGene00021876	protein_coding_AS	48.4358	-0.488149	0.291695	-1.67349	0.0942301	0.198088
SAGO-1	WBGene00006708	protein_coding_AS	254.739	-0.274136	0.163833	-1.67326	0.0942752	0.198159
SAGO-1	WBGene00219666	lincRNA_AS	130.881	0.334018	0.199679	1.67278	0.0943705	0.198336
SAGO-1	WBGene00000248	protein_coding_AS	88.5422	-0.371503	0.222098	-1.6727	0.0943863	0.198346
SAGO-1	WBGene00015210	protein_coding_AS	60.9069	0.469349	0.280629	1.67249	0.0944271	0.198402
SAGO-1	WBGene00009574	protein_coding_AS	56.1925	-0.43498	0.260085	-1.67245	0.0944354	0.198402
SAGO-1	WBGene00018157	protein_coding_AS	4.40956	-1.73868	1.03983	-1.67208	0.0945091	NA
SAGO-1	WBGene00007536	protein_coding_AS	21.6868	0.745954	0.446154	1.67197	0.094531	0.19858
SAGO-1	WBGene00164996	piRNA	1.0338	4.05679	2.42679	1.67167	0.0945893	NA
SAGO-1	WBGene00165737	piRNA	1.0338	4.05679	2.42679	1.67167	0.0945893	NA
SAGO-1	WBGene00173867	piRNA	1.0338	4.05679	2.42679	1.67167	0.0945893	NA
SAGO-1	WBGene00022122	protein_coding_AS	102.101	-0.330506	0.197753	-1.67131	0.0946606	0.198829
SAGO-1	WBGene00022335	pseudogene_AS	393.1	-0.307442	0.183978	-1.67108	0.0947051	0.198899
SAGO-1	WBGene00050803	piRNA	1.3487	3.43492	2.05562	1.67099	0.0947241	NA
SAGO-1	WBGene00046941	piRNA	10.1082	1.03886	0.621725	1.67093	0.0947365	0.198941
SAGO-1	WBGene00045922	piRNA	4.96953	1.54429	0.924347	1.67068	0.0947839	NA
SAGO-1	WBGene00006566	protein_coding_AS	286.749	-0.246239	0.147414	-1.67039	0.094843	0.199132
SAGO-1	WBGene00012704	protein_coding_AS	984.495	0.162856	0.0974979	1.67035	0.0948499	0.199132
SAGO-1	WBGene00167289	piRNA	44.8107	0.491316	0.294202	1.66999	0.0949206	0.199257
SAGO-1	WBGene00174970	piRNA	2.64558	1.99468	1.19446	1.66995	0.0949289	NA
SAGO-1	WBGene00170832	piRNA	4.84352	1.54863	0.9275	1.66968	0.0949828	NA
SAGO-1	WBGene00018286	protein_coding_AS	8.90019	1.04434	0.625485	1.66964	0.0949901	0.19938
SAGO-1	WBGene00019812	protein_coding_AS	91.065	0.346638	0.207631	1.66949	0.0950201	0.199419
SAGO-1	WBGene00000162	protein_coding_AS	405.776	-0.200294	0.120006	-1.66903	0.0951122	0.199569
SAGO-1	WBGene00021496	protein_coding_AS	11.1031	-1.00223	0.600489	-1.66902	0.0951137	0.199569
SAGO-1	WBGene00168873	piRNA	14.125	0.878003	0.526111	1.66886	0.0951459	0.199597
SAGO-1	WBGene00049535	piRNA	7.73333	1.19967	0.718866	1.66884	0.0951495	0.199597
SAGO-1	WBGene00165959	piRNA	115.232	0.469562	0.281419	1.66855	0.0952068	0.199694
SAGO-1	WBGene00019150	protein_coding_AS	26.854	0.61795	0.370375	1.66844	0.0952278	0.199714
SAGO-1	WBGene00017949	protein_coding_AS	6170.79	-0.127887	0.0766549	-1.66834	0.0952478	0.199723
SAGO-1	WBGene00009878	protein_coding_AS	96.0354	-0.343533	0.205917	-1.66831	0.0952545	0.199723
SAGO-1	WBGene00047907	piRNA	6.67739	1.28281	0.769024	1.6681	0.0952959	NA
SAGO-1	WBGene00048782	piRNA	42.7819	0.619369	0.371433	1.66751	0.0954123	0.200031
SAGO-1	WBGene00171776	piRNA	9.35876	1.09457	0.656505	1.66726	0.0954618	0.200111
SAGO-1	WBGene00173469	piRNA	159.524	0.297953	0.178738	1.66698	0.0955187	0.200206
SAGO-1	PALTA5_CE	dfam_repeats_AS	597.964	0.19141	0.114861	1.66644	0.0956249	0.200406
SAGO-1	WBGene00021020	protein_coding_AS	110.047	0.3546	0.212813	1.66625	0.0956628	0.200443
SAGO-1	WBGene00022368	protein_coding_AS	492.866	-0.228375	0.137062	-1.66621	0.0956713	0.200443
SAGO-1	WBGene00200089	ncRNA_AS	21.7186	0.75777	0.454794	1.66618	0.0956767	0.200443
SAGO-1	WBGene00171729	piRNA	50.9184	0.497535	0.298644	1.66598	0.0957176	0.200506
SAGO-1	WBGene00044891	protein_coding_AS	43.8518	-0.489251	0.293704	-1.66579	0.0957548	0.20056
SAGO-1	WBGene00004266	protein_coding_AS	301.021	-0.282142	0.169395	-1.66559	0.0957947	0.200587
SAGO-1	WBGene00049070	piRNA	14.0692	0.917146	0.550646	1.66558	0.0957963	0.200587
SAGO-1	WBGene00050430	piRNA	37.1306	0.551287	0.330993	1.66556	0.0958015	0.200587
SAGO-1	WBGene00172951	piRNA	4.44338	1.57848	0.947771	1.66547	0.0958193	NA
SAGO-1	WBGene00305131	protein_coding_AS	16.4584	0.82697	0.496582	1.66532	0.095848	0.200655
SAGO-1	WBGene00050509	piRNA	250.827	1.31694	0.790819	1.66528	0.0958562	0.200655
SAGO-1	WBGene00021956	protein_coding_AS	121.692	-0.332683	0.199892	-1.66432	0.0960491	0.201035
SAGO-1	WBGene00013453	protein_coding_AS	27.4761	-0.63974	0.384434	-1.66411	0.0960906	0.201098
SAGO-1	WBGene00049912	piRNA	84.1121	0.397632	0.239018	1.66361	0.0961907	0.201284
SAGO-1	WBGene00050744	piRNA	48.3112	0.608924	0.366156	1.66302	0.0963093	0.201496
SAGO-1	WBGene00019820	protein_coding_AS	615.29	-0.173435	0.104291	-1.66299	0.0963144	0.201496
SAGO-1	WBGene00168023	piRNA	19.6335	0.869755	0.523032	1.66291	0.0963308	0.201506
SAGO-1	WBGene00007270	protein_coding_AS	223.553	-0.258974	0.155759	-1.66265	0.0963821	0.20159
SAGO-1	WBGene00044588	protein_coding_AS	39.9797	-0.524862	0.315708	-1.66249	0.0964146	0.201634
SAGO-1	WBGene00004317	protein_coding_AS	90.0507	-0.372384	0.224001	-1.66242	0.096428	0.201639
SAGO-1	WBGene00047648	piRNA	76.6481	0.704163	0.423743	1.66177	0.0965595	0.201847
SAGO-1	WBGene00172422	piRNA	9.15666	1.02864	0.619003	1.66176	0.0965607	0.201847
SAGO-1	WBGene00022351	protein_coding_AS	365.372	-0.285939	0.172073	-1.66173	0.0965668	0.201847
SAGO-1	WBGene00046880	piRNA	17.6237	0.800704	0.481858	1.6617	0.0965728	0.201847
SAGO-1	WBGene00022160	protein_coding_AS	1.2229	-3.15768	1.90038	-1.66161	0.096592	NA
SAGO-1	WBGene00010812	protein_coding_AS	275.699	-0.220284	0.132583	-1.66149	0.0966157	0.201913
SAGO-1	WBGene00170498	piRNA	1.92939	3.05295	1.83792	1.66109	0.0966953	NA
SAGO-1	WBGene00169941	piRNA	7.96234	1.09367	0.658619	1.66056	0.0968028	0.20228
SAGO-1	WBGene00165349	piRNA	5.1354	1.47186	0.886591	1.66013	0.0968876	NA
SAGO-1	WBGene00165348	piRNA	5.9616	1.53435	0.924263	1.66008	0.0968985	NA
SAGO-1	WBGene00166755	piRNA	215.223	0.356124	0.214593	1.65953	0.0970091	0.202687
SAGO-1	WBGene00019810	protein_coding_AS	133.693	0.342576	0.206455	1.65932	0.0970509	0.202751
SAGO-1	WBGene00008370	protein_coding_AS	91.2404	-0.361433	0.217853	-1.65907	0.0971018	0.202834
SAGO-1	WBGene00012426	pseudogene_AS	24.7232	0.672679	0.405471	1.65901	0.0971146	0.202837
SAGO-1	WBGene00001166	protein_coding_AS	1151.89	-0.188999	0.113934	-1.65885	0.0971465	0.202879
SAGO-1	WBGene00018391	protein_coding_AS	103.422	-0.345376	0.208212	-1.65878	0.0971611	0.202886
SAGO-1	WBGene00168815	piRNA	9.74044	1.23602	0.745166	1.65872	0.0971729	0.202887
SAGO-1	WBGene00016353	protein_coding_AS	42.018	-0.504737	0.304311	-1.65862	0.097192	0.202903
SAGO-1	WBGene00022306	protein_coding_AS	3471.89	0.186394	0.112418	1.65804	0.0973099	0.203126
SAGO-1	TC4	dfam_repeats_AS	52611.8	0.113202	0.0682794	1.65792	0.0973331	0.20315
SAGO-1	WBGene00020802	protein_coding_AS	37.4301	0.556919	0.335942	1.65778	0.0973615	0.203183
SAGO-1	WBGene00167561	piRNA	10.0171	1.01381	0.611565	1.65773	0.0973716	0.203183
SAGO-1	(AAGCCT)n	dfam_repeats_AS	41.744	-0.518021	0.312548	-1.65741	0.0974358	0.203282
SAGO-1	WBGene00019015	protein_coding_AS	37.2148	0.554042	0.334303	1.65731	0.0974575	0.203282
SAGO-1	WBGene00012548	protein_coding_AS	9200.86	0.127424	0.0768889	1.65725	0.0974698	0.203282
SAGO-1	WBGene00165752	piRNA	10.6781	1.06794	0.644419	1.65722	0.0974753	0.203282
SAGO-1	WBGene00049062	piRNA	28.3235	0.764945	0.461585	1.65721	0.0974761	0.203282
SAGO-1	WBGene00008508	protein_coding_AS	82.0267	0.382103	0.230597	1.65701	0.0975166	0.203343
SAGO-1	WBGene00050689	piRNA	26.4161	0.64879	0.391559	1.65694	0.097532	0.203351
SAGO-1	WBGene00050732	piRNA	30.9973	0.655086	0.395401	1.65677	0.0975669	0.2034
SAGO-1	WBGene00015307	protein_coding_AS	60.6641	-0.440341	0.2658	-1.65666	0.0975877	0.20342
SAGO-1	WBGene00002115	protein_coding_AS	1.05745	4.0838	2.46545	1.65641	0.0976384	NA
SAGO-1	WBGene00009213	protein_coding_AS	1.05745	4.0838	2.46545	1.65641	0.0976384	NA
SAGO-1	WBGene00014217	protein_coding_AS	1.05745	4.0838	2.46545	1.65641	0.0976384	NA
SAGO-1	WBGene00016480	protein_coding_AS	1.05745	4.0838	2.46545	1.65641	0.0976384	NA
SAGO-1	WBGene00006478	protein_coding_AS	99.8974	-0.340797	0.205762	-1.65627	0.0976675	0.203562
SAGO-1	WBGene00006702	protein_coding_AS	238.158	-0.23273	0.140531	-1.65607	0.0977072	0.203621
SAGO-1	WBGene00195344	ncRNA_AS	91.8823	-0.611379	0.369243	-1.65577	0.0977693	0.20369
SAGO-1	WBGene00017147	protein_coding_AS	14.1964	-0.948983	0.573141	-1.65576	0.097771	0.20369
SAGO-1	WBGene00012220	protein_coding_AS	108.494	-0.396423	0.239423	-1.65574	0.0977746	0.20369
SAGO-1	WBGene00048042	piRNA	17.0912	0.743576	0.449123	1.65562	0.0977993	0.203718
SAGO-1	WBGene00021656	protein_coding_AS	283.378	-0.237776	0.143648	-1.65527	0.0978705	0.203843
SAGO-1	WBGene00048990	piRNA	105.451	0.473102	0.285856	1.65504	0.0979174	0.203912
SAGO-1	WBGene00046190	piRNA	13.6856	0.916763	0.553952	1.65495	0.0979344	0.203912
SAGO-1	WBGene00007021	protein_coding_AS	130.179	-0.297073	0.179508	-1.65493	0.0979382	0.203912
SAGO-1	WBGene00046915	piRNA	23.5782	0.807228	0.487826	1.65475	0.0979762	0.203968
SAGO-1	WBGene00194787	protein_coding_AS	7.9222	1.19422	0.721752	1.65461	0.0980037	0.203993
SAGO-1	WBGene00001719	protein_coding_AS	8.78465	1.08012	0.65281	1.65457	0.0980115	0.203993
SAGO-1	WBGene00165927	piRNA	10.7997	1.23237	0.74501	1.65416	0.0980944	0.204142
SAGO-1	WBGene00018896	protein_coding_AS	44.9488	-0.49593	0.299835	-1.65401	0.0981263	0.204185
SAGO-1	WBGene00020949	protein_coding_AS	140.807	-0.299775	0.181256	-1.65388	0.0981527	0.204216
SAGO-1	WBGene00171831	piRNA	12.7493	0.859198	0.519672	1.65335	0.0982603	0.204398
SAGO-1	WBGene00048229	piRNA	19.6683	0.742559	0.449128	1.65333	0.0982631	0.204398
SAGO-1	WBGene00011260	protein_coding_AS	38.6683	0.502227	0.30379	1.6532	0.0982898	0.204429
SAGO-1	WBGene00049497	piRNA	10.5896	1.16393	0.704154	1.65295	0.098342	0.204514
SAGO-1	WBGene00047332	piRNA	140.266	0.463976	0.280742	1.65268	0.0983969	0.204604
SAGO-1	WBGene00015116	protein_coding_AS	298.522	-0.462491	0.279897	-1.65236	0.0984609	0.204714
SAGO-1	WBGene00016452	protein_coding_AS	107.242	-0.331923	0.20089	-1.65226	0.0984811	0.204723
SAGO-1	WBGene00013128	protein_coding_AS	93.1726	-0.419338	0.253802	-1.65223	0.0984882	0.204723
SAGO-1	WBGene00050071	piRNA	53.2351	0.460033	0.278488	1.6519	0.0985553	0.204838
SAGO-1	WBGene00046324	piRNA	34.0542	0.666872	0.403736	1.65175	0.0985847	0.204853
SAGO-1	WBGene00012463	protein_coding_AS	205.606	-0.267209	0.161773	-1.65175	0.0985851	0.204853
SAGO-1	WBGene00172396	piRNA	10.3565	1.26155	0.764002	1.65124	0.0986887	0.205044
SAGO-1	WBGene00000213	protein_coding_AS	17.6384	-0.850707	0.515231	-1.65112	0.0987148	0.205071
SAGO-1	WBGene00004391	protein_coding_AS	309.356	-0.228948	0.138667	-1.65107	0.0987248	0.205071
SAGO-1	WBGene00015592	protein_coding_AS	281.706	0.222133	0.134557	1.65086	0.0987682	0.205137
SAGO-1	WBGene00015099	protein_coding_AS	494.388	-0.194567	0.117866	-1.65075	0.0987894	0.205158
SAGO-1	WBGene00004403	protein_coding_AS	604.278	0.176792	0.10712	1.65041	0.0988588	0.205278
SAGO-1	WBGene00013424	protein_coding_AS	45.3664	0.507094	0.307279	1.65027	0.098887	0.205313
SAGO-1	WBGene00017990	protein_coding_AS	121.947	-0.313054	0.189735	-1.64995	0.0989526	0.205401
SAGO-1	WBGene00170066	piRNA	11.3203	1.00461	0.608889	1.64991	0.0989623	0.205401
SAGO-1	WBGene00010327	protein_coding_AS	13.4029	0.92175	0.558672	1.6499	0.0989642	0.205401
SAGO-1	WBGene00050429	piRNA	3185.64	0.964428	0.584646	1.64959	0.0990263	0.205506
SAGO-1	WBGene00173696	piRNA	4.85564	1.471	0.891767	1.64953	0.0990384	NA
SAGO-1	WBGene00001665	protein_coding_AS	2.38365	2.19385	1.33004	1.64946	0.0990529	NA
SAGO-1	WBGene00048233	piRNA	3.88023	2.15079	1.3042	1.64913	0.0991216	NA
SAGO-1	WBGene00019425	protein_coding_AS	66.4209	0.442519	0.268337	1.64912	0.0991229	0.205683
SAGO-1	WBGene00009461	protein_coding_AS	92.3547	0.344368	0.208833	1.64901	0.0991455	0.20569
SAGO-1	WBGene00011438	protein_coding_AS	42.6402	0.522208	0.316683	1.64899	0.0991493	0.20569
SAGO-1	WBGene00048248	piRNA	56.5974	0.461062	0.279649	1.64871	0.0992062	0.205784
SAGO-1	WBGene00166113	piRNA	2.04928	2.9614	1.79634	1.64857	0.0992359	NA
SAGO-1	WBGene00017138	protein_coding_AS	1029.98	-0.16301	0.0988809	-1.64854	0.0992409	0.205832
SAGO-1	WBGene00171665	piRNA	7.56026	1.23276	0.747914	1.64827	0.0992973	0.205925
SAGO-1	WBGene00047010	piRNA	8.37306	1.07017	0.649341	1.64809	0.0993351	0.205979
SAGO-1	WBGene00171460	piRNA	223.494	0.283952	0.172331	1.64772	0.0994104	0.206111
SAGO-1	WBGene00048113	piRNA	4.71087	1.72853	1.0492	1.64747	0.0994607	NA
SAGO-1	WBGene00173408	piRNA	294.702	0.835595	0.507204	1.64745	0.0994647	0.2062
SAGO-1	WBGene00006409	protein_coding_AS	96.4524	0.362024	0.219758	1.64737	0.0994813	0.20621
SAGO-1	WBGene00167119	piRNA	10.287	0.976448	0.592805	1.64717	0.0995238	0.206252
SAGO-1	WBGene00050009	piRNA	33.6966	0.592263	0.359565	1.64716	0.0995245	0.206252
SAGO-1	WBGene00021933	protein_coding_AS	173.253	-0.315734	0.191698	-1.64704	0.0995504	0.206282
SAGO-1	WBGene00009424	protein_coding_AS	2.07269	2.44831	1.48661	1.64691	0.0995775	NA
SAGO-1	WBGene00004183	protein_coding_AS	16.9147	0.763472	0.463834	1.64601	0.0997627	0.206698
SAGO-1	WBGene00050644	piRNA	16.2908	0.830814	0.504772	1.64592	0.0997804	0.20671
SAGO-1	WBGene00015984	protein_coding_AS	28.9816	0.600625	0.364949	1.64578	0.0998098	0.206737
SAGO-1	WBGene00011247	protein_coding_AS	67.5069	-0.397024	0.241243	-1.64574	0.0998163	0.206737
SAGO-1	WBGene00046617	piRNA	7.61524	1.368	0.831421	1.64537	0.0998927	0.206871
SAGO-1	WBGene00174621	piRNA	2.08212	-2.71027	1.64743	-1.64515	0.0999398	NA
SAGO-1	WBGene00046247	piRNA	141.588	0.586049	0.356237	1.64511	0.0999477	0.206939
SAGO-1	WBGene00049852	piRNA	9.50782	1.17592	0.714809	1.64508	0.0999523	0.206939
SAGO-1	WBGene00047211	piRNA	29.7179	0.830797	0.50503	1.64505	0.0999603	0.206939
SAGO-1	WBGene00049209	piRNA	25.921	0.848917	0.516063	1.64499	0.0999724	0.20694
SAGO-1	WBGene00008034	protein_coding_AS	154.786	-0.27344	0.166232	-1.64493	0.0999843	0.206941
SAGO-1	WBGene00235361	protein_coding_AS	64.8418	0.410916	0.249837	1.64474	0.100024	0.206999
SAGO-1	WBGene00049450	piRNA	53.2992	0.467578	0.284357	1.64433	0.100108	0.207137
SAGO-1	WBGene00166193	piRNA	2.97624	2.11572	1.2867	1.6443	0.100115	NA
SAGO-1	WBGene00017352	protein_coding_AS	373.691	-0.201852	0.12276	-1.64428	0.100119	0.207137
SAGO-1	WBGene00004249	protein_coding_AS	8047.32	0.117862	0.0716813	1.64425	0.100126	0.207137
SAGO-1	WBGene00195150	protein_coding_AS	23.0711	0.677504	0.412204	1.64361	0.100256	0.207375
SAGO-1	WBGene00016495	protein_coding_AS	434.162	-0.205577	0.125079	-1.64357	0.100264	0.207375
SAGO-1	WBGene00003963	protein_coding_AS	81.9468	0.360604	0.219435	1.64333	0.100315	0.207456
SAGO-1	WBGene00049316	piRNA	17.1006	0.838781	0.510454	1.6432	0.100341	0.207485
SAGO-1	(TGTTTT)n	dfam_repeats_AS	11.5489	-1.05706	0.643387	-1.64296	0.100391	0.207566
SAGO-1	WBGene00020445	protein_coding_AS	3.29738	1.89709	1.15499	1.64251	0.100484	NA
SAGO-1	WBGene00047605	piRNA	21.983	0.710352	0.432482	1.6425	0.100487	0.207739
SAGO-1	WBGene00173219	piRNA	3.40929	1.74766	1.06412	1.64235	0.100517	NA
SAGO-1	WBGene00173570	piRNA	14.8894	0.910802	0.55458	1.64233	0.100522	0.20777
SAGO-1	WBGene00165642	piRNA	7.07139	1.30174	0.792625	1.64231	0.100525	0.20777
SAGO-1	WBGene00007743	protein_coding_AS	5.34668	1.53165	0.932643	1.64227	0.100535	NA
SAGO-1	WBGene00013825	protein_coding_AS	32.768	-0.582342	0.354615	-1.64218	0.100553	0.207803
SAGO-1	WBGene00050792	piRNA	41.9232	0.651704	0.396878	1.64207	0.100575	0.207806
SAGO-1	WBGene00049856	piRNA	16.2977	0.756774	0.460868	1.64206	0.100577	0.207806
SAGO-1	WBGene00006701	protein_coding_AS	220.451	-0.250892	0.152831	-1.64163	0.100667	0.207968
SAGO-1	WBGene00010864	protein_coding_AS	148.8	0.273045	0.166336	1.64152	0.100689	0.207988
SAGO-1	WBGene00022371	protein_coding_AS	343.162	-0.20249	0.123368	-1.64134	0.100727	0.208043
SAGO-1	WBGene00050649	piRNA	31.0401	0.729416	0.444426	1.64125	0.100745	0.208056
SAGO-1	WBGene00008079	protein_coding_AS	29.6473	0.55784	0.339921	1.64109	0.10078	0.208104
SAGO-1	WBGene00047635	piRNA	2.8165	2.17689	1.32654	1.64103	0.100792	NA
SAGO-1	WBGene00171884	piRNA	15.213	0.865389	0.527491	1.64058	0.100885	0.208298
SAGO-1	WBGene00003426	protein_coding_AS	84.51	0.645114	0.393253	1.64046	0.10091	0.208321
SAGO-1	WBGene00047828	piRNA	35.84	0.839487	0.511754	1.64041	0.10092	0.208321
SAGO-1	WBGene00049072	piRNA	3.19451	1.86924	1.13969	1.64013	0.100978	NA
SAGO-1	WBGene00007513	protein_coding_AS	79.0195	-0.37075	0.226051	-1.64012	0.100981	0.208423
SAGO-1	WBGene00007977	protein_coding_AS	247.84	0.252769	0.154126	1.64001	0.101003	0.208445
SAGO-1	WBGene00005014	protein_coding_AS	107.242	-0.329499	0.200941	-1.63978	0.10105	0.208517
SAGO-1	WBGene00165883	piRNA	1.03502	4.05789	2.47524	1.63939	0.101132	NA
SAGO-1	WBGene00003413	protein_coding_AS	377.33	-0.219164	0.133691	-1.63933	0.101144	0.208679
SAGO-1	WBGene00011563	protein_coding_AS	42.0663	-0.488403	0.297935	-1.63929	0.101152	0.208679
SAGO-1	WBGene00050706	piRNA	3.479	1.77668	1.08382	1.63928	0.101155	NA
SAGO-1	WBGene00195896	ncRNA_AS	4.98952	-1.55589	0.949405	-1.63881	0.101253	NA
SAGO-1	WBGene00012950	protein_coding_AS	270.7	-0.258895	0.157984	-1.63874	0.101267	0.208893
SAGO-1	WBGene00046978	piRNA	14.2667	0.938961	0.573035	1.63857	0.101302	0.20894
SAGO-1	WBGene00046039	piRNA	1.27817	-3.18003	1.941	-1.63835	0.10135	NA
SAGO-1	WBGene00006893	protein_coding_AS	10.4585	-1.00554	0.613812	-1.63819	0.101382	0.209073
SAGO-1	WBGene00165254	piRNA	26.2809	0.634158	0.387118	1.63815	0.10139	0.209073
SAGO-1	WBGene00174366	piRNA	1.71294	2.70672	1.65246	1.638	0.101422	NA
SAGO-1	WBGene00020497	protein_coding_AS	4.31327	1.49423	0.912236	1.63798	0.101425	NA
SAGO-1	WBGene00013159	protein_coding_AS	1545.46	0.143533	0.0876313	1.63791	0.10144	0.209135
SAGO-1	WBGene00012900	protein_coding_AS	24.0355	-0.644313	0.393378	-1.6379	0.101443	0.209135
SAGO-1	WBGene00050691	piRNA	13.7735	0.99989	0.610541	1.63771	0.101482	0.209188
SAGO-1	WBGene00007314	protein_coding_AS	8.05879	-1.2383	0.756142	-1.63766	0.101492	0.209188
SAGO-1	WBGene00174057	piRNA	15.3515	0.863784	0.527522	1.63744	0.101539	0.20926
SAGO-1	WBGene00019783	protein_coding_AS	67.8844	0.437922	0.267493	1.63714	0.101602	0.209366
SAGO-1	WBGene00048293	piRNA	27.1622	0.744423	0.45478	1.63689	0.101654	0.209448
SAGO-1	WBGene00004721	protein_coding_AS	132.551	-0.324443	0.198227	-1.63672	0.101689	0.209497
SAGO-1	WBGene00050710	piRNA	31.0282	0.881396	0.538604	1.63644	0.101747	0.209591
SAGO-1	WBGene00006553	protein_coding_AS	8.69474	1.07045	0.654349	1.6359	0.101861	0.209802
SAGO-1	WBGene00166015	piRNA	15.0062	0.843801	0.515826	1.63583	0.101876	0.209809
SAGO-1	WBGene00174519	piRNA	5.20214	1.44601	0.884143	1.63549	0.101946	NA
SAGO-1	WBGene00017799	protein_coding_AS	131.769	-0.290756	0.1778	-1.6353	0.101987	0.209984
SAGO-1	WBGene00022787	protein_coding_AS	188.295	-0.271647	0.166115	-1.63529	0.101987	0.209984
SAGO-1	WBGene00009741	protein_coding_AS	21.3875	-0.713683	0.436436	-1.63525	0.101996	0.209984
SAGO-1	WBGene00044343	pseudogene_AS	1.61184	2.78641	1.70416	1.63506	0.102036	NA
SAGO-1	WBGene00167058	piRNA	7.22961	1.36847	0.836964	1.63504	0.102041	0.210051
SAGO-1	WBGene00044632	pseudogene_AS	15.4965	0.853778	0.522258	1.63478	0.102095	0.210083
SAGO-1	WBGene00018793	protein_coding_AS	167.111	-0.274888	0.168153	-1.63475	0.102102	0.210083
SAGO-1	WBGene00013026	protein_coding_AS	106.326	-0.345625	0.211426	-1.63474	0.102104	0.210083
SAGO-1	WBGene00050025	piRNA	12.2465	0.941793	0.576145	1.63465	0.102123	0.210083
SAGO-1	WBGene00047639	piRNA	64.5163	0.534341	0.326898	1.63458	0.102137	0.210083
SAGO-1	WBGene00018525	protein_coding_AS	71.6463	0.419804	0.256835	1.63453	0.102148	0.210083
SAGO-1	WBGene00018530	protein_coding_AS	71.6463	0.419804	0.256835	1.63453	0.102148	0.210083
SAGO-1	(TGTTAAT)n	dfam_repeats_AS	5.5184	-1.42456	0.871543	-1.63453	0.102148	NA
SAGO-1	WBGene00047824	piRNA	28.7736	0.681995	0.417245	1.63452	0.10215	0.210083
SAGO-1	WBGene00168464	piRNA	2.96399	1.95281	1.19476	1.63447	0.10216	NA
SAGO-1	WBGene00013765	protein_coding_AS	412.932	-0.259455	0.158748	-1.63438	0.10218	0.21012
SAGO-1	WBGene00047829	piRNA	5.42041	1.34202	0.821163	1.63429	0.102199	NA
SAGO-1	WBGene00022026	protein_coding_AS	69.6938	0.399498	0.244455	1.63424	0.102208	0.210153
SAGO-1	WBGene00049696	piRNA	6.55931	1.27845	0.782328	1.63416	0.102226	NA
SAGO-1	WBGene00304985	protein_coding_AS	36.5578	-0.519603	0.318166	-1.63312	0.102444	0.210615
SAGO-1	WBGene00174010	piRNA	4.62128	1.53553	0.940302	1.63302	0.102466	NA
SAGO-1	WBGene00017009	protein_coding_AS	7.81147	1.18345	0.724786	1.63283	0.102505	0.210715
SAGO-1	WBGene00018778	protein_coding_AS	1214.21	-0.151798	0.0929729	-1.63271	0.102529	0.210719
SAGO-1	WBGene00171793	piRNA	73.146	0.402809	0.246712	1.63271	0.102531	0.210719
SAGO-1	WBGene00019383	protein_coding_AS	1.73167	2.96115	1.81382	1.63255	0.102564	NA
SAGO-1	WBGene00020142	protein_coding_AS	80.9329	-0.369742	0.226496	-1.63244	0.102586	0.210808
SAGO-1	WBGene00169759	piRNA	42.4777	0.604373	0.370292	1.63215	0.102647	0.21091
SAGO-1	WBGene00017085	protein_coding_AS	512.274	-0.234218	0.143513	-1.63204	0.102672	0.210934
SAGO-1	WBGene00021691	protein_coding_AS	82.8691	0.351614	0.215452	1.63198	0.102684	0.210934
SAGO-1	WBGene00015492	protein_coding_AS	1545.1	-0.13799	0.0845572	-1.63192	0.102697	0.210934
SAGO-1	WBGene00006920	protein_coding_AS	439.112	-0.23352	0.143099	-1.63187	0.102706	0.210934
SAGO-1	WBGene00015972	protein_coding_AS	22.2516	-0.669457	0.41029	-1.63167	0.102749	0.210985
SAGO-1	WBGene00019989	protein_coding_AS	17.0638	-0.8332	0.510651	-1.63164	0.102755	0.210985
SAGO-1	WBGene00000965	protein_coding_AS	194.492	-0.308396	0.189018	-1.63157	0.10277	0.210992
SAGO-1	WBGene00046742	piRNA	6.45362	1.27093	0.779085	1.63131	0.102824	NA
SAGO-1	WBGene00021816	protein_coding_AS	168.909	-0.278031	0.170438	-1.63127	0.102832	0.211096
SAGO-1	WBGene00166698	piRNA	3.71852	1.79336	1.09944	1.63117	0.102855	NA
SAGO-1	WBGene00046876	piRNA	46.2117	0.575794	0.353007	1.63111	0.102866	0.211111
SAGO-1	WBGene00047581	piRNA	11.2367	1.05449	0.64651	1.63105	0.10288	0.211111
SAGO-1	WBGene00048338	piRNA	7.11591	1.31311	0.805089	1.63102	0.102887	0.211111
SAGO-1	cel-miR-5592-5p	miRNA_AS	105.702	0.37264	0.228481	1.63094	0.102902	0.211111
SAGO-1	WBGene00168270	piRNA	9.9756	1.08376	0.664512	1.63092	0.102908	0.211111
SAGO-1	WBGene00009882	protein_coding_AS	64.7576	-0.437736	0.268405	-1.63087	0.102917	0.211111
SAGO-1	WBGene00044756	protein_coding_AS	7.56558	1.12239	0.688225	1.63085	0.102923	0.211111
SAGO-1	WBGene00016287	protein_coding_AS	12.7678	0.879263	0.539163	1.63079	0.102934	0.211111
SAGO-1	WBGene00170729	piRNA	1.56861	2.844	1.74434	1.63041	0.103014	NA
SAGO-1	WBGene00173251	piRNA	1.56861	2.844	1.74434	1.63041	0.103014	NA
SAGO-1	WBGene00168596	piRNA	18.9871	0.78375	0.48078	1.63016	0.103067	0.211359
SAGO-1	WBGene00049819	piRNA	12.2316	0.937032	0.574892	1.62993	0.103117	0.211438
SAGO-1	WBGene00021713	protein_coding_AS	82.3729	-0.388024	0.238079	-1.62981	0.103141	0.211462
SAGO-1	WBGene00048521	piRNA	399.364	0.354858	0.217805	1.62924	0.103262	0.211685
SAGO-1	WBGene00017223	pseudogene_AS	119.05	-0.321845	0.197578	-1.62895	0.103324	0.211788
SAGO-1	WBGene00167845	piRNA	6.52549	1.34118	0.823373	1.62889	0.103337	NA
SAGO-1	WBGene00022596	protein_coding_AS	69.7255	0.406234	0.249425	1.62869	0.10338	0.211878
SAGO-1	WBGene00168188	piRNA	13.8328	0.867511	0.532689	1.62855	0.103408	0.211913
SAGO-1	WBGene00007679	protein_coding_AS	690.538	-0.188405	0.115694	-1.62847	0.103424	0.211921
SAGO-1	WBGene00016057	protein_coding_AS	51.0138	-0.471237	0.289403	-1.62831	0.10346	0.211969
SAGO-1	WBGene00012717	protein_coding_AS	954.316	0.179368	0.110168	1.62813	0.103497	0.212009
SAGO-1	WBGene00048623	piRNA	7.07673	1.14923	0.705884	1.62807	0.103509	0.212009
SAGO-1	WBGene00015215	protein_coding_AS	36.5912	0.547652	0.33639	1.62803	0.10352	0.212009
SAGO-1	WBGene00046073	piRNA	7.75191	1.23027	0.755695	1.62799	0.103527	0.212009
SAGO-1	WBGene00003232	protein_coding_AS	3.48796	1.65641	1.01746	1.62799	0.103527	NA
SAGO-1	WBGene00010459	protein_coding_AS	147.144	-0.275899	0.169493	-1.62779	0.10357	0.212073
SAGO-1	WBGene00049075	piRNA	20.9833	0.839783	0.515935	1.62769	0.10359	0.212091
SAGO-1	WBGene00171646	piRNA	13.798	0.930889	0.572009	1.6274	0.103651	0.21214
SAGO-1	WBGene00013189	protein_coding_AS	5742.33	-0.13975	0.085875	-1.62737	0.103659	0.21214
SAGO-1	WBGene00013560	protein_coding_AS	27.7639	0.627258	0.385449	1.62734	0.103665	0.21214
SAGO-1	WBGene00008000	protein_coding_AS	131.628	-0.2937	0.180483	-1.6273	0.103674	0.21214
SAGO-1	WBGene00021347	protein_coding_AS	158.846	-0.277129	0.1703	-1.6273	0.103674	0.21214
SAGO-1	WBGene00011664	protein_coding_AS	297.45	-0.290449	0.178495	-1.62721	0.103693	0.212156
SAGO-1	WBGene00012205	protein_coding_AS	267.887	-0.261032	0.160454	-1.62683	0.103772	0.212293
SAGO-1	WBGene00166674	piRNA	2.02148	2.27349	1.39751	1.62682	0.103775	NA
SAGO-1	WBGene00002977	protein_coding_AS	1328.3	0.250253	0.153844	1.62667	0.103808	0.212341
SAGO-1	WBGene00046295	piRNA	37.8794	0.619037	0.380665	1.6262	0.103908	0.212503
SAGO-1	WBGene00000181	protein_coding_AS	34.2394	-0.553151	0.340153	-1.62618	0.103911	0.212503
SAGO-1	WBGene00048080	piRNA	2.01603	2.54694	1.56639	1.626	0.103951	NA
SAGO-1	WBGene00172298	piRNA	2.01603	2.54694	1.56639	1.626	0.103951	NA
SAGO-1	WBGene00016394	protein_coding_AS	13.8849	-0.927807	0.570617	-1.62597	0.103955	0.21257
SAGO-1	WBGene00171204	piRNA	5.68184	1.38205	0.849999	1.62595	0.103961	NA
SAGO-1	WBGene00168098	piRNA	4.2286	1.72356	1.06015	1.62577	0.103999	NA
SAGO-1	WBGene00019665	protein_coding_AS	67.2089	-0.438652	0.269834	-1.62564	0.104027	0.212692
SAGO-1	WBGene00047429	piRNA	39.5059	0.576116	0.354417	1.62553	0.104049	0.212713
SAGO-1	WBGene00044188	protein_coding_AS	294.051	-0.222551	0.136917	-1.62544	0.104068	0.212727
SAGO-1	WBGene00017664	protein_coding_AS	17.4691	0.787188	0.484358	1.62522	0.104116	0.2128
SAGO-1	WBGene00171775	piRNA	1.59104	2.86052	1.76013	1.62517	0.104126	NA
SAGO-1	WBGene00008142	protein_coding_AS	5.21134	1.46597	0.90215	1.62498	0.104168	NA
SAGO-1	WBGene00017778	protein_coding_AS	159.181	-0.321283	0.197716	-1.62497	0.104169	0.212884
SAGO-1	WBGene00168749	piRNA	4.92729	1.44448	0.889053	1.62474	0.104218	NA
SAGO-1	WBGene00022678	protein_coding_AS	260.902	-0.240553	0.148081	-1.62447	0.104276	0.213078
SAGO-1	WBGene00010623	protein_coding_AS	103.973	0.32277	0.198723	1.62422	0.104328	0.21315
SAGO-1	WBGene00219425	protein_coding_AS	300.698	-0.232478	0.143134	-1.62419	0.104335	0.21315
SAGO-1	WBGene00016113	protein_coding_AS	799.479	-0.193623	0.119245	-1.62375	0.104429	0.213307
SAGO-1	HATN1_CE	dfam_repeats_AS	976.577	0.213703	0.131613	1.62372	0.104435	0.213307
SAGO-1	WBGene00174364	piRNA	2.9513	2.07273	1.27659	1.62365	0.104452	NA
SAGO-1	WBGene00007192	protein_coding_AS	123.587	-0.31405	0.193449	-1.62343	0.104499	0.213411
SAGO-1	WBGene00174593	piRNA	6.71893	1.29864	0.799979	1.62334	0.104516	NA
SAGO-1	WBGene00018238	protein_coding_AS	370.678	0.239004	0.147248	1.62314	0.10456	0.213512
SAGO-1	WBGene00048527	piRNA	23.2585	0.77191	0.475618	1.62296	0.104597	0.213564
SAGO-1	WBGene00046638	piRNA	22.0815	0.702256	0.432726	1.62286	0.104618	0.213583
SAGO-1	WBGene00171076	piRNA	4.21884	1.88268	1.16028	1.6226	0.104675	NA
SAGO-1	WBGene00168912	piRNA	13.1217	1.04815	0.646041	1.62242	0.104713	0.213751
SAGO-1	WBGene00010658	protein_coding_AS	17.5437	0.735132	0.453147	1.62228	0.104743	0.213789
SAGO-1	WBGene00049060	piRNA	8.97342	1.04174	0.642338	1.6218	0.104846	0.213974
SAGO-1	WBGene00022770	protein_coding_AS	2.82595	-2.29272	1.4139	-1.62156	0.104897	NA
SAGO-1	WBGene00021959	protein_coding_AS	40.2007	0.600116	0.370113	1.62144	0.104923	0.214106
SAGO-1	WBGene00001423	protein_coding_AS	856.663	-0.22336	0.137788	-1.62104	0.105008	0.214257
SAGO-1	WBGene00010277	protein_coding_AS	2.75043	2.14717	1.32477	1.62079	0.105063	NA
SAGO-1	WBGene00170623	piRNA	1.01016	4.03071	2.48716	1.6206	0.105102	NA
SAGO-1	WBGene00050116	piRNA	2.90556	1.9285	1.19007	1.62049	0.105127	NA
SAGO-1	WBGene00011305	protein_coding_AS	50.2194	-0.485496	0.299653	-1.62019	0.105191	0.214598
SAGO-1	WBGene00048713	piRNA	45.4112	0.62605	0.386414	1.62015	0.1052	0.214598
SAGO-1	WBGene00010645	protein_coding_AS	129.925	-0.299469	0.184852	-1.62005	0.105222	0.214619
SAGO-1	WBGene00046035	piRNA	18.0178	0.7199	0.444385	1.61999	0.105234	0.21462
SAGO-1	WBGene00165705	piRNA	4.00103	1.63027	1.00652	1.61971	0.105295	NA
SAGO-1	WBGene00172607	piRNA	8.45569	1.1556	0.713513	1.6196	0.105319	0.214767
SAGO-1	WBGene00022518	protein_coding_AS	29.8758	-0.608513	0.375736	-1.61952	0.105335	0.214776
SAGO-1	WBGene00019415	protein_coding_AS	6.05143	-1.37328	0.84818	-1.61909	0.105429	NA
SAGO-1	WBGene00008232	protein_coding_AS	27.1731	-0.661606	0.408642	-1.61904	0.105439	0.214964
SAGO-1	WBGene00170364	piRNA	3.80569	1.68483	1.04065	1.61902	0.105443	NA
SAGO-1	WBGene00013809	protein_coding_AS	70.8049	0.397741	0.245731	1.61861	0.105532	0.215127
SAGO-1	WBGene00165631	piRNA	1.25656	3.35413	2.07229	1.61856	0.105541	NA
SAGO-1	WBGene00047823	piRNA	4.46549	1.74235	1.07691	1.61791	0.105683	NA
SAGO-1	WBGene00018848	protein_coding_AS	209.175	-0.253433	0.156656	-1.61777	0.105712	0.215471
SAGO-1	WBGene00022071	protein_coding_AS	6.16663	1.31638	0.813802	1.61756	0.105757	NA
SAGO-1	WBGene00007987	protein_coding_AS	176.465	0.249782	0.154421	1.61754	0.105762	0.215548
SAGO-1	WBGene00170924	piRNA	5.11265	1.47232	0.910363	1.61729	0.105816	NA
SAGO-1	WBGene00014258	protein_coding_AS	162.092	-0.299944	0.185475	-1.61717	0.105841	0.215685
SAGO-1	cel-miR-246-3p	miRNA	11293.8	0.192342	0.118963	1.61682	0.105916	0.215812
SAGO-1	WBGene00003674	protein_coding_AS	573.059	0.17687	0.109401	1.61671	0.105941	0.215838
SAGO-1	WBGene00167746	piRNA	44.013	0.52868	0.327047	1.61653	0.10598	0.215893
SAGO-1	WBGene00013302	protein_coding_AS	164.933	-0.291398	0.180291	-1.61626	0.106038	0.215986
SAGO-1	WBGene00007686	protein_coding_AS	438.1	-0.250347	0.154902	-1.61617	0.106059	0.216003
SAGO-1	WBGene00018886	protein_coding_AS	13.1528	0.961307	0.594832	1.6161	0.106073	0.216003
SAGO-1	WBGene00005429	protein_coding_AS	5.53312	1.25726	0.777962	1.6161	0.106074	NA
SAGO-1	WBGene00169765	piRNA	2051.19	0.903599	0.559138	1.61606	0.106082	0.216003
SAGO-1	WBGene00001811	protein_coding_AS	27.7721	-0.612447	0.379028	-1.61584	0.106129	0.216074
SAGO-1	WBGene00021559	protein_coding_AS	488.49	-0.17319	0.107222	-1.61525	0.106256	0.216307
SAGO-1	WBGene00009594	protein_coding_AS	113.389	-0.343642	0.212755	-1.6152	0.106268	0.216307
SAGO-1	(ATCTGGAAA)n	dfam_repeats_AS	1.70659	2.41215	1.49349	1.61511	0.106288	NA
SAGO-1	WBGene00047672	piRNA	2.1355	2.34062	1.44924	1.61507	0.106296	NA
SAGO-1	WBGene00047667	piRNA	10.7421	0.961708	0.595475	1.61503	0.106305	0.216357
SAGO-1	WBGene00013373	protein_coding_AS	261.632	-0.242103	0.149956	-1.61449	0.106421	0.216568
SAGO-1	WBGene00012675	protein_coding_AS	39.0344	-0.570238	0.35328	-1.61412	0.106501	0.216686
SAGO-1	WBGene00012356	protein_coding_AS	103.744	-0.337916	0.209351	-1.61411	0.106503	0.216686
SAGO-1	WBGene00045753	piRNA	11.7069	1.08663	0.673232	1.61405	0.106516	0.216688
SAGO-1	WBGene00013247	protein_coding_AS	745.699	0.156669	0.0970723	1.61394	0.106541	0.216714
SAGO-1	WBGene00011045	protein_coding_AS	156.676	-0.272642	0.168944	-1.6138	0.106571	0.21675
SAGO-1	WBGene00219326	protein_coding_AS	24.9497	0.717643	0.444719	1.6137	0.106593	0.21677
SAGO-1	WBGene00016160	protein_coding_AS	58.6439	0.425023	0.263458	1.61325	0.106691	0.216942
SAGO-1	WBGene00014947	pseudogene_AS	87.6781	-0.35812	0.222	-1.61315	0.106712	0.216942
SAGO-1	WBGene00012888	protein_coding_AS	165.523	-0.292534	0.181344	-1.61314	0.106714	0.216942
SAGO-1	WBGene00023248	pseudogene_AS	15.4513	-0.857319	0.531517	-1.61297	0.106751	0.216988
SAGO-1	WBGene00021871	protein_coding_AS	103.372	-0.478391	0.296598	-1.61293	0.106761	0.216988
SAGO-1	WBGene00008633	protein_coding_AS	2.08713	2.25263	1.39665	1.61288	0.106772	NA
SAGO-1	WBGene00012149	protein_coding_AS	136.263	-0.328307	0.203568	-1.61276	0.106797	0.217036
SAGO-1	WBGene00018508	protein_coding_AS	596.823	-0.207641	0.128761	-1.61261	0.10683	0.217079
SAGO-1	WBGene00044650	protein_coding_AS	156.218	-0.294572	0.182681	-1.61249	0.106855	0.217106
SAGO-1	WBGene00017209	pseudogene_AS	1.44746	-3.3115	2.05402	-1.6122	0.106918	NA
SAGO-1	WBGene00050533	piRNA	6.10001	1.21613	0.754547	1.61173	0.107021	NA
SAGO-1	WBGene00010300	protein_coding_AS	34.9446	0.549594	0.340998	1.61172	0.107023	0.217421
SAGO-1	(CCGCCA)n	dfam_repeats_AS	4.67399	1.40037	0.869235	1.61104	0.107172	NA
SAGO-1	WBGene00173438	piRNA	4.8168	1.41143	0.876122	1.61099	0.107181	NA
SAGO-1	WBGene00010172	protein_coding_AS	14.5509	-0.900558	0.559169	-1.61053	0.107282	0.217916
SAGO-1	WBGene00016486	protein_coding_AS	502.049	0.17117	0.106286	1.61047	0.107296	0.217916
SAGO-1	WBGene00048514	piRNA	372.774	0.315718	0.196047	1.61042	0.107307	0.217916
SAGO-1	WBGene00304792	protein_coding_AS	12.8246	-0.888632	0.551815	-1.61038	0.107315	0.217916
SAGO-1	WBGene00000938	protein_coding_AS	959.734	-0.173273	0.107603	-1.6103	0.107333	0.217927
SAGO-1	WBGene00001405	protein_coding_AS	85.5422	-0.38649	0.240064	-1.60995	0.10741	0.218042
SAGO-1	WBGene00013598	protein_coding_AS	139.47	-0.331308	0.205791	-1.60993	0.107414	0.218042
SAGO-1	WBGene00011441	protein_coding_AS	107.744	-0.308084	0.191373	-1.60987	0.107427	0.218044
SAGO-1	WBGene00011669	protein_coding_AS	46.0356	0.457398	0.284139	1.60977	0.107448	0.218062
SAGO-1	WBGene00013021	protein_coding_AS	1141.61	-0.168838	0.104912	-1.60933	0.107544	0.218232
SAGO-1	WBGene00166417	piRNA	10.4318	0.992165	0.616643	1.60898	0.107621	0.218363
SAGO-1	WBGene00044062	protein_coding_AS	13.96	0.836479	0.519932	1.60882	0.107655	0.218394
SAGO-1	WBGene00020839	protein_coding_AS	391.712	-0.238208	0.148066	-1.6088	0.10766	0.218394
SAGO-1	WBGene00169327	piRNA	6.59126	1.3041	0.810789	1.60843	0.107741	NA
SAGO-1	WBGene00174317	piRNA	12.6748	1.1018	0.685063	1.60833	0.107764	0.218579
SAGO-1	WBGene00022682	protein_coding_AS	1185.34	0.180896	0.112492	1.60809	0.107816	0.218659
SAGO-1	WBGene00047385	piRNA	14.0773	0.866207	0.538723	1.60789	0.10786	0.218723
SAGO-1	WBGene00046117	piRNA	43.2968	-0.520143	0.323511	-1.60781	0.107877	0.218734
SAGO-1	WBGene00022322	protein_coding_AS	11.5169	-0.95631	0.594813	-1.60775	0.10789	0.218735
SAGO-1	WBGene00013379	protein_coding_AS	94.6152	-0.329066	0.204685	-1.60767	0.107908	0.218746
SAGO-1	WBGene00022078	protein_coding_AS	44.8524	-0.468304	0.291371	-1.60724	0.108001	0.218911
SAGO-1	WBGene00019120	protein_coding_AS	278.749	0.451071	0.280683	1.60704	0.108045	0.218974
SAGO-1	WBGene00003390	protein_coding_AS	263.867	-0.246244	0.153233	-1.60699	0.108057	0.218974
SAGO-1	WBGene00046547	piRNA	43.8409	0.504017	0.313654	1.60692	0.108071	0.218978
SAGO-1	WBGene00046404	piRNA	13.1407	0.921884	0.573755	1.60676	0.108108	0.219005
SAGO-1	WBGene00170955	piRNA	13.1336	1.06161	0.660743	1.60669	0.108123	0.219005
SAGO-1	WBGene00013055	protein_coding_AS	38.7162	0.566242	0.352438	1.60664	0.108133	0.219005
SAGO-1	WBGene00022142	protein_coding_AS	13.3405	0.837981	0.521581	1.60662	0.108138	0.219005
SAGO-1	CER5-LTR_CE	dfam_repeats_AS	31.8438	0.542928	0.33794	1.60658	0.108146	0.219005
SAGO-1	cel-miR-41-5p	miRNA_AS	6.67566	-1.28034	0.79703	-1.60639	0.108188	NA
SAGO-1	WBGene00011451	protein_coding_AS	195.13	-0.284139	0.176884	-1.60636	0.108194	0.219078
SAGO-1	WBGene00045694	piRNA	18.43	1.01943	0.634656	1.60628	0.108213	0.21908
SAGO-1	WBGene00000910	protein_coding_AS	7.37889	-1.2741	0.793218	-1.60625	0.10822	0.21908
SAGO-1	WBGene00173217	piRNA	3.53917	1.69733	1.05713	1.60561	0.10836	NA
SAGO-1	WBGene00303013	protein_coding_AS	25.1109	0.61353	0.382118	1.6056	0.108361	0.219341
SAGO-1	WBGene00021188	protein_coding_AS	61.1289	-0.85891	0.535	-1.60544	0.108397	0.219389
SAGO-1	WBGene00174406	piRNA	1.23413	3.33352	2.07677	1.60515	0.108462	NA
SAGO-1	WBGene00174827	piRNA	14.9333	-0.839806	0.523215	-1.60509	0.108474	0.21952
SAGO-1	WBGene00048842	piRNA	23.3261	1.02367	0.637813	1.60497	0.108499	0.219546
SAGO-1	WBGene00007659	protein_coding_AS	3.97879	1.50617	0.938441	1.60497	0.1085	NA
SAGO-1	WBGene00022381	protein_coding_AS	193.914	-0.280141	0.174571	-1.60474	0.108552	0.219627
SAGO-1	WBGene00045553	piRNA	69.7964	0.405095	0.252474	1.6045	0.108603	0.219699
SAGO-1	WBGene00019751	protein_coding_AS	8.77218	1.01189	0.630669	1.60447	0.108612	0.219699
SAGO-1	WBGene00166714	piRNA	1.85726	3.00624	1.87385	1.60431	0.108646	NA
SAGO-1	WBGene00022211	pseudogene_AS	1642.41	0.135584	0.0845309	1.60396	0.108723	0.219899
SAGO-1	WBGene00050819	piRNA	5.64986	1.4079	0.877844	1.60381	0.108755	NA
SAGO-1	WBGene00165939	piRNA	1.6567	2.81676	1.75652	1.6036	0.108801	NA
SAGO-1	WBGene00167996	piRNA	1.6567	2.81676	1.75652	1.6036	0.108801	NA
SAGO-1	cel-miR-4813-5p	miRNA	18.2618	0.731756	0.456391	1.60335	0.108857	0.220145
SAGO-1	WBGene00007819	protein_coding_AS	2.63519	2.14391	1.33725	1.60323	0.108885	NA
SAGO-1	WBGene00010797	protein_coding_AS	3.14452	1.82398	1.13786	1.60299	0.108937	NA
SAGO-1	WBGene00049846	piRNA	4.10964	1.59518	0.995182	1.60291	0.108956	NA
SAGO-1	WBGene00020688	protein_coding_AS	11.7859	-0.965275	0.602224	-1.60285	0.108968	0.220344
SAGO-1	WBGene00174294	piRNA	144.889	1.07817	0.672747	1.60263	0.109016	0.220417
SAGO-1	WBGene00045658	piRNA	61.5885	0.422521	0.263705	1.60225	0.109101	0.220563
SAGO-1	WBGene00165608	piRNA	5.50578	1.34498	0.839555	1.60202	0.109152	NA
SAGO-1	WBGene00018134	protein_coding_AS	78.3788	0.352392	0.220071	1.60127	0.109318	0.220977
SAGO-1	WBGene00012512	protein_coding_AS	12.9077	-1.00146	0.625505	-1.60105	0.109366	0.22105
SAGO-1	WBGene00168099	piRNA	5.42218	1.44605	0.903368	1.60074	0.109435	NA
SAGO-1	WBGene00016188	protein_coding_AS	21.0064	-0.68932	0.430803	-1.60008	0.10958	0.221457
SAGO-1	WBGene00008299	protein_coding_AS	57.5127	0.475291	0.297075	1.5999	0.109621	0.221514
SAGO-1	WBGene00022516	protein_coding_AS	55.4717	-0.419197	0.26205	-1.59969	0.109668	0.221584
SAGO-1	WBGene00050031	piRNA	2.44177	2.51016	1.56926	1.59958	0.109692	NA
SAGO-1	WBGene00050692	piRNA	33.3724	0.559574	0.349833	1.59954	0.1097	0.221623
SAGO-1	WBGene00013308	protein_coding_AS	50.6371	-0.444529	0.27796	-1.59926	0.109763	0.221727
SAGO-1	WBGene00047197	piRNA	17.8427	0.727335	0.454848	1.59907	0.109804	0.221784
SAGO-1	WBGene00022079	pseudogene_AS	34.1999	0.514896	0.32203	1.59891	0.109842	0.221835
SAGO-1	WBGene00046162	piRNA	103.956	0.447294	0.279838	1.5984	0.109954	0.222024
SAGO-1	WBGene00302968	protein_coding_AS	267.446	-0.241707	0.15123	-1.59828	0.109981	0.222024
SAGO-1	WBGene00004049	protein_coding_AS	843.495	0.149739	0.093689	1.59825	0.109986	0.222024
SAGO-1	WBGene00046787	piRNA	10.1694	1.04449	0.653537	1.5982	0.109998	0.222024
SAGO-1	WBGene00219957	snoRNA_AS	40.0927	-0.539628	0.337646	-1.5982	0.109998	0.222024
SAGO-1	WBGene00169876	piRNA	18.1575	0.986361	0.617226	1.59805	0.110031	0.222065
SAGO-1	WBGene00000506	protein_coding_AS	86.5374	-0.344261	0.215439	-1.59795	0.110054	0.222065
SAGO-1	WBGene00166526	piRNA	176.067	0.42565	0.266373	1.59795	0.110055	0.222065
SAGO-1	(CAAT)n	dfam_repeats_AS	1.49018	3.34033	2.09041	1.59793	0.110059	NA
SAGO-1	WBGene00015190	protein_coding_AS	146.15	-0.286777	0.179477	-1.59785	0.110076	0.222069
SAGO-1	WBGene00046012	piRNA	30.3893	0.682081	0.426881	1.59782	0.110082	0.222069
SAGO-1	WBGene00045060	protein_coding_AS	41.1724	0.473934	0.296656	1.59759	0.110135	0.22215
SAGO-1	WBGene00008148	protein_coding_AS	65.0308	-0.391405	0.245014	-1.59748	0.110159	0.222174
SAGO-1	WBGene00048981	piRNA	0.941667	3.94941	2.4723	1.59746	0.110162	NA
SAGO-1	WBGene00166254	piRNA	0.941667	3.94941	2.4723	1.59746	0.110162	NA
SAGO-1	WBGene00170080	piRNA	0.941667	3.94941	2.4723	1.59746	0.110162	NA
SAGO-1	WBGene00171284	piRNA	0.941667	3.94941	2.4723	1.59746	0.110162	NA
SAGO-1	WBGene00173435	piRNA	0.941667	3.94941	2.4723	1.59746	0.110162	NA
SAGO-1	WBGene00015600	protein_coding_AS	23.1355	0.700385	0.438497	1.59724	0.110213	0.222257
SAGO-1	WBGene00046610	piRNA	26.0168	0.684887	0.428887	1.59689	0.110289	0.222386
SAGO-1	WBGene00013537	pseudogene_AS	5258.93	0.112357	0.0703694	1.59667	0.110338	0.22246
SAGO-1	WBGene00001557	protein_coding_AS	3.45644	1.75509	1.09924	1.59664	0.110345	NA
SAGO-1	WBGene00048670	piRNA	10.8684	0.934058	0.585167	1.59622	0.110439	0.222637
SAGO-1	WBGene00174413	piRNA	3.9615	1.51964	0.952067	1.59615	0.110456	NA
SAGO-1	WBGene00046106	piRNA	14.6576	0.834448	0.522917	1.59576	0.110543	0.222809
SAGO-1	WBGene00021128	protein_coding_AS	54.8569	0.475784	0.298161	1.59573	0.110549	0.222809
SAGO-1	WBGene00020555	protein_coding_AS	1.73023	2.43083	1.52342	1.59564	0.11057	NA
SAGO-1	WBGene00195182	protein_coding_AS	1.73023	2.43083	1.52342	1.59564	0.11057	NA
SAGO-1	WBGene00000692	protein_coding_AS	2.04228	2.22759	1.39623	1.59544	0.110615	NA
SAGO-1	WBGene00005303	protein_coding_AS	1.19381	-3.11404	1.95198	-1.59533	0.110639	NA
SAGO-1	WBGene00007858	protein_coding_AS	1.19381	-3.11404	1.95198	-1.59533	0.110639	NA
SAGO-1	WBGene00021154	protein_coding_AS	39.4041	0.499695	0.313243	1.59523	0.110661	0.22301
SAGO-1	WBGene00170009	piRNA	3.93272	1.49266	0.935771	1.59511	0.110688	NA
SAGO-1	WBGene00010103	protein_coding_AS	14.8243	-0.817906	0.512769	-1.59508	0.110695	0.223052
SAGO-1	WBGene00015224	protein_coding_AS	7.94063	1.07031	0.671043	1.59499	0.110714	0.223052
SAGO-1	WBGene00012662	protein_coding_AS	38.9732	-0.50013	0.313568	-1.59497	0.11072	0.223052
SAGO-1	WBGene00166280	piRNA	4.65212	1.80907	1.13431	1.59486	0.110744	NA
SAGO-1	WBGene00046543	piRNA	56.2336	0.434402	0.272466	1.59434	0.110861	0.223292
SAGO-1	WBGene00170337	piRNA	31.2365	0.791665	0.496552	1.59432	0.110864	0.223292
SAGO-1	WBGene00009204	protein_coding_AS	328.574	-0.199535	0.125192	-1.59383	0.110974	0.22348
SAGO-1	WBGene00010906	protein_coding_AS	107.124	0.324193	0.203409	1.59379	0.110982	0.22348
SAGO-1	WBGene00173457	piRNA	3.69388	1.84602	1.15831	1.59372	0.111	NA
SAGO-1	WBGene00018971	protein_coding_AS	20.9312	-0.674631	0.423392	-1.5934	0.111071	0.223634
SAGO-1	WBGene00165101	piRNA	296.948	0.344142	0.216048	1.59289	0.111184	0.223836
SAGO-1	WBGene00018999	protein_coding_AS	323.423	0.292347	0.183548	1.59276	0.111215	0.223841
SAGO-1	WBGene00044434	protein_coding_AS	31.7992	0.631462	0.396464	1.59274	0.11122	0.223841
SAGO-1	WBGene00050301	piRNA	28.9979	0.606816	0.380995	1.59271	0.111224	0.223841
SAGO-1	WBGene00004054	pseudogene_AS	598.188	-0.165445	0.103883	-1.59262	0.111245	0.223855
SAGO-1	WBGene00019651	protein_coding_AS	22.5566	-0.818139	0.513721	-1.59257	0.111256	0.223855
SAGO-1	WBGene00007134	protein_coding_AS	1.41412	2.64166	1.65923	1.5921	0.111363	NA
SAGO-1	WBGene00021130	pseudogene_AS	56.8283	-0.421643	0.264836	-1.59209	0.111364	0.224041
SAGO-1	WBGene00048515	piRNA	16.8133	0.720024	0.452263	1.59205	0.111374	0.224041
SAGO-1	WBGene00016173	protein_coding_AS	1123.09	-0.20689	0.129974	-1.59179	0.111433	0.224135
SAGO-1	WBGene00017922	protein_coding_AS	106.968	0.343757	0.21602	1.59132	0.111537	0.224272
SAGO-1	WBGene00021237	protein_coding_AS	88.9663	-0.412193	0.259026	-1.59132	0.111538	0.224272
SAGO-1	WBGene00001606	protein_coding_AS	228.703	-0.230683	0.144964	-1.59131	0.111539	0.224272
SAGO-1	WBGene00047827	piRNA	12.6793	1.10081	0.691923	1.59094	0.111623	0.224416
SAGO-1	WBGene00004929	protein_coding_AS	355.254	-1.18466	0.744756	-1.59067	0.111684	0.224514
SAGO-1	WBGene00001478	protein_coding_AS	34.6603	-0.543904	0.342014	-1.5903	0.111768	0.224656
SAGO-1	WBGene00049542	piRNA	74.7586	0.583929	0.367251	1.59	0.111835	0.224767
SAGO-1	WBGene00169195	piRNA	34.9106	0.516439	0.324831	1.58987	0.111865	0.2248
SAGO-1	WBGene00016461	protein_coding_AS	148.993	0.31218	0.196383	1.58964	0.111915	0.224852
SAGO-1	WBGene00004897	protein_coding_AS	125.754	-0.320279	0.201484	-1.5896	0.111924	0.224852
SAGO-1	WBGene00016740	protein_coding_AS	330.36	-0.231711	0.145768	-1.58959	0.111928	0.224852
SAGO-1	WBGene00047755	piRNA	17.2382	0.859544	0.54077	1.58948	0.111952	0.224874
SAGO-1	WBGene00167687	piRNA	2.56473	1.96205	1.23445	1.58941	0.111967	NA
SAGO-1	WBGene00048106	piRNA	3.37802	1.70496	1.0727	1.58941	0.111968	NA
SAGO-1	WBGene00168597	piRNA	12.4118	0.908485	0.571588	1.5894	0.111969	0.224883
SAGO-1	WBGene00022092	protein_coding_AS	233.173	-0.279252	0.175727	-1.58912	0.112033	0.224987
SAGO-1	WBGene00045534	piRNA	8.74001	1.09088	0.686586	1.58885	0.112093	0.225082
SAGO-1	WBGene00049933	piRNA	9.49589	1.18796	0.747785	1.58863	0.112143	0.225157
SAGO-1	WBGene00048823	piRNA	2.21799	2.40534	1.5142	1.58853	0.112168	NA
SAGO-1	WBGene00001242	protein_coding_AS	22.7511	0.629592	0.39638	1.58836	0.112206	0.225258
SAGO-1	WBGene00170447	piRNA	14.3049	-0.961054	0.60512	-1.5882	0.11224	0.225301
SAGO-1	WBGene00014170	protein_coding_AS	19.4534	0.686935	0.432611	1.58788	0.112313	0.225396
SAGO-1	WBGene00009404	protein_coding_AS	131.594	-0.330946	0.20842	-1.58788	0.112313	0.225396
SAGO-1	WBGene00174349	piRNA	2.78586	1.83042	1.15276	1.58786	0.112318	NA
SAGO-1	WBGene00014921	pseudogene_AS	27.103	0.602926	0.379723	1.5878	0.112331	0.225396
SAGO-1	WBGene00044388	protein_coding_AS	14.3575	0.876223	0.551857	1.58777	0.112338	0.225396
SAGO-1	WBGene00013082	protein_coding_AS	16.1206	-0.788542	0.496653	-1.58771	0.112351	0.225397
SAGO-1	WBGene00049064	piRNA	69.6648	0.509002	0.320606	1.58763	0.112371	0.225412
SAGO-1	WBGene00172742	piRNA	5.07795	1.31489	0.828306	1.58745	0.112411	NA
SAGO-1	WBGene00011409	protein_coding_AS	458.972	-0.243801	0.15359	-1.58734	0.112435	0.225515
SAGO-1	WBGene00168390	piRNA	174.937	-0.403868	0.254489	-1.58698	0.112518	0.225656
SAGO-1	WBGene00013142	protein_coding_AS	18.234	0.747044	0.470753	1.58691	0.112532	0.225659
SAGO-1	WBGene00049851	piRNA	331.799	0.447632	0.282109	1.58674	0.112572	0.225713
SAGO-1	WBGene00008185	protein_coding_AS	45.1976	0.595144	0.375104	1.58661	0.112601	0.225746
SAGO-1	WBGene00021861	protein_coding_AS	52.8338	-0.431245	0.271812	-1.58655	0.112614	0.225746
SAGO-1	WBGene00001604	protein_coding_AS	16.2224	0.784335	0.49452	1.58605	0.112728	0.225949
SAGO-1	WBGene00011311	protein_coding_AS	348.041	-0.285753	0.180189	-1.58585	0.112773	0.226015
SAGO-1	WBGene00167302	piRNA	3.76084	1.67146	1.05404	1.58578	0.11279	NA
SAGO-1	WBGene00012100	protein_coding_AS	187.381	0.335891	0.211816	1.58577	0.112791	0.226025
SAGO-1	WBGene00049770	piRNA	8.44081	1.12581	0.710007	1.58564	0.112821	0.226059
SAGO-1	WBGene00050805	piRNA	69.3946	-0.452637	0.28547	-1.58559	0.112833	0.226059
SAGO-1	WBGene00046520	piRNA	9.04032	1.23854	0.781195	1.58544	0.112867	0.226096
SAGO-1	WBGene00008552	protein_coding_AS	1.15464	-3.06693	1.93446	-1.58542	0.112872	NA
SAGO-1	WBGene00001513	protein_coding_AS	1047.4	-0.217605	0.137256	-1.58539	0.112877	0.226096
SAGO-1	(AAATTTC)n	dfam_repeats_AS	1.27899	3.37521	2.12942	1.58504	0.112957	NA
SAGO-1	WBGene00050686	piRNA	1.27899	3.37521	2.12942	1.58504	0.112957	NA
SAGO-1	WBGene00165653	piRNA	1.27899	3.37521	2.12942	1.58504	0.112957	NA
SAGO-1	cel-miR-74-3p	miRNA	671.579	1.01303	0.639157	1.58495	0.112978	0.226255
SAGO-1	cel-miR-70-3p	miRNA	231133	0.246093	0.15527	1.58493	0.112982	0.226255
SAGO-1	WBGene00168324	piRNA	16.98	0.796382	0.502564	1.58464	0.113048	0.226363
SAGO-1	WBGene00046865	piRNA	35.4246	0.523761	0.330555	1.58449	0.113082	0.226405
SAGO-1	TIR9TA1A_CE	dfam_repeats_AS	254.083	0.234687	0.148126	1.58437	0.113109	0.226434
SAGO-1	WBGene00048149	piRNA	1.34464	3.33933	2.10768	1.58436	0.113112	NA
SAGO-1	WBGene00049411	piRNA	1.34464	3.33933	2.10768	1.58436	0.113112	NA
SAGO-1	WBGene00168868	piRNA	0.964095	3.9764	2.51041	1.58396	0.113202	NA
SAGO-1	WBGene00011414	protein_coding_AS	72.4934	0.368868	0.232888	1.58389	0.11322	0.22663
SAGO-1	WBGene00168021	piRNA	41.118	0.519101	0.327792	1.58363	0.113278	0.226722
SAGO-1	WBGene00013157	protein_coding_AS	1900.33	0.121807	0.0769191	1.58357	0.113292	0.226724
SAGO-1	WBGene00171999	piRNA	48.6455	0.4523	0.285696	1.58315	0.113386	0.226887
SAGO-1	WBGene00009941	protein_coding_AS	76.153	0.359876	0.227348	1.58293	0.113438	0.226965
SAGO-1	WBGene00049023	piRNA	27.7715	0.574781	0.363178	1.58264	0.113503	0.22707
SAGO-1	WBGene00023068	protein_coding_AS	189.192	-0.374497	0.23667	-1.58236	0.113568	0.227175
SAGO-1	WBGene00008500	protein_coding_AS	882.691	0.158212	0.0999998	1.58213	0.113621	0.227237
SAGO-1	WBGene00003938	protein_coding_AS	37.3919	-0.5287	0.334175	-1.58211	0.113625	0.227237
SAGO-1	WBGene00194652	pseudogene_AS	36.2803	-0.520839	0.329245	-1.58192	0.113668	0.227298
SAGO-1	WBGene00019183	protein_coding_AS	11.566	-0.926656	0.585829	-1.58179	0.113699	0.227333
SAGO-1	WBGene00173500	piRNA	2.74263	1.85223	1.17113	1.58158	0.113746	NA
SAGO-1	WBGene00171670	piRNA	69.1546	-0.797933	0.504642	-1.58119	0.113836	0.227582
SAGO-1	WBGene00046878	piRNA	6.46236	1.18337	0.748507	1.58098	0.113883	NA
SAGO-1	WBGene00020116	protein_coding_AS	35.4068	0.545866	0.345279	1.58094	0.113892	0.227668
SAGO-1	WBGene00171056	piRNA	2.83253	-2.26556	1.43305	-1.58094	0.113893	NA
SAGO-1	WBGene00022144	protein_coding_AS	44.2335	-0.477297	0.30192	-1.58087	0.113908	0.227668
SAGO-1	WBGene00166476	piRNA	19.2146	0.748916	0.473748	1.58083	0.113917	0.227668
SAGO-1	WBGene00022674	protein_coding_AS	4.63358	-1.50737	0.95362	-1.58068	0.113951	NA
SAGO-1	WBGene00016351	protein_coding_AS	46.4896	0.461615	0.292052	1.58059	0.113972	0.227753
SAGO-1	WBGene00165603	piRNA	3.98109	1.4997	0.948864	1.58052	0.113987	NA
SAGO-1	WBGene00170476	piRNA	1.39169	2.62471	1.66088	1.58032	0.114034	NA
SAGO-1	WBGene00018080	protein_coding_AS	6.21952	1.49229	0.944339	1.58025	0.11405	NA
SAGO-1	cel-miR-2-5p	miRNA	17.7548	0.742441	0.469834	1.58022	0.114057	0.227896
SAGO-1	cel-miR-85-5p	miRNA	7.67225	-1.4201	0.898783	-1.58002	0.114102	0.227961
SAGO-1	WBGene00009494	protein_coding_AS	2.35051	2.34984	1.48745	1.57978	0.114157	NA
SAGO-1	WBGene00005363	protein_coding_AS	1.25372	3.25976	2.06344	1.57977	0.114159	NA
SAGO-1	WBGene00049440	piRNA	1.97469	-2.6113	1.65321	-1.57953	0.114215	NA
SAGO-1	WBGene00050603	piRNA	292.273	0.228484	0.144662	1.57944	0.114236	0.228203
SAGO-1	WBGene00173006	piRNA	1.73253	2.61524	1.65588	1.57937	0.114251	NA
SAGO-1	WBGene00014291	snRNA_AS	6.27275	1.78954	1.13322	1.57916	0.114299	NA
SAGO-1	WBGene00014421	snRNA_AS	6.27275	1.78954	1.13322	1.57916	0.114299	NA
SAGO-1	WBGene00014517	snRNA_AS	6.27275	1.78954	1.13322	1.57916	0.114299	NA
SAGO-1	WBGene00165289	piRNA	14.623	0.877615	0.555792	1.57903	0.114328	0.228362
SAGO-1	WBGene00050650	piRNA	15.2622	0.766251	0.485339	1.57879	0.114383	0.228447
SAGO-1	WBGene00004682	protein_coding_AS	82.2198	-0.354783	0.224796	-1.57825	0.114509	0.228665
SAGO-1	WBGene00013020	protein_coding_AS	116.451	-0.319942	0.202725	-1.5782	0.114519	0.228665
SAGO-1	WBGene00010993	protein_coding_AS	56.019	-0.431778	0.273597	-1.57815	0.114531	0.228665
SAGO-1	WBGene00050720	piRNA	14.482	0.888569	0.563073	1.57807	0.114549	0.228675
SAGO-1	WBGene00004813	protein_coding_AS	8.47408	-1.11535	0.706955	-1.57768	0.114639	0.228829
SAGO-1	WBGene00019564	protein_coding_AS	3.50471	1.60345	1.0166	1.57726	0.114735	NA
SAGO-1	WBGene00008554	protein_coding_AS	4.24311	-1.69411	1.0741	-1.57723	0.114741	NA
SAGO-1	WBGene00050656	piRNA	7.09564	1.1715	0.742834	1.57707	0.11478	0.229086
SAGO-1	WBGene00169736	piRNA	27.409	0.633368	0.401751	1.57652	0.114906	0.229311
SAGO-1	WBGene00008313	protein_coding_AS	61.5546	0.414719	0.263118	1.57617	0.114986	0.229445
SAGO-1	CeRep4	dfam_repeats_AS	320.085	-0.240349	0.152498	-1.57608	0.115007	0.22946
SAGO-1	WBGene00014615	pseudogene_AS	30.1706	-0.560489	0.35564	-1.576	0.115025	0.229472
SAGO-1	WBGene00045800	piRNA	5.21756	1.57051	0.996716	1.57568	0.115099	NA
SAGO-1	WBGene00003375	protein_coding_AS	11.8214	-0.908967	0.576885	-1.57565	0.115107	0.229609
SAGO-1	WBGene00011039	protein_coding_AS	76.53	0.354497	0.224994	1.57558	0.115121	0.229612
SAGO-1	WBGene00170948	piRNA	1.43776	2.6605	1.68865	1.57552	0.115137	NA
SAGO-1	WBGene00021765	protein_coding_AS	196.432	-0.243751	0.154722	-1.57542	0.11516	0.229664
SAGO-1	WBGene00045539	piRNA	89.3021	0.353263	0.224278	1.57512	0.11523	0.229777
SAGO-1	WBGene00165484	piRNA	9.35797	0.986218	0.626208	1.5749	0.115279	0.229849
SAGO-1	WBGene00047671	piRNA	11.6321	0.897558	0.57006	1.5745	0.115373	0.23001
SAGO-1	WBGene00020511	protein_coding_AS	151.326	-0.276317	0.175503	-1.57443	0.115389	0.230017
SAGO-1	WBGene00019102	protein_coding_AS	50.1301	-0.437933	0.278179	-1.57429	0.115421	0.230056
SAGO-1	WBGene00174853	piRNA	16.9387	0.816463	0.518681	1.57411	0.115461	0.230109
SAGO-1	WBGene00004909	protein_coding_AS	49.5077	0.443464	0.281734	1.57405	0.115476	0.230113
SAGO-1	WBGene00015501	protein_coding_AS	448.627	-0.227588	0.144616	-1.57375	0.115546	0.230228
SAGO-1	WBGene00016950	protein_coding_AS	12.6769	0.841119	0.534516	1.57361	0.115578	0.230265
SAGO-1	cel-miR-36-5p	miRNA	63.9786	0.531902	0.338051	1.57344	0.115617	0.230318
SAGO-1	WBGene00170802	piRNA	5.22856	1.41251	0.897814	1.57327	0.115655	NA
SAGO-1	WBGene00046970	piRNA	1.90309	2.55267	1.62254	1.57325	0.11566	NA
SAGO-1	WBGene00046605	piRNA	35.957	0.502236	0.319276	1.57304	0.115709	0.230474
SAGO-1	WBGene00010564	protein_coding_AS	98.5695	-0.31548	0.200568	-1.57294	0.115734	0.230498
SAGO-1	WBGene00022646	protein_coding_AS	113.615	-0.331515	0.210786	-1.57276	0.115774	0.230554
SAGO-1	WBGene00174839	piRNA	5.71358	1.64009	1.04292	1.57261	0.11581	NA
SAGO-1	WBGene00168903	piRNA	11.905	0.882106	0.560936	1.57256	0.11582	0.230619
SAGO-1	WBGene00016968	protein_coding_AS	377.498	-0.199212	0.126711	-1.57217	0.11591	0.230772
SAGO-1	WBGene00169761	piRNA	4.24356	1.47864	0.940531	1.57213	0.115921	NA
SAGO-1	WBGene00009100	protein_coding_AS	7.90334	1.06115	0.674982	1.57212	0.115923	0.230772
SAGO-1	WBGene00006418	protein_coding_AS	1.58941	2.76767	1.76113	1.57153	0.11606	NA
SAGO-1	WBGene00049782	piRNA	138.199	0.586133	0.372974	1.57151	0.116063	0.231022
SAGO-1	WBGene00019597	protein_coding_AS	56.8865	-0.475048	0.302296	-1.57147	0.116074	0.231022
SAGO-1	WBGene00010251	protein_coding_AS	3.02995	1.77825	1.13165	1.57138	0.116094	NA
SAGO-1	WBGene00018479	protein_coding_AS	84.8076	-0.378501	0.240877	-1.57134	0.116103	0.231054
SAGO-1	WBGene00017432	pseudogene_AS	7.05067	-1.63084	1.03795	-1.57121	0.116133	0.231087
SAGO-1	WBGene00044791	protein_coding_AS	3.16816	1.84241	1.17276	1.57101	0.11618	NA
SAGO-1	WBGene00017023	protein_coding_AS	38.2414	-0.527132	0.335541	-1.57099	0.116185	0.23114
SAGO-1	WBGene00010479	protein_coding_AS	616.702	-0.24615	0.156685	-1.57099	0.116185	0.23114
SAGO-1	WBGene00015892	protein_coding_AS	7.64654	1.03881	0.661306	1.57085	0.116217	0.231178
SAGO-1	WBGene00005708	protein_coding_AS	1.99022	-2.64994	1.68711	-1.5707	0.116253	NA
SAGO-1	WBGene00168426	piRNA	12.9973	0.953584	0.607154	1.57058	0.11628	0.231277
SAGO-1	(CTTTTT)n	dfam_repeats_AS	1.77224	2.39141	1.52275	1.57045	0.11631	NA
SAGO-1	WBGene00047973	piRNA	6.84655	1.52755	0.972806	1.57025	0.116357	0.231381
SAGO-1	WBGene00010878	protein_coding_AS	12.4555	-0.897855	0.571797	-1.57023	0.116361	0.231381
SAGO-1	IR4	dfam_repeats_AS	680.876	0.246963	0.157287	1.57014	0.116382	0.231381
SAGO-1	WBGene00049346	piRNA	71.9127	0.400828	0.255289	1.5701	0.116393	0.231381
SAGO-1	(TT)n	dfam_repeats_AS	15.5403	-0.785143	0.500067	-1.57008	0.116397	0.231381
SAGO-1	WBGene00170460	piRNA	5.30382	1.53382	0.976986	1.56995	0.116427	NA
SAGO-1	WBGene00013218	protein_coding_AS	69.4049	0.687709	0.438083	1.56981	0.116458	0.231476
SAGO-1	WBGene00004454	protein_coding_AS	95.2576	-0.328932	0.209546	-1.56974	0.116477	0.231477
SAGO-1	(GTG)n	dfam_repeats_AS	18.3556	0.75489	0.480913	1.5697	0.116485	0.231477
SAGO-1	WBGene00011089	protein_coding_AS	29.1533	-0.55826	0.355759	-1.56921	0.116599	0.231643
SAGO-1	WBGene00014226	protein_coding_AS	28.9975	0.550464	0.3508	1.56917	0.116609	0.231643
SAGO-1	WBGene00007316	protein_coding_AS	3.21387	1.64973	1.05136	1.56914	0.116615	NA
SAGO-1	WBGene00168204	piRNA	3.21387	1.64973	1.05136	1.56914	0.116615	NA
SAGO-1	WBGene00170081	piRNA	75.9372	0.590606	0.376397	1.5691	0.116624	0.231643
SAGO-1	WBGene00008330	protein_coding_AS	94.741	-0.370738	0.236282	-1.56905	0.116636	0.231643
SAGO-1	WBGene00022376	protein_coding_AS	209.221	-0.269289	0.17163	-1.56901	0.116646	0.231643
SAGO-1	WBGene00020913	protein_coding_AS	23.9984	0.618115	0.393966	1.56895	0.116659	0.231643
SAGO-1	WBGene00023186	protein_coding_AS	30.3948	0.641532	0.408892	1.56895	0.116659	0.231643
SAGO-1	WBGene00046246	piRNA	91.1524	0.393922	0.251094	1.56882	0.116689	0.231677
SAGO-1	WBGene00219773	lincRNA_AS	56.6393	0.447964	0.285563	1.56871	0.116717	0.231706
SAGO-1	WBGene00013123	protein_coding_AS	121.134	-0.296321	0.188914	-1.56855	0.116754	0.231753
SAGO-1	WBGene00012344	protein_coding_AS	267.479	-0.24056	0.153377	-1.56842	0.116783	0.231785
SAGO-1	WBGene00014002	protein_coding_AS	1.36805	2.60802	1.66294	1.56832	0.116806	NA
SAGO-1	WBGene00170765	piRNA	1.36805	2.60802	1.66294	1.56832	0.116806	NA
SAGO-1	WBGene00047941	piRNA	45.4676	0.626228	0.399317	1.56825	0.116823	0.23184
SAGO-1	WBGene00167117	piRNA	59.8542	0.506336	0.322888	1.56815	0.116847	0.231861
SAGO-1	WBGene00019298	protein_coding_AS	32.7703	0.516387	0.329311	1.56808	0.116862	0.231865
SAGO-1	WBGene00199692	ncRNA_AS	2.23025	2.08291	1.32836	1.56803	0.116875	NA
SAGO-1	WBGene00019929	protein_coding_AS	21.6594	0.722516	0.460799	1.56796	0.11689	0.231895
SAGO-1	WBGene00016745	protein_coding_AS	10.5626	0.893657	0.569971	1.5679	0.116905	0.231899
SAGO-1	WBGene00009440	protein_coding_AS	211.441	-0.250096	0.159518	-1.56782	0.116922	0.231907
SAGO-1	WBGene00019466	protein_coding_AS	319.39	-0.21023	0.134096	-1.56776	0.116938	0.231914
SAGO-1	WBGene00045665	piRNA	30.7096	0.847518	0.540624	1.56767	0.116959	0.231929
SAGO-1	WBGene00019805	protein_coding_AS	6.70065	-1.29107	0.823572	-1.56765	0.116963	NA
SAGO-1	WBGene00169454	piRNA	1.88025	-2.56956	1.63925	-1.56752	0.116993	NA
SAGO-1	WBGene00171172	piRNA	2.28868	2.09997	1.33969	1.56751	0.116995	NA
SAGO-1	WBGene00021265	pseudogene_AS	18.7123	0.715886	0.456723	1.56744	0.117012	0.232008
SAGO-1	WBGene00012924	pseudogene_AS	72.635	0.380982	0.243086	1.56728	0.11705	0.232058
SAGO-1	WBGene00017381	protein_coding_AS	4.38274	1.39247	0.888713	1.56684	0.117152	NA
SAGO-1	WBGene00169862	piRNA	4.7049	1.48184	0.945819	1.56673	0.117178	NA
SAGO-1	WBGene00173541	piRNA	39.3596	0.549807	0.350934	1.56669	0.117186	0.232302
SAGO-1	WBGene00048420	piRNA	36.8898	0.571914	0.365098	1.56646	0.11724	0.232382
SAGO-1	WBGene00173322	piRNA	2.67315	2.06217	1.3165	1.56641	0.117253	NA
SAGO-1	WBGene00012889	protein_coding_AS	21.3224	-0.66114	0.422086	-1.56636	0.117264	0.232404
SAGO-1	WBGene00047579	piRNA	43.7751	0.869279	0.555016	1.56622	0.117296	0.232443
SAGO-1	WBGene00174870	piRNA	3.40523	1.72437	1.101	1.56619	0.117304	NA
SAGO-1	WBGene00171637	piRNA	0.942881	3.94928	2.52162	1.56617	0.117309	NA
SAGO-1	WBGene00016447	protein_coding_AS	89.5711	0.355535	0.227039	1.56596	0.117357	0.232537
SAGO-1	WBGene00169206	piRNA	2.51329	2.34677	1.49861	1.56596	0.117358	NA
SAGO-1	WBGene00014819	pseudogene_AS	4.73802	1.37697	0.879437	1.56574	0.117408	NA
SAGO-1	WBGene00021115	protein_coding_AS	12.6886	0.953602	0.609065	1.56568	0.117423	0.232614
SAGO-1	WBGene00022117	protein_coding_AS	383.261	-0.221296	0.141342	-1.56567	0.117425	0.232614
SAGO-1	WBGene00017919	protein_coding_AS	69.1971	-0.373832	0.238774	-1.56563	0.117435	0.232614
SAGO-1	WBGene00047146	piRNA	20.7805	0.797078	0.509165	1.56546	0.117475	0.232668
SAGO-1	WBGene00010411	protein_coding_AS	61.4285	0.420181	0.268428	1.56534	0.117504	0.232699
SAGO-1	WBGene00013734	protein_coding_AS	170.471	-0.259002	0.16547	-1.56526	0.117523	0.232711
SAGO-1	WBGene00045357	protein_coding_AS	278.028	-0.262795	0.167939	-1.56482	0.117625	0.232881
SAGO-1	WBGene00005176	pseudogene_AS	2.19615	-2.79008	1.78303	-1.5648	0.117631	NA
SAGO-1	WBGene00014307	pseudogene_AS	63.5184	0.387787	0.247826	1.56476	0.11764	0.232881
SAGO-1	WBGene00048220	piRNA	25.2536	0.736433	0.470648	1.56472	0.117648	0.232881
SAGO-1	WBGene00021365	protein_coding_AS	838.763	-0.145615	0.0930704	-1.56456	0.117685	0.232905
SAGO-1	WBGene00010569	protein_coding_AS	114.698	-0.298741	0.190943	-1.56456	0.117686	0.232905
SAGO-1	WBGene00174589	piRNA	14.8717	0.778551	0.497662	1.56442	0.11772	0.232946
SAGO-1	WBGene00169618	piRNA	2.81748	1.92317	1.2296	1.56407	0.117802	NA
SAGO-1	WBGene00043998	protein_coding_AS	73.2225	0.362266	0.231621	1.56405	0.117806	0.23309
SAGO-1	WBGene00169509	piRNA	3.93798	1.52301	0.973785	1.56401	0.117816	NA
SAGO-1	WBGene00018006	protein_coding_AS	212.007	-0.257515	0.164656	-1.56396	0.117827	0.233106
SAGO-1	WBGene00010204	protein_coding_AS	182.851	-0.24009	0.153529	-1.56381	0.117863	0.233151
SAGO-1	WBGene00012390	protein_coding_AS	111.206	-0.345856	0.221196	-1.56357	0.117919	0.233236
SAGO-1	cel-miR-1822-3p	miRNA	467.176	0.245514	0.157051	1.56328	0.117988	0.233346
SAGO-1	WBGene00050263	piRNA	9.82947	1.0619	0.679325	1.56317	0.118012	0.233368
SAGO-1	WBGene00174535	piRNA	4.53034	1.43467	0.917792	1.56317	0.118012	NA
SAGO-1	WBGene00011221	protein_coding_AS	37.2478	-0.533339	0.341237	-1.56296	0.118062	0.233442
SAGO-1	(TTTTATT)n	dfam_repeats_AS	3.30734	-1.82052	1.16493	-1.56277	0.118108	NA
SAGO-1	(TTTCATT)n	dfam_repeats_AS	7.10493	-1.18166	0.756179	-1.56267	0.118131	0.233543
SAGO-1	WBGene00020204	pseudogene_AS	9.11495	-1.05264	0.673631	-1.56263	0.11814	0.233543
SAGO-1	WBGene00008559	protein_coding_AS	8.89044	0.977081	0.625416	1.56229	0.11822	0.233676
SAGO-1	WBGene00045799	piRNA	27.2136	0.639154	0.409133	1.56222	0.118237	0.233684
SAGO-1	WBGene00046241	piRNA	2.453	1.95766	1.25321	1.56212	0.118259	NA
SAGO-1	WBGene00077548	protein_coding_AS	71.8094	0.446733	0.286038	1.56179	0.118337	0.233855
SAGO-1	WBGene00172513	piRNA	3.88786	1.48047	0.948092	1.56152	0.1184	NA
SAGO-1	(CAT)n	dfam_repeats_AS	79.4067	-0.399618	0.255931	-1.56143	0.118422	0.233998
SAGO-1	WBGene00016631	protein_coding_AS	54.6575	-0.444167	0.284499	-1.56122	0.118471	0.234069
SAGO-1	WBGene00171514	piRNA	2.80707	1.83776	1.17718	1.56115	0.118487	NA
SAGO-1	WBGene00050421	piRNA	24.2755	0.703175	0.450426	1.56113	0.118492	0.234085
SAGO-1	WBGene00002137	protein_coding_AS	7.90746	1.13753	0.72869	1.56106	0.11851	0.234094
SAGO-1	WBGene00167684	piRNA	1.07964	3.09264	1.98117	1.56102	0.11852	NA
SAGO-1	WBGene00168516	piRNA	1.07964	3.09264	1.98117	1.56102	0.11852	NA
SAGO-1	WBGene00169193	piRNA	1.07964	3.09264	1.98117	1.56102	0.11852	NA
SAGO-1	WBGene00050634	piRNA	53.3573	0.470456	0.3014	1.5609	0.118547	0.23414
SAGO-1	WBGene00019305	protein_coding_AS	177.095	-0.256385	0.164272	-1.56074	0.118586	0.234192
SAGO-1	WBGene00001853	protein_coding_AS	387.948	-0.244333	0.156558	-1.56066	0.118604	0.234201
SAGO-1	WBGene00022888	protein_coding_AS	108.557	0.300137	0.192327	1.56056	0.118628	0.234223
SAGO-1	WBGene00017683	protein_coding_AS	291.697	-0.208032	0.133311	-1.56049	0.118643	0.234227
SAGO-1	WBGene00049350	piRNA	4.12026	1.69179	1.08423	1.56036	0.118675	NA
SAGO-1	WBGene00015747	protein_coding_AS	892.506	0.155412	0.0996128	1.56016	0.118723	0.234358
SAGO-1	WBGene00165805	piRNA	3.64772	1.7951	1.15067	1.56005	0.118748	NA
SAGO-1	WBGene00018908	protein_coding_AS	224.93	-0.265137	0.169969	-1.55991	0.11878	0.234446
SAGO-1	WBGene00002974	protein_coding_AS	4.05768	-1.66713	1.06882	-1.55979	0.118811	NA
SAGO-1	WBGene00000540	protein_coding_AS	98.9421	-0.325799	0.208885	-1.5597	0.11883	0.234511
SAGO-1	WBGene00049964	piRNA	145.968	0.57513	0.368753	1.55966	0.11884	0.234511
SAGO-1	WBGene00003245	protein_coding_AS	5.93789	-1.28124	0.821509	-1.55962	0.118849	NA
SAGO-1	WBGene00170916	piRNA	19.4242	0.79993	0.512905	1.55961	0.118853	0.234511
SAGO-1	WBGene00016230	pseudogene_AS	336.788	-0.217688	0.139612	-1.55923	0.118941	0.234629
SAGO-1	WBGene00165952	piRNA	21.724	0.671295	0.430529	1.55923	0.118941	0.234629
SAGO-1	WBGene00009128	protein_coding_AS	97.2793	-0.362891	0.232744	-1.55918	0.118954	0.234629
SAGO-1	WBGene00045792	piRNA	23.8658	0.617681	0.39617	1.55913	0.118965	0.234629
SAGO-1	WBGene00165632	piRNA	6.82255	1.11382	0.714515	1.55885	0.119033	0.234737
SAGO-1	WBGene00165755	piRNA	2.78234	1.82685	1.172	1.55875	0.119056	NA
SAGO-1	WBGene00048427	piRNA	2.64153	1.96235	1.25896	1.55871	0.119064	NA
SAGO-1	WBGene00167904	piRNA	2.64153	1.96235	1.25896	1.55871	0.119064	NA
SAGO-1	WBGene00000222	protein_coding_AS	346.901	-0.209549	0.134451	-1.55855	0.119102	0.234823
SAGO-1	WBGene00009754	protein_coding_AS	7.76056	1.03337	0.663036	1.55855	0.119103	0.234823
SAGO-1	WBGene00017071	protein_coding_AS	2800.54	0.115087	0.0738468	1.55845	0.119126	0.234843
SAGO-1	WBGene00017687	protein_coding_AS	41.3259	0.476074	0.305502	1.55833	0.119154	0.234872
SAGO-1	WBGene00010494	pseudogene_AS	2.66322	2.05709	1.32011	1.55827	0.119169	NA
SAGO-1	WBGene00047323	piRNA	1.29857	3.29774	2.11631	1.55825	0.119175	NA
SAGO-1	WBGene00049320	piRNA	21.6142	0.632348	0.405865	1.55803	0.119227	0.234969
SAGO-1	WBGene00048168	piRNA	21.0712	0.68924	0.442383	1.55802	0.11923	0.234969
SAGO-1	WBGene00198760	ncRNA_AS	1.12846	-3.09089	1.9839	-1.55799	0.119236	NA
SAGO-1	WBGene00023481	pseudogene_AS	269.569	0.237837	0.152709	1.55746	0.119362	0.235203
SAGO-1	WBGene00001963	pseudogene_AS	36.8758	-0.507129	0.325648	-1.55729	0.119401	0.235254
SAGO-1	WBGene00172001	piRNA	12.8161	0.881543	0.566125	1.55715	0.119434	0.235294
SAGO-1	WBGene00003007	protein_coding_AS	1.13505	-3.04365	1.95473	-1.55707	0.119454	NA
SAGO-1	WBGene00174938	piRNA	3.30797	1.80403	1.15878	1.55683	0.119512	NA
SAGO-1	WBGene00020279	protein_coding_AS	18.7627	0.750896	0.482374	1.55667	0.11955	0.23549
SAGO-1	WBGene00011181	protein_coding_AS	212.907	-0.354762	0.227905	-1.55662	0.11956	0.23549
SAGO-1	WBGene00009079	protein_coding_AS	143.38	0.275598	0.177057	1.55654	0.119579	0.2355
SAGO-1	WBGene00194744	protein_coding_AS	1.91253	-2.63992	1.6962	-1.55638	0.119619	NA
SAGO-1	WBGene00167233	piRNA	1.92552	2.5686	1.6506	1.55616	0.119669	NA
SAGO-1	WBGene00021487	protein_coding_AS	1772.16	0.137278	0.0882162	1.55615	0.119672	0.235658
SAGO-1	WBGene00013719	protein_coding_AS	232.148	-0.27892	0.179249	-1.55605	0.119695	0.235672
SAGO-1	WBGene00009179	protein_coding_AS	166.97	-0.333504	0.214332	-1.55601	0.119705	0.235672
SAGO-1	WBGene00003637	protein_coding_AS	316.312	0.211327	0.135821	1.55592	0.119727	0.235689
SAGO-1	WBGene00044774	protein_coding_AS	3.99264	-1.65461	1.06345	-1.55588	0.119736	NA
SAGO-1	WBGene00167198	piRNA	12.1837	0.851934	0.547608	1.55574	0.11977	0.235748
SAGO-1	WBGene00010873	protein_coding_AS	83.6299	0.333918	0.214684	1.5554	0.119852	0.23587
SAGO-1	WBGene00169289	piRNA	25.1841	0.601123	0.386484	1.55537	0.119859	0.23587
SAGO-1	(AGA)n	dfam_repeats_AS	9.43139	-1.06645	0.685708	-1.55525	0.119885	0.235887
SAGO-1	WBGene00016630	protein_coding_AS	245.658	-0.213363	0.137192	-1.55522	0.119894	0.235887
SAGO-1	WBGene00017249	protein_coding_AS	22.509	-0.66465	0.427403	-1.55509	0.119925	0.235922
SAGO-1	WBGene00016984	protein_coding_AS	39.4472	-0.504179	0.324342	-1.55447	0.120072	0.236186
SAGO-1	WBGene00012175	protein_coding_AS	2.43058	1.94718	1.25267	1.55442	0.120084	NA
SAGO-1	WBGene00012228	protein_coding_AS	36096.3	0.149789	0.0963641	1.5544	0.120088	0.236192
SAGO-1	WBGene00001937	protein_coding_AS	143.306	-0.346067	0.222651	-1.55431	0.120111	0.236211
SAGO-1	WBGene00022006	protein_coding_AS	19.0201	0.666181	0.428646	1.55415	0.120148	0.236244
SAGO-1	WBGene00019229	protein_coding_AS	27.5119	0.607077	0.390624	1.55412	0.120155	0.236244
SAGO-1	WBGene00014070	protein_coding_AS	122.896	0.291253	0.187422	1.55399	0.120186	0.236279
SAGO-1	WBGene00022628	protein_coding_AS	43.4663	0.473108	0.304475	1.55385	0.12022	0.236299
SAGO-1	WBGene00002015	protein_coding_AS	21.973	-0.639435	0.411519	-1.55384	0.120222	0.236299
SAGO-1	WBGene00005611	protein_coding_AS	5.54363	1.34585	0.866161	1.55381	0.12023	NA
SAGO-1	WBGene00174482	piRNA	8.36958	1.1338	0.729766	1.55365	0.120267	0.23636
SAGO-1	WBGene00014518	snRNA_AS	15.0159	1.16704	0.751482	1.55299	0.120426	0.236646
SAGO-1	WBGene00019750	protein_coding_AS	1.85757	-2.63522	1.69691	-1.55295	0.120435	NA
SAGO-1	WBGene00046271	piRNA	75.0044	0.472851	0.304501	1.55287	0.120454	0.236675
SAGO-1	WBGene00000923	protein_coding_AS	132.183	-0.366602	0.236105	-1.55271	0.120493	0.236708
SAGO-1	WBGene00000917	protein_coding_AS	328.421	-0.207573	0.133686	-1.55269	0.120497	0.236708
SAGO-1	WBGene00006393	protein_coding_AS	125.671	-0.293388	0.188995	-1.55236	0.120576	0.236837
SAGO-1	WBGene00008777	protein_coding_AS	1.80134	-2.56418	1.65182	-1.55234	0.120582	NA
SAGO-1	cel-miR-1821-3p	miRNA	56.2291	0.419456	0.270239	1.55217	0.120622	0.236901
SAGO-1	WBGene00050038	piRNA	2.69922	2.07067	1.33408	1.55213	0.12063	NA
SAGO-1	WBGene00169092	piRNA	1.39048	2.62636	1.69259	1.55168	0.12074	NA
SAGO-1	WBGene00198401	ncRNA_AS	10.0416	-0.971851	0.626329	-1.55166	0.120743	0.237114
SAGO-1	WBGene00046057	piRNA	5.77587	-1.49844	0.965732	-1.55161	0.120755	NA
SAGO-1	WBGene00022817	protein_coding_AS	66.3544	-0.373405	0.240684	-1.55143	0.120798	0.237169
SAGO-1	(CAGAAT)n	dfam_repeats_AS	9.21406	-1.04604	0.674241	-1.55143	0.120798	0.237169
SAGO-1	WBGene00171889	piRNA	2.67599	2.11074	1.36055	1.55138	0.120809	NA
SAGO-1	(TTTT)n	dfam_repeats_AS	7.22466	-1.19331	0.769214	-1.55133	0.120822	0.23719
SAGO-1	WBGene00009841	protein_coding_AS	14.1547	0.778531	0.501887	1.55121	0.120852	0.237203
SAGO-1	WBGene00019024	protein_coding_AS	116.141	0.296645	0.191243	1.55114	0.120867	0.237203
SAGO-1	WBGene00197992	ncRNA_AS	36.7623	-0.514413	0.331635	-1.55114	0.120868	0.237203
SAGO-1	WBGene00050409	piRNA	138.74	0.579357	0.37352	1.55108	0.120884	0.237206
SAGO-1	WBGene00049246	piRNA	6.0016	1.30828	0.843578	1.55087	0.120934	NA
SAGO-1	WBGene00050871	piRNA	2.64055	2.23893	1.44409	1.55041	0.121043	NA
SAGO-1	WBGene00007182	protein_coding_AS	27.3153	-0.593683	0.382945	-1.55031	0.121067	0.237539
SAGO-1	WBGene00046312	piRNA	23.3247	0.73397	0.473692	1.54947	0.12127	0.237889
SAGO-1	WBGene00011306	protein_coding_AS	132.05	-0.283498	0.182966	-1.54946	0.121271	0.237889
SAGO-1	WBGene00006134	protein_coding_AS	4.40233	1.3763	0.888426	1.54914	0.121348	NA
SAGO-1	WBGene00046270	piRNA	15.6476	0.969036	0.625626	1.54891	0.121404	0.238123
SAGO-1	WBGene00017159	protein_coding_AS	132.789	-0.317319	0.205004	-1.54787	0.121654	0.238586
SAGO-1	WBGene00012657	protein_coding_AS	164.58	-0.325053	0.210045	-1.54754	0.121733	0.238715
SAGO-1	WBGene00017751	protein_coding_AS	331.402	-0.217985	0.140916	-1.54691	0.121884	0.238977
SAGO-1	WBGene00022532	protein_coding_AS	129.352	-0.29218	0.188884	-1.54688	0.121893	0.238977
SAGO-1	WBGene00046806	piRNA	66.0822	0.632735	0.409064	1.54679	0.121915	0.238993
SAGO-1	WBGene00170991	piRNA	3.19397	1.81522	1.17355	1.54677	0.121918	NA
SAGO-1	WBGene00000271	protein_coding_AS	561.535	-0.253124	0.163679	-1.54647	0.121991	0.239117
SAGO-1	WBGene00167249	piRNA	79.9849	0.387915	0.250912	1.54602	0.1221	0.239304
SAGO-1	WBGene00165017	piRNA	3.35855	-1.84359	1.19249	-1.546	0.122106	NA
SAGO-1	WBGene00170755	piRNA	4.07016	1.71783	1.11119	1.54594	0.12212	NA
SAGO-1	WBGene00006488	protein_coding_AS	1.056	3.07038	1.98613	1.54591	0.122125	NA
SAGO-1	WBGene00010791	protein_coding_AS	1.056	3.07038	1.98613	1.54591	0.122125	NA
SAGO-1	WBGene00048833	piRNA	1.056	3.07038	1.98613	1.54591	0.122125	NA
SAGO-1	WBGene00167365	piRNA	1.056	3.07038	1.98613	1.54591	0.122125	NA
SAGO-1	WBGene00170199	piRNA	1.056	3.07038	1.98613	1.54591	0.122125	NA
SAGO-1	WBGene00173249	piRNA	1.056	3.07038	1.98613	1.54591	0.122125	NA
SAGO-1	WBGene00202079	ncRNA_AS	1.056	3.07038	1.98613	1.54591	0.122125	NA
SAGO-1	WBGene00045564	piRNA	19.9217	0.693975	0.448911	1.54591	0.122127	0.239331
SAGO-1	WBGene00166034	piRNA	68.4515	0.578738	0.374412	1.54573	0.122171	0.239386
SAGO-1	WBGene00047552	piRNA	11.2173	1.21556	0.786427	1.54568	0.122182	0.239386
SAGO-1	WBGene00165850	piRNA	164.508	0.290918	0.188244	1.54543	0.122241	0.239436
SAGO-1	WBGene00011748	pseudogene_AS	23.8725	0.601963	0.389512	1.54543	0.122243	0.239436
SAGO-1	WBGene00167103	piRNA	28.5009	0.601859	0.38945	1.54541	0.122248	0.239436
SAGO-1	WBGene00015442	protein_coding_AS	3.49285	-1.89865	1.22863	-1.54535	0.122263	NA
SAGO-1	WBGene00001815	protein_coding_AS	110.044	-0.325506	0.210656	-1.5452	0.122298	0.239507
SAGO-1	WBGene00003526	protein_coding_AS	2.92546	1.70728	1.10498	1.54508	0.122327	NA
SAGO-1	WBGene00009357	protein_coding_AS	6.23447	-1.45551	0.942358	-1.54454	0.122458	NA
SAGO-1	WBGene00009556	protein_coding_AS	88.0238	-0.344815	0.223267	-1.54441	0.12249	0.239857
SAGO-1	WBGene00013017	protein_coding_AS	107.391	-0.317286	0.205506	-1.54392	0.122607	0.240059
SAGO-1	WBGene00002957	protein_coding_AS	869.271	-0.175966	0.113984	-1.54378	0.122641	0.240099
SAGO-1	WBGene00006321	protein_coding_AS	2.7179	1.84214	1.19326	1.54378	0.122641	NA
SAGO-1	WBGene00020051	protein_coding_AS	30.3605	-0.591065	0.382916	-1.54359	0.122688	0.240166
SAGO-1	WBGene00172713	piRNA	52.8648	0.467937	0.303242	1.54311	0.122803	0.240365
SAGO-1	WBGene00016344	protein_coding_AS	264.528	-0.239207	0.155022	-1.54306	0.122817	0.240365
SAGO-1	WBGene00003746	protein_coding_AS	4.62707	-1.57054	1.01783	-1.54303	0.122823	NA
SAGO-1	WBGene00171174	piRNA	2.16834	2.56159	1.66041	1.54274	0.122894	NA
SAGO-1	WBGene00046402	piRNA	31.1858	0.580863	0.376519	1.54272	0.122899	0.240483
SAGO-1	WBGene00169607	piRNA	7.05472	1.15843	0.750911	1.5427	0.122904	0.240483
SAGO-1	WBGene00049344	piRNA	29.8842	0.837065	0.542638	1.54258	0.122932	0.240511
SAGO-1	WBGene00220111	snoRNA_AS	1.83702	-2.55375	1.65556	-1.54253	0.122945	NA
SAGO-1	WBGene00023415	protein_coding_AS	4.9636	-1.5475	1.00327	-1.54246	0.122963	NA
SAGO-1	WBGene00003735	protein_coding_AS	127.015	0.295543	0.191647	1.54212	0.123045	0.240706
SAGO-1	WBGene00049946	piRNA	6.70853	1.12046	0.726641	1.54197	0.123081	NA
SAGO-1	WBGene00021394	protein_coding_AS	381.167	-0.219701	0.1425	-1.54176	0.123131	0.240836
SAGO-1	WBGene00050359	piRNA	24.7583	-0.631167	0.409388	-1.54173	0.123138	0.240836
SAGO-1	WBGene00011747	protein_coding_AS	249.804	-0.257694	0.167175	-1.54146	0.123205	0.240941
SAGO-1	WBGene00008859	protein_coding_AS	145.539	-0.303098	0.196649	-1.54131	0.12324	0.240982
SAGO-1	WBGene00009769	protein_coding_AS	357.288	-0.229265	0.148753	-1.54124	0.123257	0.240985
SAGO-1	WBGene00007113	protein_coding_AS	151.904	-0.267777	0.173748	-1.54118	0.123273	0.240985
SAGO-1	WBGene00011106	protein_coding_AS	10.0182	-0.95842	0.621889	-1.54114	0.123282	0.240985
SAGO-1	WBGene00171659	piRNA	3.73206	1.66585	1.08094	1.54111	0.123289	NA
SAGO-1	WBGene00171746	piRNA	5.19458	1.23378	0.800624	1.54103	0.12331	NA
SAGO-1	WBGene00016386	protein_coding_AS	9.31229	-1.06198	0.689155	-1.54098	0.123321	0.241034
SAGO-1	WBGene00016643	protein_coding_AS	20.7123	-0.691086	0.448556	-1.54069	0.123392	0.241123
SAGO-1	WBGene00168207	piRNA	10.8994	0.893754	0.580101	1.54069	0.123393	0.241123
SAGO-1	WBGene00046238	piRNA	68.6787	0.397341	0.257929	1.54051	0.123437	0.241183
SAGO-1	WBGene00167471	piRNA	4.42476	1.38396	0.898394	1.54048	0.123443	NA
SAGO-1	WBGene00018475	protein_coding_AS	253.527	-0.238652	0.154971	-1.53998	0.123565	0.241407
SAGO-1	WBGene00007156	protein_coding_AS	78.2727	0.3538	0.229763	1.53985	0.123598	0.24143
SAGO-1	WBGene00000771	protein_coding_AS	90.5666	0.355664	0.230978	1.53982	0.123604	0.24143
SAGO-1	WBGene00016410	protein_coding_AS	99.257	0.330582	0.21476	1.53931	0.123728	0.241643
SAGO-1	WBGene00045750	piRNA	23.2523	0.647573	0.420704	1.53926	0.12374	0.241643
SAGO-1	WBGene00049389	piRNA	4.84897	1.47325	0.957213	1.53911	0.123779	NA
SAGO-1	WBGene00172850	piRNA	1.79475	-2.6042	1.69227	-1.53888	0.123833	NA
SAGO-1	WBGene00004433	protein_coding_AS	182.006	-0.250631	0.162893	-1.53862	0.123897	0.2419
SAGO-1	WBGene00021920	protein_coding_AS	127.326	-0.318785	0.20719	-1.53861	0.123899	0.2419
SAGO-1	WBGene00001175	protein_coding_AS	5.54463	-1.42397	0.925568	-1.53849	0.12393	NA
SAGO-1	WBGene00047524	piRNA	227.467	0.436019	0.283429	1.53837	0.123958	0.241927
SAGO-1	WBGene00045968	piRNA	13.8325	0.823735	0.535462	1.53836	0.12396	0.241927
SAGO-1	WBGene00044609	protein_coding_AS	128.216	-0.349772	0.227368	-1.53835	0.123963	0.241927
SAGO-1	WBGene00015199	protein_coding_AS	91.0095	0.335363	0.218013	1.53828	0.123981	0.241927
SAGO-1	WBGene00022856	protein_coding_AS	141.619	0.30621	0.199067	1.53823	0.123993	0.241927
SAGO-1	WBGene00018005	protein_coding_AS	444.139	-0.1987	0.129175	-1.53822	0.123994	0.241927
SAGO-1	WBGene00045306	protein_coding_AS	76.3282	0.420563	0.273482	1.53781	0.124096	0.242098
SAGO-1	WBGene00003003	protein_coding_AS	50.3749	0.425579	0.276844	1.53725	0.124232	0.242337
SAGO-1	WBGene00011142	protein_coding_AS	607.972	-0.246693	0.160498	-1.53704	0.124283	0.24241
SAGO-1	WBGene00018445	protein_coding_AS	3.4764	-1.94702	1.26681	-1.53694	0.124308	NA
SAGO-1	WBGene00015229	protein_coding_AS	92.2577	-0.369942	0.24071	-1.53688	0.124323	0.242438
SAGO-1	WBGene00011465	protein_coding_AS	65.1182	0.391965	0.255041	1.53687	0.124324	0.242438
SAGO-1	WBGene00003136	protein_coding_AS	258.102	-0.257475	0.16754	-1.5368	0.124343	0.242447
SAGO-1	WBGene00003074	protein_coding_AS	141.383	-0.27512	0.179059	-1.53647	0.124422	0.242549
SAGO-1	WBGene00046435	piRNA	22.6978	0.709702	0.461903	1.53647	0.124422	0.242549
SAGO-1	WBGene00171132	piRNA	21.5508	0.731387	0.476035	1.53641	0.124437	0.242551
SAGO-1	WBGene00005449	protein_coding_AS	1.79588	2.41147	1.5697	1.53626	0.124474	NA
SAGO-1	WBGene00166811	piRNA	45.8927	0.448901	0.292218	1.53619	0.124493	0.242633
SAGO-1	WBGene00001591	protein_coding_AS	2.49502	1.92926	1.25588	1.53618	0.124494	NA
SAGO-1	WBGene00011597	protein_coding_AS	304.177	-0.256117	0.166742	-1.53601	0.124536	0.242692
SAGO-1	WBGene00044431	protein_coding_AS	58.3419	-0.396256	0.258003	-1.53586	0.124573	0.242737
SAGO-1	WBGene00008477	protein_coding_AS	17.2692	0.732103	0.47671	1.53574	0.124602	0.242767
SAGO-1	WBGene00170429	piRNA	11.0565	1.03562	0.674379	1.53566	0.124622	0.242779
SAGO-1	WBGene00023118	tRNA_AS	1.52376	2.81074	1.8306	1.53542	0.124681	NA
SAGO-1	WBGene00050748	piRNA	12.014	1.01698	0.662438	1.53521	0.124731	0.242966
SAGO-1	WBGene00045865	piRNA	2.36407	2.27589	1.48259	1.53508	0.124765	NA
SAGO-1	WBGene00049381	piRNA	27.7962	0.611618	0.398467	1.53492	0.124802	0.243078
SAGO-1	WBGene00173767	piRNA	10.3156	1.01684	0.662506	1.53484	0.124822	0.24309
SAGO-1	WBGene00012564	protein_coding_AS	1146.64	-0.139639	0.0909968	-1.53455	0.124894	0.243182
SAGO-1	HelitronY4_CE	dfam_repeats_AS	737.518	-0.205709	0.134055	-1.53451	0.124904	0.243182
SAGO-1	WBGene00016540	protein_coding_AS	274.86	0.237141	0.154541	1.53449	0.12491	0.243182
SAGO-1	WBGene00009653	protein_coding_AS	12.5107	-0.875637	0.570664	-1.53442	0.124927	0.243188
SAGO-1	cel-miR-44-5p	miRNA	81.5331	-0.381027	0.248341	-1.53429	0.124959	0.243218
SAGO-1	WBGene00165605	piRNA	183.256	0.361538	0.235646	1.53424	0.12497	0.243218
SAGO-1	WBGene00018904	protein_coding_AS	81.4409	-0.352957	0.230173	-1.53344	0.125167	0.243575
SAGO-1	WBGene00173945	piRNA	1.57145	2.94828	1.92309	1.5331	0.125251	NA
SAGO-1	WBGene00169331	piRNA	5.8815	1.21852	0.794911	1.5329	0.125301	NA
SAGO-1	WBGene00047196	piRNA	65.5154	0.389128	0.25386	1.53284	0.125314	0.243835
SAGO-1	WBGene00047400	piRNA	6.1907	1.15592	0.754113	1.53282	0.125321	NA
SAGO-1	WBGene00045183	protein_coding_AS	8.06923	-1.14846	0.749302	-1.53271	0.125347	0.243872
SAGO-1	WBGene00010553	protein_coding_AS	28.3519	-0.555483	0.362474	-1.53248	0.125405	0.243958
SAGO-1	WBGene00019785	protein_coding_AS	133.153	0.295835	0.193088	1.53212	0.125492	0.2441
SAGO-1	WBGene00219295	protein_coding_AS	2028.3	0.19949	0.13022	1.53195	0.125535	0.244158
SAGO-1	WBGene00046726	piRNA	18.4734	0.777764	0.507722	1.53187	0.125555	0.24417
SAGO-1	WBGene00044651	protein_coding_AS	102.293	0.309135	0.201825	1.5317	0.125597	0.244225
SAGO-1	WBGene00023421	protein_coding_AS	4035.31	-0.14079	0.0919216	-1.53163	0.125613	0.24423
SAGO-1	WBGene00168077	piRNA	26.7049	0.625571	0.408481	1.53146	0.125657	0.244288
SAGO-1	WBGene00006406	protein_coding_AS	74.8914	-0.346131	0.226025	-1.53139	0.125674	0.244296
SAGO-1	WBGene00194920	protein_coding_AS	1.37919	-3.23494	2.11268	-1.5312	0.125719	NA
SAGO-1	WBGene00220011	ncRNA_AS	344.709	0.198886	0.129908	1.53097	0.125777	0.244468
SAGO-1	WBGene00011428	protein_coding_AS	1.03357	3.04771	1.99092	1.53081	0.125817	NA
SAGO-1	WBGene00013707	pseudogene_AS	1.03357	3.04771	1.99092	1.53081	0.125817	NA
SAGO-1	WBGene00019484	protein_coding_AS	1.03357	3.04771	1.99092	1.53081	0.125817	NA
SAGO-1	WBGene00170474	piRNA	4.24828	1.46101	0.954471	1.53071	0.125842	NA
SAGO-1	WBGene00168489	piRNA	9.80427	0.905705	0.591741	1.53058	0.125874	0.244631
SAGO-1	WBGene00171601	piRNA	3.45796	1.64172	1.07298	1.53006	0.126002	NA
SAGO-1	WBGene00047950	piRNA	8.04138	1.09069	0.712845	1.53005	0.126005	0.244847
SAGO-1	WBGene00019301	protein_coding_AS	282.355	-0.217716	0.142298	-1.53	0.126017	0.244847
SAGO-1	WBGene00004703	protein_coding_AS	593.008	-0.197468	0.129067	-1.52996	0.126026	0.244847
SAGO-1	WBGene00001508	protein_coding_AS	5.49053	-1.41382	0.924124	-1.5299	0.126042	NA
SAGO-1	WBGene00174623	piRNA	19.5008	0.683299	0.446642	1.52986	0.126052	0.24487
SAGO-1	WBGene00170437	piRNA	2.80193	1.79851	1.17566	1.52979	0.126069	NA
SAGO-1	WBGene00172592	piRNA	24.8706	0.64679	0.422832	1.52966	0.126101	0.244938
SAGO-1	WBGene00011294	pseudogene_AS	35.3048	0.540966	0.353681	1.52953	0.126133	0.244973
SAGO-1	WBGene00045508	protein_coding_AS	8.18596	1.05916	0.692545	1.52938	0.126171	0.245006
SAGO-1	WBGene00013348	protein_coding_AS	699.478	0.164164	0.107342	1.52935	0.126177	0.245006
SAGO-1	WBGene00173507	piRNA	9.03193	0.935891	0.612079	1.52904	0.126255	0.245131
SAGO-1	WBGene00050044	piRNA	19.2852	0.77926	0.509771	1.52865	0.126352	0.245292
SAGO-1	WBGene00008660	protein_coding_AS	32.0828	0.506006	0.331029	1.52859	0.126367	0.245295
SAGO-1	WBGene00169043	piRNA	47.1206	0.454315	0.297252	1.52838	0.126417	0.245353
SAGO-1	WBGene00003613	protein_coding_AS	23.0588	-0.658603	0.430945	-1.52828	0.126444	0.245353
SAGO-1	WBGene00017698	protein_coding_AS	520.079	-0.188328	0.12323	-1.52826	0.126448	0.245353
SAGO-1	WBGene00021454	protein_coding_AS	24.9099	0.593404	0.388291	1.52825	0.126452	0.245353
SAGO-1	(ATGG)n	dfam_repeats_AS	46.8698	-0.894263	0.585244	-1.52802	0.126508	0.245436
SAGO-1	WBGene00166984	piRNA	17.1686	0.842327	0.551289	1.52792	0.126532	0.245455
SAGO-1	WBGene00009558	protein_coding_AS	505.263	-0.175388	0.114804	-1.52772	0.126583	0.245521
SAGO-1	WBGene00013419	protein_coding_AS	50.232	-0.457156	0.29925	-1.52767	0.126594	0.245521
SAGO-1	WBGene00165509	piRNA	1.34562	2.59142	1.69651	1.52751	0.126635	NA
SAGO-1	WBGene00167630	piRNA	1.34562	2.59142	1.69651	1.52751	0.126635	NA
SAGO-1	WBGene00019212	protein_coding_AS	21.534	0.614861	0.402566	1.52735	0.126673	0.245649
SAGO-1	WBGene00011029	protein_coding_AS	178.565	-0.237504	0.155523	-1.52713	0.12673	0.245714
SAGO-1	WBGene00015168	protein_coding_AS	178.545	0.245035	0.160457	1.52711	0.126734	0.245714
SAGO-1	(CTACAA)n	dfam_repeats_AS	2.26364	2.37059	1.55278	1.52667	0.126843	NA
SAGO-1	WBGene00018315	protein_coding_AS	8.54566	-5.96905	3.91079	-1.5263	0.126935	0.246075
SAGO-1	WBGene00046427	piRNA	4.59549	1.52782	1.00122	1.52596	0.127019	NA
SAGO-1	WBGene00007317	protein_coding_AS	7.47663	-1.19342	0.782077	-1.52596	0.12702	0.246215
SAGO-1	WBGene00011559	protein_coding_AS	534.498	-0.199526	0.130766	-1.52583	0.127052	0.246227
SAGO-1	WBGene00016546	protein_coding_AS	16.9312	-0.759157	0.49754	-1.52582	0.127054	0.246227
SAGO-1	WBGene00006625	protein_coding_AS	15.2726	0.794993	0.52107	1.52569	0.127086	0.246263
SAGO-1	WBGene00019683	protein_coding_AS	30.3065	-0.553228	0.362641	-1.52555	0.127121	0.246302
SAGO-1	WBGene00007429	protein_coding_AS	426.112	0.173955	0.114031	1.5255	0.127134	0.246302
SAGO-1	WBGene00174282	piRNA	22.7178	0.861127	0.564529	1.52539	0.127161	0.246328
SAGO-1	WBGene00046204	piRNA	24.1636	0.776125	0.509018	1.52475	0.127322	0.246611
SAGO-1	WBGene00011996	protein_coding_AS	5.3363	1.25145	0.820792	1.52468	0.127338	NA
SAGO-1	WBGene00011777	protein_coding_AS	372.581	0.258937	0.169841	1.52458	0.127364	0.246666
SAGO-1	WBGene00219558	antisense_RNA	906.662	-0.161757	0.10615	-1.52385	0.127546	0.246992
SAGO-1	WBGene00172488	piRNA	69.6009	-0.48845	0.32057	-1.52369	0.127586	0.247021
SAGO-1	WBGene00007114	protein_coding_AS	274.564	0.224703	0.147474	1.52368	0.127589	0.247021
SAGO-1	WBGene00018935	protein_coding_AS	774.038	-0.178288	0.117022	-1.52354	0.127623	0.247061
SAGO-1	WBGene00165225	piRNA	7.62496	1.24046	0.814252	1.52343	0.127651	0.247089
SAGO-1	WBGene00013146	protein_coding_AS	37.8294	0.503053	0.330268	1.52317	0.127717	0.247189
SAGO-1	WBGene00011904	protein_coding_AS	39.6674	-0.484252	0.31798	-1.5229	0.127784	0.247291
SAGO-1	WBGene00008806	protein_coding_AS	4.65657	-1.45887	0.95803	-1.52278	0.127813	NA
SAGO-1	WBGene00012958	protein_coding_AS	4.65657	-1.45887	0.95803	-1.52278	0.127813	NA
SAGO-1	WBGene00018878	protein_coding_AS	5793.98	0.120024	0.0788198	1.52277	0.127817	0.247329
SAGO-1	WBGene00047727	piRNA	5.43128	1.28966	0.846951	1.52271	0.127832	NA
SAGO-1	cel-miR-57-3p	miRNA	18.0706	-0.761834	0.500366	-1.52256	0.12787	0.247405
SAGO-1	WBGene00048709	piRNA	102.004	0.385231	0.25307	1.52223	0.12795	0.247533
SAGO-1	WBGene00021625	protein_coding_AS	1.07558	3.00425	1.97378	1.52208	0.12799	NA
SAGO-1	WBGene00046650	piRNA	1.07558	3.00425	1.97378	1.52208	0.12799	NA
SAGO-1	WBGene00047413	piRNA	1.07558	3.00425	1.97378	1.52208	0.12799	NA
SAGO-1	WBGene00165384	piRNA	1.07558	3.00425	1.97378	1.52208	0.12799	NA
SAGO-1	WBGene00172463	piRNA	1.37211	2.70481	1.77707	1.52206	0.127993	NA
SAGO-1	WBGene00004222	protein_coding_AS	10.5674	-1.09661	0.720565	-1.52187	0.128041	0.247666
SAGO-1	WBGene00015829	protein_coding_AS	12.8907	-0.844285	0.554776	-1.52185	0.128047	0.247666
SAGO-1	WBGene00174726	piRNA	5.7131	1.19562	0.785665	1.52179	0.128062	NA
SAGO-1	WBGene00018459	protein_coding_AS	30.1573	0.537121	0.352986	1.52165	0.128097	0.247736
SAGO-1	WBGene00022611	protein_coding_AS	63.7718	0.447084	0.293838	1.52153	0.128127	0.247753
SAGO-1	WBGene00007234	protein_coding_AS	93.6965	-0.339429	0.223088	-1.5215	0.128133	0.247753
SAGO-1	WBGene00004803	protein_coding_AS	85.0182	-0.378294	0.248648	-1.5214	0.128159	0.247775
SAGO-1	WBGene00165799	piRNA	29.7006	0.555218	0.364958	1.52132	0.12818	0.247789
SAGO-1	(TATTC)n	dfam_repeats_AS	16.0179	-0.750615	0.493437	-1.5212	0.128211	0.247822
SAGO-1	WBGene00012307	protein_coding_AS	40.1072	0.467076	0.307088	1.52098	0.128264	0.247898
SAGO-1	WBGene00166305	piRNA	11.5471	0.949378	0.62428	1.52076	0.128321	0.247982
SAGO-1	WBGene00171742	piRNA	5.98017	1.17574	0.773144	1.52073	0.128327	NA
SAGO-1	WBGene00017736	protein_coding_AS	135.138	0.305527	0.200983	1.52016	0.12847	0.248242
SAGO-1	(TCTCAT)n	dfam_repeats_AS	4.88408	-1.59437	1.04885	-1.52012	0.12848	NA
SAGO-1	WBGene00049857	piRNA	184.807	0.312975	0.205911	1.51995	0.128523	0.248319
SAGO-1	WBGene00046445	piRNA	55.9734	0.423544	0.278683	1.5198	0.12856	0.248363
SAGO-1	cel-miR-791-5p	miRNA	13.121	-0.8618	0.56713	-1.51958	0.128616	0.248436
SAGO-1	WBGene00011357	pseudogene_AS	7.37619	1.05876	0.696762	1.51954	0.128626	0.248436
SAGO-1	(ATCCTTC)n	dfam_repeats_AS	14.5552	0.806528	0.530827	1.51938	0.128667	0.248488
SAGO-1	WBGene00021685	protein_coding_AS	715.325	-0.172196	0.113344	-1.51924	0.128701	0.248528
SAGO-1	WBGene00044342	protein_coding_AS	30.4207	0.558353	0.367569	1.51904	0.128752	0.24858
SAGO-1	WBGene00171545	piRNA	13.0828	0.851434	0.560513	1.51903	0.128756	0.24858
SAGO-1	WBGene00012119	protein_coding_AS	9.33553	-0.990766	0.652322	-1.51883	0.128805	0.248648
SAGO-1	WBGene00048946	piRNA	8.26604	1.13236	0.745606	1.51871	0.128836	0.248681
SAGO-1	WBGene00008884	protein_coding_AS	12.7724	-0.906424	0.596897	-1.51856	0.128873	0.248725
SAGO-1	WBGene00009999	protein_coding_AS	10.6063	-1.01663	0.669498	-1.5185	0.128889	0.248729
SAGO-1	WBGene00000069	protein_coding_AS	32.2496	0.51991	0.342463	1.51815	0.128977	0.248855
SAGO-1	WBGene00173252	piRNA	12.4423	1.06495	0.70149	1.51813	0.128982	0.248855
SAGO-1	WBGene00166763	piRNA	9.77176	0.894068	0.589078	1.51774	0.129079	0.249016
SAGO-1	WBGene00172063	piRNA	9.33522	0.969375	0.63889	1.51728	0.129196	0.249214
SAGO-1	WBGene00167417	piRNA	1.89293	2.19882	1.44928	1.51718	0.12922	NA
SAGO-1	WBGene00169026	piRNA	1.89171	2.19905	1.44946	1.51715	0.129229	NA
SAGO-1	WBGene00010366	protein_coding_AS	50.2423	0.456694	0.301049	1.51701	0.129264	0.249318
SAGO-1	WBGene00018410	protein_coding_AS	107.775	0.317214	0.209141	1.51675	0.12933	0.249418
SAGO-1	WBGene00048558	piRNA	44.0592	0.520874	0.343447	1.51661	0.129366	0.24946
SAGO-1	WBGene00167277	piRNA	19.0554	1.00147	0.660394	1.51647	0.129402	0.249502
SAGO-1	WBGene00016400	protein_coding_AS	55.5885	-0.435487	0.287235	-1.51614	0.129485	0.249636
SAGO-1	WBGene00206511	protein_coding_AS	8.28381	-1.68437	1.11104	-1.51603	0.129511	0.249659
SAGO-1	WBGene00047743	piRNA	3.28236	1.67695	1.10631	1.51581	0.129567	NA
SAGO-1	WBGene00170893	piRNA	7.38187	1.08426	0.71535	1.5157	0.129594	0.249792
SAGO-1	WBGene00023405	protein_coding_AS	101.49	-0.332414	0.219328	-1.5156	0.12962	0.249814
SAGO-1	WBGene00019997	protein_coding_AS	151.661	0.263061	0.173594	1.51539	0.129674	0.249875
SAGO-1	WBGene00044260	protein_coding_AS	80.6764	-0.347066	0.229032	-1.51536	0.129681	0.249875
SAGO-1	WBGene00004320	protein_coding_AS	242.539	-0.245282	0.161874	-1.51526	0.129705	0.249875
SAGO-1	WBGene00049273	piRNA	1.18081	-3.04634	2.01044	-1.51526	0.129707	NA
SAGO-1	WBGene00008641	protein_coding_AS	120.975	-0.288579	0.190454	-1.51521	0.129718	0.249875
SAGO-1	WBGene00000424	protein_coding_AS	491.21	-0.177863	0.117389	-1.51516	0.129733	0.249875
SAGO-1	WBGene00015293	protein_coding_AS	41.302	0.488263	0.322254	1.51515	0.129735	0.249875
SAGO-1	WBGene00022606	protein_coding_AS	0.741105	3.58837	2.36834	1.51514	0.129736	NA
SAGO-1	WBGene00046396	piRNA	0.741105	3.58837	2.36834	1.51514	0.129736	NA
SAGO-1	WBGene00047757	piRNA	0.741105	3.58837	2.36834	1.51514	0.129736	NA
SAGO-1	WBGene00048478	piRNA	0.741105	3.58837	2.36834	1.51514	0.129736	NA
SAGO-1	WBGene00049851	piRNA_AS	0.741105	3.58837	2.36834	1.51514	0.129736	NA
SAGO-1	WBGene00167617	piRNA	0.741105	3.58837	2.36834	1.51514	0.129736	NA
SAGO-1	WBGene00168373	piRNA	0.741105	3.58837	2.36834	1.51514	0.129736	NA
SAGO-1	WBGene00172636	piRNA	0.741105	3.58837	2.36834	1.51514	0.129736	NA
SAGO-1	WBGene00174776	piRNA	0.741105	3.58837	2.36834	1.51514	0.129736	NA
SAGO-1	WBGene00201576	ncRNA_AS	0.741105	3.58837	2.36834	1.51514	0.129736	NA
SAGO-1	WBGene00170959	piRNA	2.99232	1.69713	1.12015	1.51509	0.129749	NA
SAGO-1	WBGene00022814	protein_coding_AS	1.24234	3.0256	1.99766	1.51458	0.12988	NA
SAGO-1	WBGene00171371	piRNA	1.24234	3.0256	1.99766	1.51458	0.12988	NA
SAGO-1	WBGene00000122	protein_coding_AS	352.294	-0.209376	0.13829	-1.51404	0.130016	0.250389
SAGO-1	WBGene00171238	piRNA	13.9492	0.773878	0.511176	1.51391	0.130047	0.250391
SAGO-1	WBGene00018703	protein_coding_AS	38.0995	-0.506974	0.334876	-1.51391	0.130047	0.250391
SAGO-1	WBGene00206519	protein_coding_AS	9.27647	-0.981878	0.648609	-1.51382	0.130071	0.250391
SAGO-1	cel-miR-75-3p	miRNA	618.983	0.788246	0.520702	1.51381	0.130073	0.250391
SAGO-1	WBGene00003568	protein_coding_AS	5.53049	-1.43764	0.949761	-1.51369	0.130105	NA
SAGO-1	WBGene00167718	piRNA	4.71684	1.73122	1.14374	1.51365	0.130115	NA
SAGO-1	WBGene00048217	piRNA	2.71801	2.07779	1.37278	1.51357	0.130136	NA
SAGO-1	WBGene00013250	protein_coding_AS	466.562	-0.227387	0.150257	-1.51332	0.130198	0.250605
SAGO-1	WBGene00169297	piRNA	15.0858	0.927483	0.612935	1.51318	0.130233	0.250644
SAGO-1	WBGene00047361	piRNA	124.795	0.308856	0.20412	1.51311	0.130252	0.250655
SAGO-1	WBGene00002021	protein_coding_AS	5.73771	1.32921	0.878566	1.51293	0.130297	NA
SAGO-1	WBGene00077523	protein_coding_AS	14.5059	0.72974	0.482367	1.51283	0.130323	0.250763
SAGO-1	WBGene00048254	piRNA	19.8961	0.821856	0.543278	1.51277	0.130338	0.250765
SAGO-1	CELE7	dfam_repeats_AS	542.175	-0.173278	0.114559	-1.51257	0.130388	0.250835
SAGO-1	WBGene00011859	protein_coding_AS	27.6447	-0.569545	0.376606	-1.51231	0.130455	0.250937
SAGO-1	WBGene00000886	protein_coding_AS	59.3713	-0.402537	0.266183	-1.51225	0.130469	0.250937
SAGO-1	WBGene00018743	protein_coding_AS	78.2752	-0.422578	0.279479	-1.51202	0.130528	0.251023
SAGO-1	WBGene00021387	protein_coding_AS	777.716	0.150514	0.0995576	1.51183	0.130577	0.251072
SAGO-1	WBGene00049146	piRNA	16.4881	0.709526	0.469322	1.51181	0.130582	0.251072
SAGO-1	WBGene00007715	pseudogene_AS	3.8536	-2.69447	1.78231	-1.51178	0.130589	NA
SAGO-1	WBGene00011672	protein_coding_AS	11.8337	1.00252	0.663207	1.51162	0.130629	0.251131
SAGO-1	WBGene00045053	protein_coding_AS	129.701	0.262648	0.173759	1.51156	0.130645	0.251131
SAGO-1	WBGene00000543	protein_coding_AS	1824.83	0.135588	0.0897025	1.51153	0.130654	0.251131
SAGO-1	WBGene00011156	protein_coding_AS	284.6	-0.200017	0.132334	-1.51146	0.130672	0.251137
SAGO-1	WBGene00166701	piRNA	3.25676	1.78295	1.17967	1.51139	0.130688	NA
SAGO-1	WBGene00013700	protein_coding_AS	87.8991	0.33918	0.224434	1.51127	0.13072	0.251203
SAGO-1	WBGene00022515	protein_coding_AS	1.55723	2.50821	1.65975	1.5112	0.130739	NA
SAGO-1	WBGene00006710	protein_coding_AS	151.807	-0.257881	0.17069	-1.51081	0.130837	0.2514
SAGO-1	WBGene00171840	piRNA	7.66475	1.36778	0.905385	1.51071	0.130862	0.251421
SAGO-1	WBGene00008643	protein_coding_AS	1.7855	-2.51697	1.66646	-1.51036	0.13095	NA
SAGO-1	WBGene00010917	protein_coding_AS	1.7855	-2.51697	1.66646	-1.51036	0.13095	NA
SAGO-1	WBGene00168927	piRNA	1.63809	2.37831	1.57491	1.51013	0.131011	NA
SAGO-1	WBGene00046016	piRNA	23.3862	0.639746	0.423642	1.51011	0.131016	0.251679
SAGO-1	WBGene00001021	protein_coding_AS	71.583	-0.373238	0.247165	-1.51007	0.131024	0.251679
SAGO-1	WBGene00170886	piRNA	15.8385	0.790129	0.523309	1.50987	0.131077	0.251753
SAGO-1	WBGene00050765	piRNA	19.3372	0.639197	0.423388	1.50972	0.131115	0.251799
SAGO-1	WBGene00004842	snRNA_AS	88.2927	0.515444	0.341432	1.50966	0.131131	0.251803
SAGO-1	WBGene00012465	protein_coding_AS	112.054	-0.398711	0.264119	-1.50959	0.131148	0.251809
SAGO-1	WBGene00010413	protein_coding_AS	1.34846	2.68671	1.77977	1.50958	0.13115	NA
SAGO-1	WBGene00049990	piRNA	1.34846	2.68671	1.77977	1.50958	0.13115	NA
SAGO-1	WBGene00173319	piRNA	14.9153	0.885103	0.58644	1.50928	0.131227	0.251911
SAGO-1	WBGene00011472	protein_coding_AS	54.031	0.409461	0.271298	1.50927	0.13123	0.251911
SAGO-1	WBGene00007552	protein_coding_AS	2.40179	1.87363	1.24151	1.50915	0.13126	NA
SAGO-1	WBGene00049192	piRNA	4.15547	1.48099	0.981351	1.50914	0.131263	NA
SAGO-1	WBGene00019917	protein_coding_AS	2.59237	-2.09119	1.38587	-1.50894	0.131315	NA
SAGO-1	WBGene00021607	protein_coding_AS	1147.9	-0.151487	0.100393	-1.50893	0.131316	0.252049
SAGO-1	WBGene00016159	protein_coding_AS	117.239	-0.32087	0.212681	-1.50869	0.131377	0.252139
SAGO-1	WBGene00045162	snoRNA_AS	122.431	0.277157	0.183719	1.50859	0.131403	0.252162
SAGO-1	WBGene00171856	piRNA	11.9877	0.865437	0.573709	1.50849	0.131428	0.25217
SAGO-1	WBGene00174386	piRNA	9.62706	1.12601	0.746461	1.50846	0.131436	0.25217
SAGO-1	WBGene00021763	protein_coding_AS	148.887	-0.313274	0.207718	-1.50817	0.131511	0.252288
SAGO-1	WBGene00007778	protein_coding_AS	72.6749	0.376038	0.249368	1.50796	0.131564	0.252338
SAGO-1	WBGene00044759	protein_coding_AS	9.40708	1.06379	0.705449	1.50796	0.131566	0.252338
SAGO-1	WBGene00022642	protein_coding_AS	17.2012	0.708024	0.469602	1.50771	0.131628	0.252431
SAGO-1	WBGene00001583	protein_coding_AS	61.7494	1.60909	1.06733	1.50758	0.131661	0.252467
SAGO-1	WBGene00000286	protein_coding_AS	1.10596	-2.99579	1.98727	-1.50749	0.131685	NA
SAGO-1	WBGene00000723	protein_coding_AS	1.10596	-2.99579	1.98727	-1.50749	0.131685	NA
SAGO-1	WBGene00009090	protein_coding_AS	1.10596	-2.99579	1.98727	-1.50749	0.131685	NA
SAGO-1	WBGene00219629	lincRNA_AS	1.10596	-2.99579	1.98727	-1.50749	0.131685	NA
SAGO-1	WBGene00047062	piRNA	68.5396	0.834082	0.55337	1.50728	0.131739	0.25259
SAGO-1	WBGene00170030	piRNA	1.05316	2.98149	1.97836	1.50705	0.131798	NA
SAGO-1	WBGene00170865	piRNA	1.05316	2.98149	1.97836	1.50705	0.131798	NA
SAGO-1	WBGene00020806	protein_coding_AS	1.79501	-2.53833	1.68442	-1.50694	0.131826	NA
SAGO-1	WBGene00048891	piRNA	29.7736	0.567301	0.376476	1.50687	0.131844	0.252764
SAGO-1	WBGene00022587	pseudogene_AS	175.299	0.269646	0.178989	1.5065	0.131939	0.252918
SAGO-1	WBGene00045631	piRNA	15.0148	1.00423	0.666697	1.50628	0.131995	0.252981
SAGO-1	WBGene00174719	piRNA	9.91429	1.22158	0.811002	1.50626	0.132	0.252981
SAGO-1	WBGene00017387	protein_coding_AS	70.1986	0.350965	0.233023	1.50614	0.132032	0.253015
SAGO-1	WBGene00049285	piRNA	73.4259	0.408076	0.270952	1.50608	0.132046	0.253015
SAGO-1	WBGene00001685	protein_coding_AS	27.5725	0.597607	0.396933	1.50556	0.13218	0.253244
SAGO-1	WBGene00009465	protein_coding_AS	26.4714	0.540704	0.359162	1.50546	0.132206	0.253266
SAGO-1	WBGene00019130	protein_coding_AS	165.869	-0.256393	0.170318	-1.50538	0.132227	0.25328
SAGO-1	WBGene00048073	piRNA	13.2841	0.787806	0.523428	1.50509	0.132301	0.253395
SAGO-1	WBGene00016644	protein_coding_AS	92.3718	0.329159	0.218726	1.5049	0.132351	0.253463
SAGO-1	WBGene00004155	protein_coding_AS	89.0413	0.318039	0.211376	1.50461	0.132424	0.253576
SAGO-1	(TATTCCT)n	dfam_repeats_AS	1.73315	-2.57045	1.7087	-1.50433	0.132497	NA
SAGO-1	WBGene00044549	protein_coding_AS	4.59555	-1.44035	0.957514	-1.50426	0.132515	NA
SAGO-1	WBGene00047543	piRNA	3275.29	0.64221	0.427061	1.50379	0.132635	0.253953
SAGO-1	WBGene00195067	protein_coding_AS	6.84366	1.06416	0.707736	1.50362	0.13268	0.254011
SAGO-1	(ACTACAACA)n	dfam_repeats_AS	6.1106	1.16957	0.778034	1.50324	0.132777	NA
SAGO-1	WBGene00015638	protein_coding_AS	427.346	0.176766	0.117594	1.5032	0.132788	0.254191
SAGO-1	WBGene00167931	piRNA	3.51202	1.70793	1.13634	1.503	0.132839	NA
SAGO-1	WBGene00019126	protein_coding_AS	76.3531	-0.358789	0.238775	-1.50262	0.132937	0.254449
SAGO-1	WBGene00020358	protein_coding_AS	1.76883	-2.5646	1.70682	-1.50256	0.132953	NA
SAGO-1	WBGene00015940	protein_coding_AS	96.1103	-0.322363	0.214562	-1.50242	0.132988	0.254519
SAGO-1	WBGene00165477	piRNA	3.60459	1.52784	1.01693	1.50241	0.132992	NA
SAGO-1	WBGene00008449	protein_coding_AS	1.08638	-2.97018	1.97708	-1.50231	0.133018	NA
SAGO-1	WBGene00045380	protein_coding_AS	1.08638	-2.97018	1.97708	-1.50231	0.133018	NA
SAGO-1	WBGene00173717	piRNA	20.9865	0.730769	0.486524	1.50202	0.133092	0.254676
SAGO-1	WBGene00047549	piRNA	8.99197	0.996474	0.663434	1.50199	0.133099	0.254676
SAGO-1	WBGene00167509	piRNA	5.70874	1.22771	0.817392	1.50198	0.133102	NA
SAGO-1	WBGene00006646	protein_coding_AS	39.8177	-0.540659	0.360015	-1.50177	0.133158	0.254762
SAGO-1	WBGene00007573	protein_coding_AS	111.363	-0.307462	0.204748	-1.50166	0.133186	0.254788
SAGO-1	WBGene00047538	piRNA	30.9228	0.566504	0.377283	1.50154	0.133217	0.254821
SAGO-1	WBGene00020450	protein_coding_AS	1373.98	-0.155236	0.103389	-1.50147	0.133235	0.254827
SAGO-1	WBGene00047956	piRNA	83.5611	0.43315	0.288545	1.50116	0.133315	0.254954
SAGO-1	WBGene00235265	ncRNA_AS	18.2501	0.669789	0.446212	1.50106	0.133341	0.254963
SAGO-1	WBGene00009918	protein_coding_AS	120.401	-0.324183	0.215974	-1.50103	0.133349	0.254963
SAGO-1	WBGene00170608	piRNA	30.8582	0.65826	0.438599	1.50082	0.133401	0.255036
SAGO-1	WBGene00012457	protein_coding_AS	15.7511	0.743269	0.495357	1.50047	0.133492	0.255183
SAGO-1	WBGene00006894	protein_coding_AS	50.7132	0.422977	0.281923	1.50033	0.133529	0.255227
SAGO-1	WBGene00048978	piRNA	1.2187	3.00287	2.00156	1.50027	0.133546	NA
SAGO-1	WBGene00172019	piRNA	1.2187	3.00287	2.00156	1.50027	0.133546	NA
SAGO-1	WBGene00047439	piRNA	30.7261	0.79744	0.531569	1.50016	0.133572	0.255281
SAGO-1	WBGene00021661	protein_coding_AS	265.38	-0.247402	0.164926	-1.50008	0.133594	0.255296
SAGO-1	WBGene00049241	piRNA	55.6036	0.494708	0.329823	1.49992	0.133635	0.255347
SAGO-1	WBGene00047621	piRNA	10.412	0.905518	0.603777	1.49976	0.133678	0.255401
SAGO-1	WBGene00002196	protein_coding_AS	199.3	-0.251892	0.167976	-1.49957	0.133727	0.255457
SAGO-1	WBGene00048720	piRNA	10.6339	0.896077	0.597571	1.49953	0.133736	0.255457
SAGO-1	WBGene00048296	piRNA	12.7841	0.872583	0.582049	1.49916	0.133833	0.255607
SAGO-1	WBGene00017033	protein_coding_AS	91.4421	-0.316545	0.211158	-1.49909	0.13385	0.255607
SAGO-1	WBGene00171252	piRNA	4.49271	1.36469	0.91036	1.49906	0.133857	NA
SAGO-1	WBGene00009938	protein_coding_AS	84.1128	0.379515	0.253168	1.49906	0.133857	0.255607
SAGO-1	WBGene00050664	piRNA	22.4027	0.634526	0.423444	1.49849	0.134006	0.255864
SAGO-1	WBGene00045637	piRNA	31.9209	0.514208	0.343171	1.4984	0.134029	0.25588
SAGO-1	WBGene00167091	piRNA	10.7434	0.93158	0.621739	1.49835	0.134043	0.25588
SAGO-1	WBGene00016522	protein_coding_AS	4.57056	-1.7931	1.19683	-1.49821	0.13408	NA
SAGO-1	WBGene00174675	piRNA	4.04016	1.71846	1.14704	1.49817	0.134089	NA
SAGO-1	WBGene00021747	pseudogene_AS	135.565	0.265645	0.177339	1.49795	0.134146	0.256014
SAGO-1	WBGene00269333	ncRNA_AS	13.5395	0.770362	0.514289	1.49791	0.134156	0.256014
SAGO-1	WBGene00048976	piRNA	140.349	0.270656	0.180689	1.49791	0.134157	0.256014
SAGO-1	WBGene00220149	ncRNA_AS	200.977	0.272706	0.18208	1.49773	0.134204	0.256077
SAGO-1	WBGene00001152	protein_coding_AS	33.248	-0.512249	0.342043	-1.49761	0.134234	0.256107
SAGO-1	WBGene00050574	piRNA	11.5892	1.01	0.674498	1.49741	0.134286	0.256179
SAGO-1	WBGene00010159	protein_coding_AS	197.623	-0.248595	0.166027	-1.49731	0.134311	0.2562
SAGO-1	WBGene00171772	piRNA	4.31871	1.43126	0.955943	1.49722	0.134335	NA
SAGO-1	WBGene00001749	protein_coding_AS	111.25	-0.304877	0.203645	-1.4971	0.134368	0.25628
SAGO-1	WBGene00020275	protein_coding_AS	317.034	-0.294498	0.196727	-1.49699	0.134397	0.256307
SAGO-1	WBGene00168592	piRNA	3.70591	1.48976	0.995349	1.49672	0.134466	NA
SAGO-1	WBGene00020441	protein_coding_AS	145.566	-0.297591	0.198853	-1.49654	0.134513	0.256502
SAGO-1	WBGene00173966	piRNA	2.42138	1.83769	1.22798	1.49652	0.134519	NA
SAGO-1	WBGene00172992	piRNA	3.78053	1.76813	1.18163	1.49635	0.134562	NA
SAGO-1	WBGene00195540	ncRNA_AS	4.95731	1.4067	0.940089	1.49635	0.134563	NA
SAGO-1	WBGene00047129	piRNA	11.7952	1.15975	0.775182	1.4961	0.134629	0.256695
SAGO-1	WBGene00013347	protein_coding_AS	130.681	-0.274498	0.183523	-1.49571	0.134728	0.256858
SAGO-1	WBGene00049674	piRNA	2.85611	1.92751	1.28874	1.49566	0.134743	NA
SAGO-1	WBGene00166769	piRNA	2.1577	1.99002	1.33058	1.4956	0.134758	NA
SAGO-1	WBGene00048502	piRNA	2.83737	1.71018	1.14376	1.49523	0.134854	NA
SAGO-1	WBGene00171848	piRNA	14.846	0.7483	0.500472	1.49519	0.134865	0.257091
SAGO-1	WBGene00012553	protein_coding_AS	83.2765	-0.375976	0.251572	-1.49451	0.135043	0.257403
SAGO-1	WBGene00000774	protein_coding_AS	458.052	-0.211282	0.141389	-1.49433	0.135089	0.257463
SAGO-1	WBGene00018580	protein_coding_AS	55.9895	0.419951	0.281043	1.49426	0.135108	0.257471
SAGO-1	WBGene00046754	piRNA	42.9887	0.458951	0.307186	1.49405	0.135162	0.257548
SAGO-1	WBGene00018160	protein_coding_AS	259.145	-0.237492	0.158967	-1.49397	0.135183	0.25756
SAGO-1	WBGene00046537	piRNA	8.61344	1.10723	0.741232	1.49377	0.135235	0.257631
SAGO-1	WBGene00017392	pseudogene_AS	4.87962	1.37164	0.918258	1.49374	0.135244	NA
SAGO-1	WBGene00007186	protein_coding_AS	333.456	-0.20267	0.135696	-1.49356	0.13529	0.257708
SAGO-1	WBGene00008985	protein_coding_AS	7.50319	1.02079	0.683532	1.49341	0.13533	0.257758
SAGO-1	WBGene00164994	piRNA	1.12555	-3.02207	2.02363	-1.4934	0.135334	NA
SAGO-1	WBGene00016612	protein_coding_AS	38.0038	0.462984	0.310057	1.49322	0.135379	0.257823
SAGO-1	WBGene00166926	piRNA	3.56547	1.85909	1.2452	1.49301	0.135436	NA
SAGO-1	WBGene00014933	pseudogene_AS	18.7432	0.730684	0.489597	1.49242	0.13559	0.258196
SAGO-1	(TGT)n	dfam_repeats_AS	1.37089	2.70879	1.81515	1.49232	0.135615	NA
SAGO-1	WBGene00010901	protein_coding_AS	1.37089	2.70879	1.81515	1.49232	0.135615	NA
SAGO-1	WBGene00168120	piRNA	1.37089	2.70879	1.81515	1.49232	0.135615	NA
SAGO-1	WBGene00047397	piRNA	34.4784	0.607917	0.407364	1.49232	0.135615	0.258218
SAGO-1	WBGene00007131	protein_coding_AS	4.84118	1.42766	0.956832	1.49207	0.135682	NA
SAGO-1	WBGene00003638	protein_coding_AS	900.142	-0.135129	0.0905822	-1.49179	0.135755	0.258457
SAGO-1	WBGene00017463	protein_coding_AS	56.9763	-0.409841	0.274793	-1.49145	0.135843	0.258574
SAGO-1	WBGene00007083	protein_coding_AS	21.2522	0.631181	0.423202	1.49144	0.135846	0.258574
SAGO-1	WBGene00021811	protein_coding_AS	102.776	-0.365493	0.245091	-1.49125	0.135895	0.258639
SAGO-1	WBGene00020293	protein_coding_AS	33.4791	0.495003	0.332063	1.49069	0.136043	0.258873
SAGO-1	WBGene00019254	protein_coding_AS	99.8315	-0.334142	0.224155	-1.49068	0.136046	0.258873
SAGO-1	WBGene00007244	protein_coding_AS	45.3712	0.47734	0.320271	1.49043	0.136112	0.25897
SAGO-1	WBGene00021711	pseudogene_AS	5.99169	-1.30744	0.877339	-1.49023	0.136163	NA
SAGO-1	WBGene00166709	piRNA	14.4315	0.860324	0.57755	1.48961	0.136327	0.259351
SAGO-1	WBGene00172611	piRNA	1.37441	3.23119	2.16943	1.48942	0.136376	NA
SAGO-1	WBGene00018766	protein_coding_AS	10.5514	-0.918067	0.616407	-1.48938	0.136386	0.259436
SAGO-1	WBGene00046575	piRNA	10.9066	0.861202	0.578299	1.4892	0.136435	0.259501
SAGO-1	WBGene00012109	protein_coding_AS	579.426	-0.229943	0.154416	-1.48911	0.136458	0.259518
SAGO-1	WBGene00000206	protein_coding_AS	88.8377	-0.322133	0.216334	-1.48905	0.136473	0.259519
SAGO-1	WBGene00009942	protein_coding_AS	34.1692	-0.550145	0.369488	-1.48894	0.136503	0.259547
SAGO-1	WBGene00004826	protein_coding_AS	16.8535	-0.745546	0.500771	-1.4888	0.136541	0.259586
SAGO-1	WBGene00168034	piRNA	21.8044	0.922524	0.619662	1.48875	0.136552	0.259586
SAGO-1	WBGene00010314	protein_coding_AS	4.26732	1.52834	1.02665	1.48866	0.136576	NA
SAGO-1	WBGene00001368	protein_coding_AS	54.1688	-0.423691	0.284637	-1.48853	0.13661	0.259669
SAGO-1	WBGene00013610	protein_coding_AS	370.867	-0.254099	0.170719	-1.48841	0.136643	0.259704
SAGO-1	WBGene00003582	protein_coding_AS	593.012	-0.173055	0.116285	-1.48819	0.1367	0.259785
SAGO-1	(TTCTATT)n	dfam_repeats_AS	1.73713	-2.47573	1.66371	-1.48808	0.13673	NA
SAGO-1	WBGene00206357	protein_coding_AS	61.8966	0.38005	0.255412	1.48799	0.136755	0.25986
SAGO-1	WBGene00169724	piRNA	3.40142	1.53714	1.03309	1.4879	0.136777	NA
SAGO-1	WBGene00009813	protein_coding_AS	5.27654	-1.41036	0.947897	-1.48788	0.136782	NA
SAGO-1	WBGene00172943	piRNA	6.63709	1.2453	0.836976	1.48786	0.136789	NA
SAGO-1	WBGene00021800	protein_coding_AS	146.761	-0.261327	0.175687	-1.48746	0.136893	0.260094
SAGO-1	WBGene00050452	piRNA	78.088	0.391613	0.263286	1.48741	0.136908	0.260095
SAGO-1	WBGene00047083	piRNA	1.66336	2.47971	1.66719	1.48735	0.136921	NA
SAGO-1	WBGene00013926	protein_coding_AS	213.809	0.230592	0.155077	1.48695	0.137028	0.260296
SAGO-1	WBGene00174934	piRNA	11.5917	0.84227	0.566495	1.48681	0.137065	0.260339
SAGO-1	WBGene00007129	protein_coding_AS	208.276	-0.239861	0.161353	-1.48656	0.13713	0.260435
SAGO-1	WBGene00050361	piRNA	5.70096	1.19395	0.803233	1.48642	0.137167	NA
SAGO-1	WBGene00048806	piRNA	16.4961	0.806453	0.542666	1.48609	0.137254	0.260643
SAGO-1	WBGene00166955	piRNA	57.2991	0.837904	0.563907	1.48589	0.137308	0.260718
SAGO-1	WBGene00048038	piRNA	4.50277	1.43736	0.967534	1.48559	0.137388	NA
SAGO-1	WBGene00008805	protein_coding_AS	21.8029	-0.625134	0.420802	-1.48558	0.13739	0.260834
SAGO-1	cel-miR-356b-3p	miRNA	255.616	-0.325579	0.219169	-1.48552	0.137407	0.260834
SAGO-1	WBGene00000787	protein_coding_AS	1166.88	0.15942	0.107318	1.48549	0.137413	0.260834
SAGO-1	WBGene00219861	ncRNA_AS	5.16456	-1.36164	0.916757	-1.48528	0.13747	NA
SAGO-1	WBGene00006061	protein_coding_AS	142.19	-0.287395	0.193529	-1.48502	0.137539	0.261019
SAGO-1	WBGene00048307	piRNA	7.9797	1.56365	1.05295	1.48501	0.13754	0.261019
SAGO-1	WBGene00174815	piRNA	2.10956	2.29393	1.54482	1.48492	0.137565	NA
SAGO-1	WBGene00021543	protein_coding_AS	7.32759	1.00409	0.676214	1.48487	0.137579	0.261065
SAGO-1	WBGene00021530	protein_coding_AS	2.6342	1.73907	1.17141	1.48459	0.137652	NA
SAGO-1	WBGene00010205	protein_coding_AS	4.97467	1.2549	0.845386	1.48441	0.137699	NA
SAGO-1	WBGene00050854	piRNA	5.76012	1.55085	1.04477	1.4844	0.137703	NA
SAGO-1	WBGene00050390	piRNA	13.1162	0.786662	0.529988	1.4843	0.137729	0.261321
SAGO-1	WBGene00009681	protein_coding_AS	21.3775	0.696661	0.469382	1.48421	0.137753	0.26134
SAGO-1	WBGene00001823	protein_coding_AS	78.6727	-0.338755	0.228286	-1.4839	0.137834	0.261451
SAGO-1	WBGene00013756	protein_coding_AS	102.127	-0.305181	0.205665	-1.48388	0.137841	0.261451
SAGO-1	WBGene00016324	protein_coding_AS	1.86725	-2.51	1.69152	-1.48387	0.137843	NA
SAGO-1	WBGene00019949	protein_coding_AS	29.9288	0.56338	0.379691	1.48378	0.137866	0.261471
SAGO-1	WBGene00044305	protein_coding_AS	148.528	-0.269985	0.181967	-1.4837	0.137889	0.261486
SAGO-1	(ACAAACT)n	dfam_repeats_AS	1.70406	-2.53612	1.70989	-1.48321	0.138019	NA
SAGO-1	WBGene00165390	piRNA	4.97183	1.23435	0.832354	1.48297	0.138083	NA
SAGO-1	WBGene00007305	protein_coding_AS	39.7299	0.468648	0.316034	1.48291	0.1381	0.261843
SAGO-1	WBGene00015282	protein_coding_AS	725.292	-0.170966	0.115293	-1.48288	0.138107	0.261843
SAGO-1	WBGene00008626	protein_coding_AS	3.04475	1.74376	1.1761	1.48267	0.138163	NA
SAGO-1	WBGene00013280	protein_coding_AS	19.491	-0.666238	0.449479	-1.48225	0.138275	0.262135
SAGO-1	WBGene00138720	protein_coding_AS	102.808	-0.358404	0.241837	-1.48201	0.138338	0.262227
SAGO-1	WBGene00194912	protein_coding_AS	43.1527	0.428779	0.289367	1.48178	0.138399	0.262313
SAGO-1	WBGene00000488	protein_coding_AS	2.62098	-2.25011	1.51868	-1.48162	0.138442	NA
SAGO-1	WBGene00050027	piRNA	20.6245	0.64183	0.433214	1.48156	0.138459	0.262366
SAGO-1	WBGene00020957	protein_coding_AS	95.9315	-0.309935	0.209197	-1.48154	0.138462	0.262366
SAGO-1	WBGene00019838	protein_coding_AS	109.518	-0.34165	0.230626	-1.4814	0.138499	0.262366
SAGO-1	WBGene00173264	piRNA	32.4029	0.548035	0.369943	1.4814	0.1385	0.262366
SAGO-1	WBGene00020480	protein_coding_AS	55.3707	-0.396082	0.267383	-1.48133	0.138519	0.262366
SAGO-1	WBGene00022357	protein_coding_AS	15.8733	-0.737976	0.49819	-1.48131	0.138523	0.262366
SAGO-1	WBGene00166336	piRNA	13.3818	0.827483	0.558623	1.48129	0.138529	0.262366
SAGO-1	WBGene00008957	protein_coding_AS	1.84361	-2.51061	1.69523	-1.48099	0.138609	NA
SAGO-1	WBGene00016288	protein_coding_AS	56.7061	0.379871	0.256527	1.48082	0.138654	0.262574
SAGO-1	WBGene00219748	lincRNA_AS	333.876	-0.201831	0.136321	-1.48056	0.138723	0.262678
SAGO-1	WBGene00010296	protein_coding_AS	123.234	-0.284735	0.192329	-1.48046	0.138751	0.262702
SAGO-1	WBGene00050829	piRNA	3.893	1.49156	1.00764	1.48026	0.138804	NA
SAGO-1	WBGene00046352	piRNA	6.4918	1.11524	0.753424	1.48023	0.138812	NA
SAGO-1	WBGene00021163	protein_coding_AS	3.55338	1.49568	1.01045	1.48021	0.138818	NA
SAGO-1	WBGene00049044	piRNA	13.1108	0.80196	0.541801	1.48018	0.138826	0.262817
SAGO-1	WBGene00015645	protein_coding_AS	2.53711	-2.08808	1.41087	-1.47999	0.138875	NA
SAGO-1	WBGene00000650	protein_coding_AS	1.06679	-2.94506	1.99019	-1.47979	0.138929	NA
SAGO-1	WBGene00005607	protein_coding_AS	1.06679	-2.94506	1.99019	-1.47979	0.138929	NA
SAGO-1	WBGene00020454	protein_coding_AS	1.06679	-2.94506	1.99019	-1.47979	0.138929	NA
SAGO-1	WBGene00022881	protein_coding_AS	158.364	-0.277208	0.187334	-1.47976	0.138938	0.263
SAGO-1	WBGene00021253	protein_coding_AS	2.88223	1.7301	1.16922	1.4797	0.138952	NA
SAGO-1	WBGene00016457	protein_coding_AS	38.9569	-0.477637	0.32284	-1.47948	0.139011	0.26311
SAGO-1	WBGene00020219	protein_coding_AS	54.826	-0.3973	0.26855	-1.47943	0.139027	0.263112
SAGO-1	WBGene00003952	protein_coding_AS	282.257	-0.200766	0.135717	-1.4793	0.13906	0.263141
SAGO-1	WBGene00171726	piRNA	7.14005	1.08004	0.730125	1.47926	0.139072	0.263141
SAGO-1	WBGene00003646	protein_coding_AS	4.57071	1.33939	0.905741	1.47878	0.1392	NA
SAGO-1	WBGene00046207	piRNA	50.6317	0.464104	0.313849	1.47875	0.139207	0.263361
SAGO-1	WBGene00049399	piRNA	119.261	0.365858	0.247417	1.47871	0.139217	0.263361
SAGO-1	WBGene00021845	protein_coding_AS	223.762	-0.225909	0.152801	-1.47846	0.139286	0.263463
SAGO-1	WBGene00017178	protein_coding_AS	22.1364	-0.62726	0.42434	-1.4782	0.139354	0.263564
SAGO-1	WBGene00021022	protein_coding_AS	72.0182	-0.415603	0.281195	-1.47799	0.139411	0.263644
SAGO-1	WBGene00171321	piRNA	6.63449	1.20116	0.812787	1.47783	0.139452	NA
SAGO-1	WBGene00006388	protein_coding_AS	3.45159	-1.80821	1.22358	-1.4778	0.139461	NA
SAGO-1	WBGene00194816	protein_coding_AS	135.181	0.333034	0.225373	1.4777	0.139488	0.263762
SAGO-1	WBGene00049065	piRNA	12.0879	1.02506	0.693719	1.47763	0.139507	0.263769
SAGO-1	WBGene00048815	piRNA	2.47429	-2.0823	1.40924	-1.4776	0.139515	NA
SAGO-1	WBGene00047333	piRNA	18.446	0.719188	0.486739	1.47757	0.139524	0.263774
SAGO-1	WBGene00006674	protein_coding_AS	66.3006	-0.378179	0.255964	-1.47747	0.13955	0.263795
SAGO-1	WBGene00022398	protein_coding_AS	132.462	-0.275937	0.186774	-1.47738	0.139573	0.263811
SAGO-1	WBGene00012198	protein_coding_AS	2406.19	-0.114538	0.0775448	-1.47706	0.139659	0.263946
SAGO-1	WBGene00165405	piRNA	16.1829	0.749183	0.507394	1.47653	0.139801	0.264165
SAGO-1	WBGene00006374	protein_coding_AS	201.802	-0.26882	0.182063	-1.47652	0.139805	0.264165
SAGO-1	WBGene00049921	piRNA	8.59744	0.935383	0.63356	1.47639	0.139839	0.264188
SAGO-1	WBGene00302964	protein_coding_AS	121.05	-0.27103	0.183579	-1.47636	0.139847	0.264188
SAGO-1	WBGene00012018	protein_coding_AS	181.392	0.247188	0.16745	1.47619	0.139893	0.264219
SAGO-1	WBGene00012239	protein_coding_AS	442.992	-0.167731	0.113624	-1.47619	0.139893	0.264219
SAGO-1	WBGene00000480	protein_coding_AS	392.93	-0.196969	0.133464	-1.47583	0.139991	0.26435
SAGO-1	WBGene00048417	piRNA	26.7818	0.655908	0.444437	1.47582	0.139993	0.26435
SAGO-1	WBGene00020920	protein_coding_AS	27.3802	-0.568274	0.38507	-1.47577	0.140006	0.26435
SAGO-1	WBGene00011467	protein_coding_AS	33.1342	0.552613	0.37448	1.47568	0.14003	0.264366
SAGO-1	WBGene00015296	protein_coding_AS	401.499	-0.238572	0.16168	-1.47558	0.140056	0.264367
SAGO-1	WBGene00020334	protein_coding_AS	47.4134	-0.446112	0.302333	-1.47557	0.14006	0.264367
SAGO-1	WBGene00022192	protein_coding_AS	207.925	-0.286647	0.194284	-1.4754	0.140104	0.264422
SAGO-1	WBGene00170054	piRNA	6.29028	1.15435	0.782457	1.47529	0.140135	NA
SAGO-1	WBGene00007628	protein_coding_AS	151.074	-0.267875	0.181609	-1.47501	0.14021	0.264594
SAGO-1	WBGene00015013	pseudogene_AS	141.102	0.25002	0.169517	1.47489	0.140241	0.264601
SAGO-1	WBGene00004490	protein_coding_AS	88.0402	-0.319416	0.216571	-1.47488	0.140245	0.264601
SAGO-1	WBGene00002174	protein_coding_AS	41.1378	0.454392	0.308098	1.47483	0.140258	0.264601
SAGO-1	WBGene00022500	protein_coding_AS	89.2375	0.31086	0.210786	1.47477	0.140275	0.264605
SAGO-1	WBGene00169670	piRNA	4.1835	1.39912	0.948809	1.4746	0.140319	NA
SAGO-1	WBGene00015429	protein_coding_AS	210.651	0.227756	0.154469	1.47445	0.140361	0.264739
SAGO-1	WBGene00174455	piRNA	2.55425	2.69159	1.82554	1.47441	0.140371	NA
SAGO-1	WBGene00020542	protein_coding_AS	5.85493	-1.30586	0.885764	-1.47428	0.140406	NA
SAGO-1	WBGene00012142	protein_coding_AS	24.6722	-0.601312	0.40801	-1.47377	0.140544	0.265056
SAGO-1	WBGene00000674	protein_coding_AS	12.0317	-1.03162	0.700281	-1.47315	0.140711	0.265343
SAGO-1	WBGene00219323	pseudogene_AS	2.56589	-2.14503	1.45615	-1.47309	0.140727	NA
SAGO-1	WBGene00169694	piRNA	266.771	0.768491	0.521721	1.47299	0.140753	0.265394
SAGO-1	WBGene00014230	protein_coding_AS	115.386	-0.297298	0.201853	-1.47285	0.140792	0.265404
SAGO-1	WBGene00015819	protein_coding_AS	1199.12	0.135639	0.0920948	1.47282	0.1408	0.265404
SAGO-1	WBGene00016435	protein_coding_AS	875.289	0.173334	0.117689	1.47281	0.140803	0.265404
SAGO-1	WBGene00009937	protein_coding_AS	313.786	-0.199204	0.135268	-1.47267	0.140841	0.265448
SAGO-1	WBGene00003045	protein_coding_AS	520.958	-0.169627	0.115201	-1.47244	0.140902	0.265501
SAGO-1	WBGene00008366	protein_coding_AS	8.41373	1.00526	0.682726	1.47242	0.140909	0.265501
SAGO-1	WBGene00196105	ncRNA_AS	2.76546	-2.13423	1.44948	-1.47241	0.140911	NA
SAGO-1	WBGene00047921	piRNA	9.68838	0.956077	0.649334	1.4724	0.140914	0.265501
SAGO-1	WBGene00003165	protein_coding_AS	3.92267	-1.58201	1.0745	-1.47232	0.140935	NA
SAGO-1	cel-miR-37-3p	miRNA	76365.3	-0.19171	0.13021	-1.47231	0.140936	0.265511
SAGO-1	WBGene00047367	piRNA	216.68	-0.27518	0.186909	-1.47227	0.140949	0.265511
SAGO-1	WBGene00047763	piRNA	43.1188	0.818014	0.555644	1.47219	0.140969	0.265521
SAGO-1	WBGene00220029	snoRNA_AS	246.838	-0.201156	0.136675	-1.47178	0.141079	0.2657
SAGO-1	WBGene00021150	protein_coding_AS	2.711	1.76396	1.19856	1.47173	0.141094	NA
SAGO-1	WBGene00003239	protein_coding_AS	27.5767	-0.562135	0.381993	-1.47158	0.141133	0.265774
SAGO-1	WBGene00050235	piRNA	4.51141	1.3488	0.91662	1.4715	0.141157	NA
SAGO-1	WBGene00198964	ncRNA_AS	758.258	-0.357674	0.243071	-1.47148	0.141163	0.265774
SAGO-1	WBGene00015058	ncRNA_AS	14.565	0.931547	0.633071	1.47147	0.141163	0.265774
SAGO-1	WBGene00167114	piRNA	8.51396	1.00762	0.684872	1.47126	0.141221	0.265838
SAGO-1	WBGene00015405	protein_coding_AS	296.316	-0.240337	0.163357	-1.47124	0.141227	0.265838
SAGO-1	WBGene00171426	piRNA	2.82273	1.77468	1.20627	1.47122	0.141233	NA
SAGO-1	WBGene00043147	protein_coding_AS	3.36305	5.77554	3.92624	1.47101	0.141288	NA
SAGO-1	WBGene00012643	protein_coding_AS	117.911	-0.292433	0.198842	-1.47068	0.141377	0.266093
SAGO-1	WBGene00018064	protein_coding_AS	559.354	-0.213758	0.145373	-1.47041	0.14145	0.266202
SAGO-1	WBGene00170578	piRNA	3.78337	1.41372	0.961468	1.47038	0.141459	NA
SAGO-1	WBGene00008169	protein_coding_AS	38.6316	-0.490736	0.333811	-1.4701	0.141535	0.266333
SAGO-1	WBGene00049987	piRNA	7.45517	0.98857	0.67252	1.46995	0.141576	0.266362
SAGO-1	WBGene00045297	protein_coding_AS	13230.4	0.108902	0.0740868	1.46992	0.141584	0.266362
SAGO-1	WBGene00003111	protein_coding_AS	56.4518	0.41322	0.281126	1.46988	0.141595	0.266362
SAGO-1	WBGene00169405	piRNA	10.6942	0.965686	0.657062	1.4697	0.141642	0.266422
SAGO-1	WBGene00004307	protein_coding_AS	168.881	-0.243902	0.165976	-1.4695	0.141697	0.266499
SAGO-1	WBGene00015704	protein_coding_AS	18.9793	-0.699018	0.475739	-1.46933	0.141743	0.266539
SAGO-1	WBGene00220130	ncRNA_AS	105.987	-0.310271	0.211168	-1.46931	0.141749	0.266539
SAGO-1	WBGene00172106	piRNA	2.13527	1.97525	1.34468	1.46894	0.141849	NA
SAGO-1	WBGene00049646	piRNA	5.88095	1.13612	0.773439	1.46892	0.141855	NA
SAGO-1	WBGene00000512	protein_coding_AS	122.932	-0.285562	0.194445	-1.4686	0.141942	0.266874
SAGO-1	WBGene00171400	piRNA	3.33916	1.7111	1.16526	1.46843	0.141988	NA
SAGO-1	WBGene00049172	piRNA	19.8887	0.708736	0.482752	1.46812	0.142073	0.267092
SAGO-1	WBGene00011696	protein_coding_AS	2599.3	0.12289	0.0837104	1.46803	0.142096	0.267099
SAGO-1	WBGene00001747	protein_coding_AS	358.992	-0.19249	0.131125	-1.46799	0.142106	0.267099
SAGO-1	WBGene00046860	piRNA	19.1954	0.665978	0.453689	1.46792	0.142126	0.267108
SAGO-1	WBGene00220002	snoRNA_AS	161.569	0.31423	0.21408	1.46781	0.142155	0.267131
SAGO-1	WBGene00169789	piRNA	10.6424	0.838775	0.571465	1.46776	0.142168	0.267131
SAGO-1	WBGene00017290	protein_coding_AS	5.77772	-1.23485	0.84133	-1.46773	0.142176	NA
SAGO-1	(CCA)n	dfam_repeats_AS	130.866	0.424635	0.289319	1.46771	0.142183	0.267131
SAGO-1	WBGene00050493	piRNA	1.32604	2.67134	1.82045	1.46741	0.142265	NA
SAGO-1	WBGene00166357	piRNA	1.32604	2.67134	1.82045	1.46741	0.142265	NA
SAGO-1	WBGene00168663	piRNA	1.32604	2.67134	1.82045	1.46741	0.142265	NA
SAGO-1	WBGene00018422	protein_coding_AS	81.8133	-0.321709	0.219263	-1.46723	0.142313	0.267346
SAGO-1	(CCAGCT)n	dfam_repeats_AS	32.5421	0.53272	0.363094	1.46717	0.14233	0.26735
SAGO-1	WBGene00007775	protein_coding_AS	10.7352	0.873592	0.595662	1.46659	0.142488	0.267618
SAGO-1	WBGene00020376	protein_coding_AS	108.109	-0.297458	0.202832	-1.46652	0.142506	0.267624
SAGO-1	WBGene00023355	pseudogene_AS	86.2379	0.330167	0.225163	1.46634	0.142555	0.267678
SAGO-1	WBGene00002116	protein_coding_AS	2.10933	1.93397	1.31892	1.46633	0.142559	NA
SAGO-1	WBGene00015796	protein_coding_AS	139.547	-0.252403	0.172135	-1.46631	0.142565	0.267678
SAGO-1	WBGene00235338	pseudogene_AS	21.5822	-0.645322	0.440133	-1.4662	0.142594	0.267686
SAGO-1	WBGene00013811	protein_coding_AS	54.9501	0.40298	0.27485	1.46618	0.142599	0.267686
SAGO-1	WBGene00006829	protein_coding_AS	357.61	-0.20958	0.143004	-1.46555	0.14277	0.267979
SAGO-1	WBGene00003130	protein_coding_AS	378.768	-0.245774	0.167722	-1.46536	0.142823	0.26805
SAGO-1	WBGene00169985	piRNA	50.5271	0.699029	0.477117	1.46511	0.142891	0.268149
SAGO-1	WBGene00022225	protein_coding_AS	855.204	0.199376	0.136095	1.46497	0.142929	0.268194
SAGO-1	WBGene00008748	protein_coding_AS	18.7972	0.649709	0.44355	1.46479	0.142977	0.268233
SAGO-1	WBGene00019702	protein_coding_AS	19.4135	-0.689067	0.470432	-1.46475	0.142988	0.268233
SAGO-1	WBGene00003402	protein_coding_AS	286.245	-0.198016	0.13519	-1.46472	0.142998	0.268233
SAGO-1	WBGene00021116	protein_coding_AS	32.3588	-0.512725	0.350061	-1.46467	0.14301	0.268233
SAGO-1	WBGene00173708	piRNA	11.9339	0.832031	0.568096	1.4646	0.143031	0.268244
SAGO-1	WBGene00048354	piRNA	6.60525	1.25861	0.859395	1.46453	0.143049	NA
SAGO-1	WBGene00049290	piRNA	203.862	0.337632	0.230547	1.46449	0.143061	0.268272
SAGO-1	WBGene00165161	piRNA	8.26891	1.23823	0.845556	1.4644	0.143085	0.268286
SAGO-1	WBGene00016843	protein_coding_AS	76.4322	0.352077	0.240433	1.46435	0.143099	0.268286
SAGO-1	WBGene00046250	piRNA	22.5291	0.679302	0.463939	1.4642	0.143138	0.268332
SAGO-1	WBGene00022210	protein_coding_AS	3.32351	1.73916	1.18786	1.46412	0.143161	NA
SAGO-1	cel-miR-71-5p	miRNA	145215	0.177043	0.120927	1.46405	0.14318	0.268381
SAGO-1	WBGene00022805	protein_coding_AS	16.5336	-0.716793	0.489692	-1.46376	0.143259	0.268487
SAGO-1	WBGene00048844	piRNA	118.511	0.396879	0.271141	1.46374	0.143266	0.268487
SAGO-1	WBGene00013538	protein_coding_AS	287.191	-0.239296	0.163547	-1.46317	0.143422	0.268751
SAGO-1	WBGene00048550	piRNA	88.0162	-0.337591	0.230736	-1.4631	0.143439	0.268755
SAGO-1	WBGene00007692	protein_coding_AS	185.448	-0.228205	0.155983	-1.46301	0.143464	0.268773
SAGO-1	WBGene00045144	protein_coding_AS	25.1396	-0.593166	0.405499	-1.46281	0.143521	0.268851
SAGO-1	WBGene00000100	protein_coding_AS	191.056	-0.228089	0.155975	-1.46234	0.143648	0.269057
SAGO-1	WBGene00017852	protein_coding_AS	223.211	-0.214004	0.146348	-1.46229	0.143661	0.269057
SAGO-1	WBGene00170511	piRNA	6.59605	1.05262	0.720005	1.46196	0.143753	NA
SAGO-1	WBGene00166504	piRNA	20.8103	0.668372	0.45718	1.46194	0.143757	0.26918
SAGO-1	WBGene00017985	protein_coding_AS	42.5544	-0.453998	0.310544	-1.46194	0.143757	0.26918
SAGO-1	WBGene00018716	protein_coding_AS	45.7365	-0.418384	0.286242	-1.46165	0.143838	0.269305
SAGO-1	WBGene00012271	protein_coding_AS	69.4134	0.341859	0.233923	1.46142	0.143902	0.269394
SAGO-1	WBGene00165894	piRNA	5.12673	1.33474	0.913376	1.46133	0.143925	NA
SAGO-1	WBGene00018827	protein_coding_AS	93.1326	-0.348783	0.238685	-1.46127	0.143941	0.269396
SAGO-1	WBGene00001883	protein_coding_AS	38.2753	0.646733	0.442617	1.46116	0.143972	0.269396
SAGO-1	WBGene00001887	protein_coding_AS	38.2753	0.646733	0.442617	1.46116	0.143972	0.269396
SAGO-1	WBGene00001899	protein_coding_AS	38.2753	0.646733	0.442617	1.46116	0.143972	0.269396
SAGO-1	(ATAC)n	dfam_repeats_AS	213.721	-0.25733	0.176117	-1.46113	0.14398	0.269396
SAGO-1	WBGene00000253	protein_coding_AS	157.051	-0.295904	0.202524	-1.46108	0.143993	0.269396
SAGO-1	WBGene00168435	piRNA	2.05944	2.19556	1.50275	1.46103	0.144007	NA
SAGO-1	WBGene00007640	protein_coding_AS	296.013	-0.202004	0.138267	-1.46097	0.144024	0.269427
SAGO-1	WBGene00174527	piRNA	4.06894	1.36713	0.935852	1.46084	0.14406	NA
SAGO-1	WBGene00019309	protein_coding_AS	3.95835	-1.57436	1.07779	-1.46072	0.144092	NA
SAGO-1	WBGene00050350	piRNA	35.1415	0.548471	0.37549	1.46068	0.144104	0.269546
SAGO-1	WBGene00022054	protein_coding_AS	150.176	-0.258464	0.17699	-1.46033	0.144199	0.269697
SAGO-1	WBGene00046023	piRNA	8.76604	1.15392	0.790553	1.45963	0.144392	0.270029
SAGO-1	WBGene00197453	ncRNA_AS	87.3299	-1.35686	0.929729	-1.45941	0.144452	0.270093
SAGO-1	WBGene00049186	piRNA	175.226	-0.49646	0.340189	-1.45936	0.144465	0.270093
SAGO-1	WBGene00171242	piRNA	26.5231	0.572306	0.392168	1.45934	0.144472	0.270093
SAGO-1	WBGene00011224	protein_coding_AS	13.9263	-0.756042	0.518155	-1.4591	0.144537	0.270171
SAGO-1	WBGene00044202	protein_coding_AS	7.53441	-1.03778	0.711255	-1.45908	0.144544	0.270171
SAGO-1	WBGene00304827	pseudogene_AS	1259.64	0.141204	0.0967927	1.45883	0.144612	0.270268
SAGO-1	WBGene00050039	piRNA	33.0474	0.578757	0.396743	1.45877	0.144629	0.270268
SAGO-1	WBGene00167424	piRNA	15.1996	0.845926	0.579908	1.45872	0.144641	0.270268
SAGO-1	WBGene00050045	piRNA	16.7672	0.745532	0.511187	1.45843	0.144721	0.27039
SAGO-1	WBGene00001047	protein_coding_AS	567.5	-0.159225	0.10918	-1.45838	0.144737	0.270391
SAGO-1	WBGene00004478	protein_coding_AS	87.1499	-0.340842	0.233736	-1.45823	0.144777	0.270437
SAGO-1	WBGene00013559	protein_coding_AS	25.0012	0.61803	0.423913	1.45792	0.144864	0.270571
SAGO-1	WBGene00048731	piRNA	15.5675	0.805372	0.552494	1.4577	0.144922	0.270652
SAGO-1	WBGene00016010	protein_coding_AS	109.164	0.341604	0.234371	1.45753	0.144969	0.270711
SAGO-1	WBGene00000762	protein_coding_AS	244.137	-0.24904	0.170875	-1.45744	0.144995	0.270731
SAGO-1	WBGene00020415	protein_coding_AS	2.46461	1.81875	1.24805	1.45728	0.145039	NA
SAGO-1	WBGene00048643	piRNA	5.44537	1.16885	0.80212	1.45719	0.145063	NA
SAGO-1	WBGene00013042	protein_coding_AS	12.703	0.856212	0.587575	1.45719	0.145063	0.270829
SAGO-1	cel-miR-2218a-3p	miRNA	1.82727	2.22049	1.52397	1.45704	0.145106	NA
SAGO-1	WBGene00015391	protein_coding_AS	36.8348	-0.514877	0.353376	-1.45702	0.14511	0.27089
SAGO-1	WBGene00174914	piRNA	32.8439	0.536539	0.368275	1.4569	0.145145	0.270926
SAGO-1	WBGene00008475	protein_coding_AS	2.51068	1.84363	1.2658	1.4565	0.145255	NA
SAGO-1	WBGene00048495	piRNA	26.5721	0.586166	0.402484	1.45637	0.14529	0.271151
SAGO-1	WBGene00171494	piRNA	39.8377	0.696468	0.478241	1.45631	0.145307	0.271151
SAGO-1	WBGene00018138	protein_coding_AS	58.3724	-0.392139	0.269271	-1.4563	0.145311	0.271151
SAGO-1	WBGene00166600	piRNA	3.11659	1.599	1.09808	1.45619	0.145341	NA
SAGO-1	WBGene00171422	piRNA	10.8117	0.878279	0.603289	1.45582	0.145443	0.271369
SAGO-1	WBGene00021451	protein_coding_AS	16.7794	-0.748348	0.51408	-1.4557	0.145475	0.2714
SAGO-1	WBGene00046027	piRNA	6.9581	1.06887	0.734373	1.45549	0.145535	0.271483
SAGO-1	WBGene00044502	protein_coding_AS	5179.5	0.125023	0.0859278	1.45498	0.145674	0.271715
SAGO-1	WBGene00011924	protein_coding_AS	26.9108	-0.544846	0.374572	-1.45458	0.145785	0.271877
SAGO-1	WBGene00018573	protein_coding_AS	8.7321	1.02305	0.703338	1.45456	0.145791	0.271877
SAGO-1	WBGene00009247	protein_coding_AS	44652.2	0.128137	0.0881228	1.45407	0.145927	0.272102
SAGO-1	WBGene00019105	protein_coding_AS	1.68579	2.50422	1.72223	1.45406	0.14593	NA
SAGO-1	(CAAC)n	dfam_repeats_AS	5.20978	1.30269	0.895919	1.45403	0.145939	NA
SAGO-1	WBGene00044285	pseudogene_AS	4.64116	1.39345	0.958428	1.45389	0.145977	NA
SAGO-1	WBGene00302971	protein_coding_AS	79.9269	-0.343326	0.236157	-1.45381	0.146	0.272193
SAGO-1	WBGene00166774	piRNA	73.9251	-0.369327	0.254059	-1.45371	0.146028	0.272193
SAGO-1	WBGene00007151	pseudogene_AS	7.84996	-1.06518	0.732737	-1.4537	0.146028	0.272193
SAGO-1	WBGene00167017	piRNA	17.0594	0.812891	0.559198	1.45367	0.146037	0.272193
SAGO-1	WBGene00044911	protein_coding_AS	47.1394	0.494261	0.340069	1.45341	0.146109	0.272299
SAGO-1	WBGene00174536	piRNA	8.9837	1.02105	0.702936	1.45256	0.146347	0.272713
SAGO-1	WBGene00169103	piRNA	1.43371	2.57189	1.77101	1.45221	0.146442	NA
SAGO-1	WBGene00015037	protein_coding_AS	1062.85	-0.130871	0.0901248	-1.4521	0.146473	0.272908
SAGO-1	WBGene00166150	piRNA	19.93	0.762243	0.524935	1.45207	0.146482	0.272908
SAGO-1	WBGene00009729	protein_coding_AS	2.65379	1.7067	1.17557	1.4518	0.146557	NA
SAGO-1	WBGene00165738	piRNA	42.4264	0.623598	0.429567	1.45169	0.146588	0.273077
SAGO-1	WBGene00009886	protein_coding_AS	12.4735	0.821742	0.566089	1.45161	0.146609	0.273088
SAGO-1	WBGene00268196	protein_coding_AS	5.3818	-1.32318	0.911661	-1.4514	0.14667	NA
SAGO-1	WBGene00004807	protein_coding_AS	40.0566	-0.468109	0.322531	-1.45136	0.14668	0.273191
SAGO-1	WBGene00010246	protein_coding_AS	57.7858	0.400209	0.275813	1.45102	0.146775	0.27334
SAGO-1	WBGene00017309	protein_coding_AS	2.63756	-2.09884	1.44668	-1.4508	0.146836	NA
SAGO-1	WBGene00045713	piRNA	25.2982	0.618095	0.426126	1.4505	0.14692	0.273563
SAGO-1	WBGene00018797	protein_coding_AS	116.076	-0.306405	0.211244	-1.45048	0.146925	0.273563
SAGO-1	WBGene00172018	piRNA	6.0442	1.15372	0.795414	1.45046	0.14693	NA
SAGO-1	WBGene00172501	piRNA	161.999	0.38175	0.26322	1.45031	0.146973	0.273589
SAGO-1	WBGene00003966	protein_coding_AS	10.192	-0.927776	0.639718	-1.45029	0.146978	0.273589
SAGO-1	WBGene00168509	piRNA	17.4424	0.952218	0.656598	1.45023	0.146994	0.273589
SAGO-1	WBGene00001414	protein_coding_AS	523.655	0.165665	0.114236	1.45021	0.147001	0.273589
SAGO-1	WBGene00001607	protein_coding_AS	377.421	-0.207948	0.143438	-1.44975	0.14713	0.2738
SAGO-1	WBGene00172605	piRNA	11.0744	0.953577	0.657782	1.44968	0.147146	0.273803
SAGO-1	WBGene00015278	protein_coding_AS	35.1896	-0.53371	0.368214	-1.44946	0.147211	0.273893
SAGO-1	WBGene00020991	pseudogene_AS	12.1565	0.862026	0.594776	1.44933	0.147246	0.273931
SAGO-1	WBGene00010708	protein_coding_AS	8.23978	-1.12824	0.778581	-1.4491	0.14731	0.274022
SAGO-1	WBGene00044743	protein_coding_AS	57.677	-0.372639	0.257164	-1.44903	0.147329	0.274028
SAGO-1	WBGene00169138	piRNA	80.9725	0.671623	0.463525	1.44895	0.147352	0.274043
SAGO-1	WBGene00011366	protein_coding_AS	8.39044	-1.01554	0.701101	-1.44849	0.147479	0.27425
SAGO-1	WBGene00044539	protein_coding_AS	4.45439	-1.4032	0.968745	-1.44848	0.147484	NA
SAGO-1	WBGene00048723	piRNA	22.626	0.599104	0.413627	1.44841	0.147501	0.274253
SAGO-1	WBGene00048708	piRNA	25.6572	0.575932	0.397665	1.44828	0.147538	0.274253
SAGO-1	WBGene00011120	protein_coding_AS	54.5617	0.425314	0.293668	1.44828	0.147539	0.274253
SAGO-1	WBGene00049809	piRNA	21.233	0.652105	0.450265	1.44827	0.147542	0.274253
SAGO-1	WBGene00013425	protein_coding_AS	112.463	-0.322837	0.222938	-1.4481	0.147589	0.274311
SAGO-1	WBGene00018151	protein_coding_AS	343.896	-0.233804	0.161469	-1.44798	0.147623	0.27434
SAGO-1	WBGene00167584	piRNA	12.9608	0.772275	0.533363	1.44794	0.147635	0.27434
SAGO-1	WBGene00047680	piRNA	6.5464	-1.27092	0.877819	-1.44782	0.147668	NA
SAGO-1	WBGene00167000	piRNA	3.60175	1.49439	1.03223	1.44774	0.147691	NA
SAGO-1	WBGene00013921	protein_coding_AS	5.6151	-1.24077	0.857078	-1.44767	0.147709	NA
SAGO-1	WBGene00017936	protein_coding_AS	4.6657	-1.42593	0.985001	-1.44764	0.147717	NA
SAGO-1	WBGene00167179	piRNA	24.849	0.595864	0.411706	1.44731	0.147811	0.274639
SAGO-1	WBGene00011379	protein_coding_AS	24.981	0.571517	0.394985	1.44693	0.147916	0.274805
SAGO-1	cel-miR-229-3p	miRNA	828.747	0.219781	0.151917	1.44672	0.147974	0.274862
SAGO-1	WBGene00016226	protein_coding_AS	44.6626	-0.473645	0.3274	-1.44669	0.147985	0.274862
SAGO-1	WBGene00019546	protein_coding_AS	16.4426	0.66233	0.457835	1.44666	0.147993	0.274862
SAGO-1	WBGene00012008	protein_coding_AS	5.02175	1.75749	1.2149	1.44661	0.148007	NA
SAGO-1	WBGene00168230	piRNA	1.10207	3.12308	2.15954	1.44618	0.148128	NA
SAGO-1	WBGene00170114	piRNA	1.10207	3.12308	2.15954	1.44618	0.148128	NA
SAGO-1	WBGene00304776	lincRNA_AS	1.10207	3.12308	2.15954	1.44618	0.148128	NA
SAGO-1	WBGene00004068	protein_coding_AS	277.545	-0.201367	0.139246	-1.44613	0.148141	0.275108
SAGO-1	WBGene00018430	protein_coding_AS	61.3195	0.383871	0.265469	1.44601	0.148174	0.275123
SAGO-1	WBGene00011665	protein_coding_AS	24.8756	-0.564714	0.390538	-1.44599	0.14818	0.275123
SAGO-1	WBGene00018985	protein_coding_AS	4.56241	-1.44116	0.996688	-1.44595	0.148192	NA
SAGO-1	WBGene00007487	protein_coding_AS	265.626	-0.197942	0.136896	-1.44593	0.148197	0.275126
SAGO-1	WBGene00009431	protein_coding_AS	4.19302	1.41791	0.980626	1.44592	0.148199	NA
SAGO-1	WBGene00010803	protein_coding_AS	5.23585	-1.29906	0.898522	-1.44578	0.14824	NA
SAGO-1	WBGene00021302	protein_coding_AS	1286.53	0.127432	0.088151	1.44561	0.148286	0.275241
SAGO-1	WBGene00001813	protein_coding_AS	484.62	-0.16491	0.114077	-1.4456	0.14829	0.275241
SAGO-1	WBGene00021552	protein_coding_AS	76.9715	-0.336851	0.23306	-1.44534	0.148363	0.275334
SAGO-1	WBGene00165976	piRNA	15.5554	0.731065	0.505822	1.4453	0.148373	0.275334
SAGO-1	WBGene00009375	protein_coding_AS	7.13244	-1.20484	0.833693	-1.44518	0.148408	0.275334
SAGO-1	WBGene00011920	protein_coding_AS	40.6097	-0.466396	0.322732	-1.44515	0.148416	0.275334
SAGO-1	WBGene00046940	piRNA	18.5253	0.755066	0.522489	1.44513	0.148421	0.275334
SAGO-1	WBGene00011397	protein_coding_AS	8.24383	1.4091	0.975121	1.44505	0.148444	0.275334
SAGO-1	WBGene00014813	protein_coding_AS	109.347	0.294286	0.203653	1.44503	0.148448	0.275334
SAGO-1	WBGene00206372	protein_coding_AS	44.3953	0.41655	0.288299	1.44486	0.148498	0.275398
SAGO-1	WBGene00014841	pseudogene_AS	1.82402	-2.49745	1.72861	-1.44477	0.148522	NA
SAGO-1	WBGene00020468	protein_coding_AS	10.2745	0.865712	0.599259	1.44464	0.148559	0.275484
SAGO-1	WBGene00006058	protein_coding_AS	32.2076	0.48473	0.335577	1.44447	0.148607	0.275544
SAGO-1	WBGene00044003	protein_coding_AS	24.7295	0.544142	0.376769	1.44423	0.148674	0.275621
SAGO-1	WBGene00021097	protein_coding_AS	1119.26	-0.199869	0.138393	-1.44421	0.14868	0.275621
SAGO-1	WBGene00009654	protein_coding_AS	459.427	-0.157572	0.109118	-1.44405	0.148725	0.275677
SAGO-1	WBGene00021087	protein_coding_AS	1.03111	-2.94745	2.04113	-1.44403	0.148732	NA
SAGO-1	WBGene00169878	piRNA	1.03111	-2.94745	2.04113	-1.44403	0.148732	NA
SAGO-1	WBGene00174800	piRNA	3.70821	1.47304	1.02013	1.44397	0.148748	NA
SAGO-1	WBGene00004930	protein_coding_AS	147.521	-0.255693	0.17708	-1.44394	0.148756	0.27569
SAGO-1	WBGene00013426	protein_coding_AS	5.22367	1.1873	0.822285	1.4439	0.148766	NA
SAGO-1	WBGene00011890	protein_coding_AS	362.703	-0.230928	0.159934	-1.44389	0.148769	0.27569
SAGO-1	WBGene00048167	piRNA	21.7731	0.659371	0.456673	1.44386	0.148779	0.27569
SAGO-1	WBGene00012860	protein_coding_AS	201.042	-0.215453	0.149251	-1.44356	0.148864	0.275814
SAGO-1	cel-miR-35-5p	miRNA	12.1191	1.12216	0.77738	1.44351	0.148877	0.275814
SAGO-1	WBGene00048573	piRNA	254.787	0.375022	0.259813	1.44343	0.148899	0.275826
SAGO-1	WBGene00045981	piRNA	10.9377	-1.11928	0.775462	-1.44337	0.148917	0.275831
SAGO-1	cel-miR-2-3p	miRNA	1562.68	0.752714	0.521607	1.44307	0.149002	0.27596
SAGO-1	WBGene00001531	protein_coding_AS	17.202	0.96472	0.668655	1.44278	0.149084	0.276082
SAGO-1	WBGene00021006	protein_coding_AS	74.1296	0.415288	0.287904	1.44245	0.149174	0.276222
SAGO-1	WBGene00010191	protein_coding_AS	10.1551	0.860666	0.596806	1.44212	0.149268	0.276361
SAGO-1	WBGene00009069	protein_coding_AS	344.731	0.248108	0.172049	1.44208	0.149281	0.276361
SAGO-1	WBGene00045818	piRNA	175.118	0.877128	0.608302	1.44193	0.149322	0.276409
SAGO-1	WBGene00019464	protein_coding_AS	116.694	-0.289017	0.200455	-1.44181	0.149357	0.276445
SAGO-1	cel-miR-1832a-5p	miRNA	2.39774	1.83561	1.27338	1.44153	0.149435	NA
SAGO-1	WBGene00002068	protein_coding_AS	138.901	-0.285512	0.198086	-1.44135	0.149485	0.276653
SAGO-1	WBGene00009449	protein_coding_AS	100.949	0.2972	0.206245	1.44101	0.149583	0.276806
SAGO-1	WBGene00235388	protein_coding_AS	6.72152	1.04713	0.726813	1.44072	0.149665	NA
SAGO-1	WBGene00174467	piRNA	2.46339	1.82175	1.2646	1.44058	0.149704	NA
SAGO-1	WBGene00001542	protein_coding_AS	3.40457	-1.81475	1.25979	-1.44052	0.149721	NA
SAGO-1	WBGene00048920	piRNA	7.32511	1.1129	0.772606	1.44045	0.149741	0.277069
SAGO-1	WBGene00009677	protein_coding_AS	8.35401	0.94641	0.657129	1.44022	0.149805	0.27716
SAGO-1	(TCTTTC)n	dfam_repeats_AS	1.41128	2.55345	1.77314	1.44007	0.149847	NA
SAGO-1	WBGene00018330	protein_coding_AS	38.9143	-0.491346	0.341199	-1.44006	0.149851	0.277172
SAGO-1	WBGene00046843	piRNA	7.93367	0.992706	0.689359	1.44004	0.149855	0.277172
SAGO-1	WBGene00004881	protein_coding_AS	451.135	-0.25688	0.178385	-1.44003	0.149858	0.277172
SAGO-1	WBGene00009000	protein_coding_AS	2.4452	-2.05387	1.42627	-1.44003	0.149859	NA
SAGO-1	WBGene00011762	protein_coding_AS	28.9078	0.578858	0.401993	1.43997	0.149875	0.277175
SAGO-1	WBGene00021463	protein_coding_AS	93.181	-0.321006	0.222953	-1.43979	0.149927	0.277241
SAGO-1	WBGene00172714	piRNA	1.36926	2.61209	1.81437	1.43967	0.149962	NA
SAGO-1	WBGene00012545	protein_coding_AS	8.85227	0.908637	0.631186	1.43957	0.149989	0.277327
SAGO-1	WBGene00022205	pseudogene_AS	165.134	0.24071	0.167225	1.43944	0.150026	0.277367
SAGO-1	WBGene00171916	piRNA	31.829	0.554819	0.385498	1.43923	0.150086	0.277449
SAGO-1	WBGene00170653	piRNA	3.95775	1.40209	0.974539	1.43872	0.150229	NA
SAGO-1	WBGene00013759	protein_coding_AS	8.71984	-1.01638	0.706481	-1.43865	0.150249	0.277722
SAGO-1	WBGene00007721	pseudogene_AS	12.7017	1.30506	0.907232	1.43851	0.15029	0.277743
SAGO-1	WBGene00001564	protein_coding_AS	16.0111	0.691344	0.480607	1.43848	0.150297	0.277743
SAGO-1	WBGene00022767	protein_coding_AS	32.3222	0.551395	0.383327	1.43845	0.150307	0.277743
SAGO-1	WBGene00165365	piRNA	2.99592	1.87187	1.3014	1.43835	0.150334	NA
SAGO-1	WBGene00008804	protein_coding_AS	25.241	0.556404	0.386876	1.4382	0.150378	0.277845
SAGO-1	WBGene00019439	pseudogene_AS	76.0705	-0.342435	0.238138	-1.43797	0.150442	0.277935
SAGO-1	WBGene00165010	piRNA	6.99035	1.06661	0.741848	1.43778	0.150498	0.277993
SAGO-1	WBGene00009354	protein_coding_AS	113.848	-0.293989	0.204478	-1.43775	0.150505	0.277993
SAGO-1	WBGene00049247	piRNA	4.54871	1.42158	0.988788	1.4377	0.150518	NA
SAGO-1	WBGene00007531	protein_coding_AS	8.31438	-1.01131	0.703439	-1.43767	0.150528	0.278001
SAGO-1	WBGene00014375	pseudogene_AS	10.3133	0.932687	0.648769	1.43763	0.15054	0.278001
SAGO-1	WBGene00015261	protein_coding_AS	10.9226	-0.891588	0.620369	-1.43719	0.150664	0.2782
SAGO-1	WBGene00012855	protein_coding_AS	263.845	0.197291	0.13729	1.43703	0.150708	0.278254
SAGO-1	WBGene00011415	protein_coding_AS	296.089	-0.202346	0.140825	-1.43686	0.150759	0.2783
SAGO-1	WBGene00000593	protein_coding_AS	17.9118	-0.702671	0.489041	-1.43684	0.150765	0.2783
SAGO-1	WBGene00004354	protein_coding_AS	25.9586	-0.574191	0.39964	-1.43677	0.150783	0.278306
SAGO-1	WBGene00050072	piRNA	142.373	0.400178	0.278538	1.43671	0.150802	0.27831
SAGO-1	WBGene00047588	piRNA	6.55684	1.23926	0.862676	1.43654	0.15085	NA
SAGO-1	WBGene00008659	protein_coding_AS	36.0513	0.459097	0.319631	1.43634	0.150907	0.278476
SAGO-1	WBGene00219376	protein_coding_AS	4.70823	1.35378	0.942771	1.43595	0.151015	NA
SAGO-1	WBGene00014989	protein_coding_AS	45.6209	-0.462848	0.322345	-1.43588	0.151037	0.278688
SAGO-1	WBGene00048224	piRNA	3.07863	1.66308	1.15843	1.43563	0.151106	NA
SAGO-1	WBGene00022062	protein_coding_AS	12.5472	-0.781393	0.544298	-1.4356	0.151117	0.278806
SAGO-1	WBGene00166586	piRNA	10.1597	0.943477	0.657287	1.43541	0.15117	0.278875
SAGO-1	WBGene00045498	protein_coding_AS	2.12891	1.89577	1.32082	1.43529	0.151203	NA
SAGO-1	WBGene00007409	protein_coding_AS	32.6223	0.517036	0.360263	1.43516	0.151241	0.278977
SAGO-1	WBGene00219824	ncRNA_AS	13.5122	0.756819	0.527395	1.43501	0.151283	0.279026
SAGO-1	CER17-LTR_CE	dfam_repeats_AS	1.01152	-2.92224	2.03655	-1.4349	0.151316	NA
SAGO-1	WBGene00005082	protein_coding_AS	1.66687	2.63516	1.8366	1.4348	0.151344	NA
SAGO-1	WBGene00003480	protein_coding_AS	500.372	-0.152017	0.105957	-1.43471	0.151369	0.279136
SAGO-1	WBGene00171255	piRNA	18.1387	0.681275	0.474857	1.4347	0.151374	0.279136
SAGO-1	WBGene00006518	protein_coding_AS	320.804	-0.241648	0.168443	-1.43459	0.151403	0.27916
SAGO-1	WBGene00168721	piRNA	6.52941	1.12638	0.785158	1.43459	0.151404	NA
SAGO-1	WBGene00009617	protein_coding_AS	35.2235	-0.525078	0.366067	-1.43438	0.151465	0.279246
SAGO-1	WBGene00167247	piRNA	1.86294	3.22748	2.25031	1.43424	0.151503	NA
SAGO-1	WBGene00004486	protein_coding_AS	88.8129	-0.309935	0.216099	-1.43423	0.151507	0.279294
SAGO-1	WBGene00001648	protein_coding_AS	242.643	-0.232658	0.162238	-1.43405	0.151558	0.279359
SAGO-1	WBGene00004363	protein_coding_AS	2.55289	-2.09935	1.464	-1.43398	0.151578	NA
SAGO-1	WBGene00172464	piRNA	1.45735	2.5902	1.80641	1.4339	0.151602	NA
SAGO-1	(ACAGGA)n	dfam_repeats_AS	3.68609	1.36763	0.953803	1.43388	0.151608	NA
SAGO-1	WBGene00047063	piRNA	10.3097	0.986253	0.687889	1.43374	0.151647	0.279494
SAGO-1	WBGene00005583	protein_coding_AS	1.12571	3.14909	2.1965	1.43368	0.151663	NA
SAGO-1	WBGene00165788	piRNA	1.12571	3.14909	2.1965	1.43368	0.151663	NA
SAGO-1	WBGene00003219	protein_coding_AS	1065.65	0.230289	0.160669	1.43331	0.151769	0.27969
SAGO-1	WBGene00003673	pseudogene_AS	8.70257	0.893732	0.62358	1.43323	0.151793	0.279706
SAGO-1	WBGene00172045	piRNA	11.7678	0.792039	0.552701	1.43303	0.151848	0.279779
SAGO-1	WBGene00000113	protein_coding_AS	102.534	0.335395	0.234072	1.43287	0.151894	0.279834
SAGO-1	WBGene00044331	protein_coding_AS	5.52549	1.19899	0.837125	1.43227	0.152067	NA
SAGO-1	WBGene00000137	protein_coding_AS	8.04012	-1.07394	0.74985	-1.4322	0.152086	0.28016
SAGO-1	WBGene00195142	protein_coding_AS	1084.89	-0.169439	0.118315	-1.4321	0.152116	0.280185
SAGO-1	WBGene00007927	protein_coding_AS	149.013	-0.266769	0.186313	-1.43183	0.152193	0.280299
SAGO-1	WBGene00050515	piRNA	28.414	0.523371	0.365557	1.43171	0.152226	0.280331
SAGO-1	WBGene00019578	protein_coding_AS	311.31	-0.212373	0.148345	-1.43162	0.152254	0.280352
SAGO-1	WBGene00047712	piRNA	12.2093	0.790439	0.552165	1.43153	0.15228	0.280352
SAGO-1	WBGene00046101	piRNA	9.75944	0.911456	0.636711	1.43151	0.152285	0.280352
SAGO-1	WBGene00006868	protein_coding_AS	212.515	-0.219041	0.153025	-1.43141	0.152314	0.280376
SAGO-1	WBGene00012555	protein_coding_AS	199.393	-0.220199	0.153844	-1.43131	0.15234	0.280396
SAGO-1	WBGene00022148	protein_coding_AS	1110.91	-0.183416	0.128154	-1.43121	0.15237	0.280422
SAGO-1	WBGene00048893	piRNA	43.7642	0.444167	0.310402	1.43094	0.152447	0.280488
SAGO-1	WBGene00049189	piRNA	39.326	0.589528	0.411992	1.43092	0.152453	0.280488
SAGO-1	WBGene00013573	protein_coding_AS	18.4232	-0.6803	0.475429	-1.43092	0.152453	0.280488
SAGO-1	WBGene00173179	piRNA	27.5805	0.550457	0.384807	1.43048	0.152581	0.280674
SAGO-1	WBGene00006644	protein_coding_AS	32.6175	0.508457	0.355451	1.43046	0.152586	0.280674
SAGO-1	WBGene00048394	piRNA	6.40152	1.18166	0.826138	1.43034	0.152619	NA
SAGO-1	WBGene00021562	protein_coding_AS	233.439	-0.203851	0.14252	-1.43033	0.152622	0.2807
SAGO-1	WBGene00005830	protein_coding_AS	6.30451	1.47112	1.02852	1.43033	0.152622	NA
SAGO-1	WBGene00004369	protein_coding_AS	16.62	0.672399	0.470111	1.4303	0.152631	0.2807
SAGO-1	WBGene00002054	protein_coding_AS	15.4413	0.691586	0.483588	1.43012	0.152684	0.280768
SAGO-1	WBGene00005400	protein_coding_AS	2.5402	-2.01379	1.40819	-1.43005	0.152703	NA
SAGO-1	WBGene00012258	protein_coding_AS	27.9203	-0.527636	0.368996	-1.42992	0.152739	0.280792
SAGO-1	WBGene00009123	protein_coding_AS	73.749	-0.400437	0.280041	-1.42992	0.152739	0.280792
SAGO-1	WBGene00000285	protein_coding_AS	8.16743	0.932404	0.652074	1.4299	0.152744	0.280792
SAGO-1	WBGene00000018	protein_coding_AS	49.6131	-0.395972	0.276943	-1.4298	0.152776	0.280821
SAGO-1	WBGene00173935	piRNA	1.63688	2.38743	1.67005	1.42956	0.152844	NA
SAGO-1	WBGene00021864	protein_coding_AS	2.44926	-2.02284	1.41567	-1.42889	0.153037	NA
SAGO-1	WBGene00048180	piRNA	4.30419	1.31883	0.92312	1.42867	0.1531	NA
SAGO-1	WBGene00168641	piRNA	49	0.468548	0.327988	1.42856	0.153132	0.281421
SAGO-1	WBGene00001025	protein_coding_AS	578.207	0.164319	0.115025	1.42855	0.153134	0.281421
SAGO-1	WBGene00010954	protein_coding_AS	22.4762	0.574645	0.402375	1.42813	0.153253	0.281611
SAGO-1	WBGene00169684	piRNA	40.521	0.617341	0.432302	1.42803	0.153282	0.281636
SAGO-1	WBGene00003431	protein_coding_AS	80.5999	0.354081	0.247991	1.4278	0.153349	0.28173
SAGO-1	WBGene00170582	piRNA	8.73576	1.07253	0.751259	1.42765	0.153393	0.281781
SAGO-1	WBGene00019918	protein_coding_AS	15.3832	-0.696394	0.487903	-1.42732	0.153487	0.281926
SAGO-1	WBGene00010182	protein_coding_AS	1.66887	-2.39987	1.68148	-1.42723	0.153513	NA
SAGO-1	WBGene00166881	piRNA	3.3617	1.85684	1.30116	1.42707	0.15356	NA
SAGO-1	WBGene00166387	piRNA	1.34441	2.59335	1.81773	1.4267	0.153667	NA
SAGO-1	WBGene00007253	protein_coding_AS	2.27608	1.79704	1.2596	1.42668	0.153672	NA
SAGO-1	WBGene00022267	protein_coding_AS	1.7005	-2.4057	1.68643	-1.4265	0.153723	NA
SAGO-1	WBGene00022744	protein_coding_AS	1.7005	-2.4057	1.68643	-1.4265	0.153723	NA
SAGO-1	WBGene00022865	protein_coding_AS	83.1006	-0.339294	0.237867	-1.4264	0.153752	0.282382
SAGO-1	WBGene00044521	protein_coding_AS	1.12205	-2.97686	2.08726	-1.4262	0.153809	NA
SAGO-1	WBGene00165053	piRNA	1.66173	2.40509	1.68642	1.42615	0.153826	NA
SAGO-1	WBGene00010551	protein_coding_AS	278.918	-0.23932	0.16783	-1.42597	0.153878	0.282584
SAGO-1	WBGene00165363	piRNA	51.2068	0.526247	0.369087	1.42581	0.153924	0.282641
SAGO-1	WBGene00169887	piRNA	1.6593	2.40521	1.68697	1.42576	0.153937	NA
SAGO-1	WBGene00170260	piRNA	212.624	0.313776	0.220085	1.4257	0.153954	0.282667
SAGO-1	WBGene00049707	piRNA	3.32252	1.4576	1.02254	1.42547	0.15402	NA
SAGO-1	WBGene00049704	piRNA	6.53926	1.06908	0.750085	1.42528	0.154075	NA
SAGO-1	WBGene00020789	protein_coding_AS	3.0433	1.55442	1.0906	1.42528	0.154076	NA
SAGO-1	WBGene00047789	piRNA	47.9609	0.73618	0.516596	1.42506	0.15414	0.282957
SAGO-1	WBGene00050147	piRNA	9.89936	0.913356	0.640931	1.42505	0.154144	0.282957
SAGO-1	WBGene00014097	protein_coding_AS	87.6247	-0.299435	0.210149	-1.42487	0.154195	0.282995
SAGO-1	WBGene00166645	piRNA	7.50864	0.992064	0.696252	1.42486	0.154196	0.282995
SAGO-1	WBGene00050436	piRNA	24.4689	0.672902	0.472286	1.42478	0.154222	0.283012
SAGO-1	WBGene00006264	protein_coding_AS	2.17498	1.9258	1.35169	1.42474	0.154234	NA
SAGO-1	WBGene00007063	protein_coding_AS	195.377	-0.222449	0.156136	-1.42471	0.154241	0.283019
SAGO-1	WBGene00011431	protein_coding_AS	30.1291	-0.547572	0.384398	-1.42449	0.154304	0.283104
SAGO-1	WBGene00022247	protein_coding_AS	23.254	-0.639834	0.449223	-1.42431	0.154356	0.283172
SAGO-1	WBGene00007338	protein_coding_AS	8.5333	0.910182	0.639095	1.42417	0.154397	0.283217
SAGO-1	WBGene00049224	piRNA	4.52937	1.30647	0.917485	1.42396	0.154457	NA
SAGO-1	WBGene00049808	piRNA	29.9171	0.787786	0.553316	1.42375	0.154518	0.28341
SAGO-1	WBGene00168640	piRNA	8.96222	-0.966592	0.678958	-1.42364	0.154551	0.283441
SAGO-1	WBGene00169546	piRNA	76.8801	0.557301	0.391522	1.42342	0.154615	0.283529
SAGO-1	WBGene00050703	piRNA	7.19119	1.15714	0.81302	1.42327	0.154659	0.28358
SAGO-1	(GAT)n	dfam_repeats_AS	1903.86	0.182028	0.127899	1.42321	0.154674	0.28358
SAGO-1	WBGene00003565	protein_coding_AS	1.63864	-2.44782	1.71999	-1.42316	0.15469	NA
SAGO-1	WBGene00050767	piRNA	9.94133	0.861779	0.60558	1.42306	0.154718	0.283631
SAGO-1	WBGene00048451	piRNA	2.42017	1.85191	1.30142	1.42299	0.15474	NA
SAGO-1	WBGene00167796	piRNA	2.42017	1.85191	1.30142	1.42299	0.15474	NA
SAGO-1	WBGene00003958	protein_coding_AS	20.7974	0.650954	0.457482	1.42291	0.154763	0.283656
SAGO-1	WBGene00013879	protein_coding_AS	61.0479	0.385621	0.271009	1.42291	0.154764	0.283656
SAGO-1	WBGene00015843	protein_coding_AS	98.7405	-0.314886	0.221324	-1.42274	0.154812	0.283684
SAGO-1	WBGene00014665	pseudogene_AS	20.5241	0.707987	0.497627	1.42273	0.154816	0.283684
SAGO-1	WBGene00046024	piRNA	12.3072	0.886488	0.623107	1.42269	0.154826	0.283684
SAGO-1	WBGene00003630	protein_coding_AS	149.064	-0.244365	0.171787	-1.42249	0.154884	0.283758
SAGO-1	WBGene00172099	piRNA	15.5516	0.779148	0.547778	1.42238	0.154916	0.283758
SAGO-1	WBGene00169747	piRNA	9.79236	0.928245	0.652601	1.42238	0.154916	0.283758
SAGO-1	WBGene00004821	protein_coding_AS	9.61142	-0.982475	0.69075	-1.42233	0.15493	0.283758
SAGO-1	WBGene00049119	piRNA	76.4088	-0.46784	0.329014	-1.42195	0.155042	0.283918
SAGO-1	WBGene00009691	protein_coding_AS	7.48168	-1.0314	0.725355	-1.42192	0.155049	0.283918
SAGO-1	WBGene00022884	protein_coding_AS	1.41291	2.65213	1.86523	1.42188	0.155062	NA
SAGO-1	WBGene00011212	protein_coding_AS	91.009	0.291284	0.204908	1.42153	0.155163	0.284096
SAGO-1	WBGene00172999	piRNA	61.4081	0.375852	0.264417	1.42144	0.15519	0.284116
SAGO-1	WBGene00015448	protein_coding_AS	3.01736	1.54982	1.09034	1.42141	0.155196	NA
SAGO-1	WBGene00167599	piRNA	43.0811	0.454239	0.319598	1.42128	0.155234	0.284169
SAGO-1	WBGene00004210	protein_coding_AS	69.0596	-0.371456	0.261439	-1.42081	0.155372	0.284359
SAGO-1	WBGene00049735	piRNA	12.5606	0.858885	0.604521	1.42077	0.155384	0.284359
SAGO-1	WBGene00021751	protein_coding_AS	140.48	-0.276748	0.194789	-1.42076	0.155386	0.284359
SAGO-1	WBGene00045401	protein_coding_AS	3.55744	1.53143	1.0779	1.42075	0.155391	NA
SAGO-1	WBGene00019562	protein_coding_AS	3.7849	1.72944	1.2177	1.42025	0.155536	NA
SAGO-1	WBGene00022748	protein_coding_AS	64.604	-0.400815	0.282218	-1.42023	0.15554	0.284612
SAGO-1	WBGene00049517	piRNA	280.589	0.253015	0.178195	1.41988	0.155644	0.284773
SAGO-1	WBGene00165986	piRNA	1.61621	-2.44741	1.72447	-1.41922	0.155834	NA
SAGO-1	WBGene00018000	protein_coding_AS	11.9586	0.781615	0.550738	1.41921	0.155837	0.285096
SAGO-1	WBGene00004014	protein_coding_AS	313.721	-0.227086	0.160023	-1.41908	0.155874	0.285135
SAGO-1	WBGene00000219	protein_coding_AS	42.0248	0.441885	0.311431	1.41889	0.155932	0.285212
SAGO-1	WBGene00194649	protein_coding_AS	38.9245	0.441802	0.311389	1.41881	0.155954	0.285223
SAGO-1	WBGene00219769	lincRNA_AS	3.10255	-1.68756	1.18958	-1.41861	0.156013	NA
SAGO-1	WBGene00013232	protein_coding_AS	133.829	-0.260924	0.183937	-1.41855	0.15603	0.285333
SAGO-1	(TTT)n	dfam_repeats_AS	8.61674	-0.961296	0.67771	-1.41845	0.15606	0.285358
SAGO-1	WBGene00017384	protein_coding_AS	148.348	0.302034	0.21297	1.4182	0.156132	0.285461
SAGO-1	WBGene00046066	piRNA	279.213	0.431532	0.304317	1.41804	0.15618	0.285519
SAGO-1	WBGene00050120	piRNA	1.77485	2.0592	1.45217	1.41801	0.156188	NA
SAGO-1	WBGene00012513	protein_coding_AS	8.38262	0.953256	0.672281	1.41794	0.156208	0.285521
SAGO-1	WBGene00015976	protein_coding_AS	192.968	-0.219758	0.154986	-1.41792	0.156213	0.285521
SAGO-1	WBGene00046224	piRNA	74.392	0.495693	0.349632	1.41775	0.156263	0.285582
SAGO-1	WBGene00010495	protein_coding_AS	13.7645	-0.733333	0.517291	-1.41764	0.156296	0.285614
SAGO-1	WBGene00021359	protein_coding_AS	332.787	-0.214453	0.151293	-1.41746	0.156348	0.285679
SAGO-1	WBGene00016078	pseudogene_AS	20.8837	-0.604771	0.426714	-1.41727	0.156403	0.285751
SAGO-1	WBGene00007350	protein_coding_AS	15.0914	-0.738465	0.521095	-1.41714	0.156442	0.285754
SAGO-1	WBGene00170935	piRNA	7.33425	1.33403	0.941365	1.41713	0.156446	0.285754
SAGO-1	WBGene00138721	protein_coding_AS	10.1082	0.9473	0.668477	1.4171	0.156453	0.285754
SAGO-1	WBGene00009734	protein_coding_AS	61.8152	-0.358243	0.25282	-1.41699	0.156487	0.285765
SAGO-1	WBGene00172621	piRNA	11.427	0.815527	0.575559	1.41693	0.156503	0.285765
SAGO-1	WBGene00010392	protein_coding_AS	10.8543	0.834925	0.589254	1.41692	0.156507	0.285765
SAGO-1	WBGene00165876	piRNA	49.0805	0.43938	0.310165	1.4166	0.1566	0.285906
SAGO-1	WBGene00020402	protein_coding_AS	93.8054	-0.308647	0.21791	-1.41639	0.15666	0.285986
SAGO-1	WBGene00168595	piRNA	98.1092	0.364013	0.257022	1.41627	0.156696	0.286014
SAGO-1	WBGene00008662	protein_coding_AS	12.8858	0.820148	0.579106	1.41623	0.156707	0.286014
SAGO-1	WBGene00013242	protein_coding_AS	94.4885	-0.309247	0.218408	-1.41591	0.1568	0.286149
SAGO-1	WBGene00021324	protein_coding_AS	101.539	-0.300586	0.212298	-1.41587	0.156813	0.286149
SAGO-1	WBGene00220250	protein_coding_AS	40.6792	0.494569	0.349375	1.41558	0.156899	0.286275
SAGO-1	WBGene00003099	protein_coding_AS	1.05721	3.07442	2.17194	1.41552	0.156917	NA
SAGO-1	WBGene00172759	piRNA	1.05721	3.07442	2.17194	1.41552	0.156917	NA
SAGO-1	WBGene00019344	protein_coding_AS	3.11864	-1.66416	1.17569	-1.41547	0.15693	NA
SAGO-1	WBGene00046682	piRNA	44.7252	0.506104	0.357593	1.41531	0.156979	0.286392
SAGO-1	WBGene00268190	pseudogene_AS	325.823	0.212009	0.149814	1.41514	0.157027	0.286451
SAGO-1	WBGene00019198	protein_coding_AS	1671.58	-0.167975	0.118705	-1.41506	0.15705	0.286464
SAGO-1	WBGene00194747	protein_coding_AS	148.06	-0.25501	0.180231	-1.41491	0.157096	0.286518
SAGO-1	WBGene00172101	piRNA	4.54369	-1.38255	0.977216	-1.41478	0.157132	NA
SAGO-1	WBGene00010472	protein_coding_AS	95.3337	-0.301361	0.213037	-1.4146	0.157187	0.286655
SAGO-1	WBGene00013779	protein_coding_AS	149.701	-0.316144	0.223498	-1.41453	0.157207	0.286661
SAGO-1	WBGene00050200	piRNA	2.08569	1.93141	1.36581	1.41412	0.157328	NA
SAGO-1	WBGene00019403	protein_coding_AS	10.5189	-0.95185	0.673119	-1.41409	0.157336	0.286868
SAGO-1	WBGene00174188	piRNA	3.20697	1.58106	1.11825	1.41387	0.1574	NA
SAGO-1	WBGene00018655	protein_coding_AS	2.48778	-1.97957	1.40021	-1.41376	0.157431	NA
SAGO-1	WBGene00048960	piRNA	399.224	0.317875	0.224876	1.41356	0.157492	0.287124
SAGO-1	WBGene00014021	protein_coding_AS	118.853	-0.304533	0.215473	-1.41332	0.157561	0.287219
SAGO-1	WBGene00046756	piRNA	4.81282	1.216	0.860437	1.41324	0.157586	NA
SAGO-1	(TGCCTACG)n	dfam_repeats_AS	41.3423	-0.468933	0.331836	-1.41315	0.157612	0.287283
SAGO-1	WBGene00044066	protein_coding_AS	5.25455	1.19374	0.844766	1.41311	0.157624	NA
SAGO-1	WBGene00002249	protein_coding_AS	119.123	-0.277665	0.196502	-1.41304	0.157644	0.287313
SAGO-1	WBGene00001456	protein_coding_AS	1.79443	2.00609	1.4198	1.41295	0.157672	NA
SAGO-1	WBGene00017777	protein_coding_AS	652.256	-0.155298	0.10993	-1.4127	0.157744	0.287464
SAGO-1	WBGene00012244	protein_coding_AS	224.947	-0.260569	0.184484	-1.41242	0.157827	0.287587
SAGO-1	WBGene00171127	piRNA	2.27203	1.74962	1.23881	1.41234	0.157851	NA
SAGO-1	WBGene00198835	ncRNA_AS	2.27203	1.74962	1.23881	1.41234	0.157851	NA
SAGO-1	WBGene00012617	protein_coding_AS	4.5333	-1.39447	0.987974	-1.41145	0.158113	NA
SAGO-1	WBGene00017451	protein_coding_AS	225.26	-0.261099	0.185048	-1.41098	0.158251	0.28833
SAGO-1	WBGene00018558	protein_coding_AS	46.2769	0.508056	0.360091	1.41091	0.158272	0.288339
SAGO-1	WBGene00022694	protein_coding_AS	238.03	-0.199342	0.141304	-1.41074	0.158322	0.288401
SAGO-1	WBGene00016464	protein_coding_AS	1.01811	-2.86686	2.03225	-1.41068	0.158339	NA
SAGO-1	WBGene00174845	piRNA	1.20022	-3.19664	2.2662	-1.41057	0.158371	NA
SAGO-1	WBGene00046884	piRNA	107.071	0.396121	0.280859	1.41039	0.158424	0.288557
SAGO-1	WBGene00012791	protein_coding_AS	13.5783	-0.739533	0.524466	-1.41007	0.158519	0.288701
SAGO-1	WBGene00173683	piRNA	2.23001	1.7747	1.25905	1.40956	0.158671	NA
SAGO-1	WBGene00046603	piRNA	7.43667	0.981275	0.69645	1.40897	0.158845	0.289265
SAGO-1	WBGene00015646	protein_coding_AS	6.38176	-1.16286	0.825378	-1.40888	0.15887	NA
SAGO-1	WBGene00049616	piRNA	7.3311	0.988803	0.701884	1.40878	0.158899	0.289333
SAGO-1	WBGene00171194	piRNA	4.10746	1.4457	1.02653	1.40834	0.15903	NA
SAGO-1	WBGene00010422	protein_coding_AS	10.3826	0.900789	0.639618	1.40832	0.159035	0.289531
SAGO-1	WBGene00003982	protein_coding_AS	256.951	-0.244687	0.173746	-1.40831	0.15904	0.289531
SAGO-1	WBGene00015510	protein_coding_AS	124.598	0.257512	0.182866	1.4082	0.159071	0.289558
SAGO-1	WBGene00194785	protein_coding_AS	12.55	0.783046	0.556101	1.4081	0.159101	0.289584
SAGO-1	WBGene00169254	piRNA	2.93876	2.2073	1.56765	1.40803	0.159123	NA
SAGO-1	WBGene00045484	protein_coding_AS	154.107	0.266865	0.18956	1.40781	0.159186	0.289694
SAGO-1	WBGene00010104	protein_coding_AS	16.9473	-0.65538	0.46554	-1.40779	0.159194	0.289694
SAGO-1	WBGene00015545	protein_coding_AS	111.932	-0.280097	0.198977	-1.40768	0.159224	0.289719
SAGO-1	WBGene00046636	piRNA	2.13013	1.90077	1.35101	1.40692	0.15945	NA
SAGO-1	WBGene00050362	piRNA	1.7278	2.46095	1.74924	1.40687	0.159467	NA
SAGO-1	WBGene00047277	piRNA	1.68098	-2.47573	1.75977	-1.40685	0.159473	NA
SAGO-1	WBGene00013032	pseudogene_AS	44.5254	0.403638	0.286927	1.40676	0.159498	0.290188
SAGO-1	WBGene00016671	protein_coding_AS	2.47138	-2.02923	1.44252	-1.40673	0.159509	NA
SAGO-1	WBGene00048846	piRNA	7.33701	1.17934	0.838471	1.40653	0.159566	0.290281
SAGO-1	WBGene00044016	protein_coding_AS	1.14529	3.06827	2.18191	1.40623	0.159655	NA
SAGO-1	WBGene00003878	protein_coding_AS	66.6147	0.360155	0.256125	1.40617	0.159673	0.290431
SAGO-1	WBGene00022706	protein_coding_AS	203.734	0.204991	0.145782	1.40615	0.159681	0.290431
SAGO-1	WBGene00001819	protein_coding_AS	148.705	-0.248648	0.176839	-1.40607	0.159704	0.290443
SAGO-1	WBGene00049280	piRNA	16.8182	0.646786	0.460061	1.40587	0.159763	0.290521
SAGO-1	WBGene00013815	protein_coding_AS	2.59328	1.75711	1.24999	1.4057	0.159813	NA
SAGO-1	WBGene00172574	piRNA	11.8804	1.00911	0.717899	1.40564	0.159831	0.290613
SAGO-1	WBGene00049240	piRNA	9.62396	0.91419	0.650396	1.40559	0.159846	0.290613
SAGO-1	WBGene00046679	piRNA	4.07575	1.75919	1.25164	1.40551	0.159871	NA
SAGO-1	WBGene00000724	protein_coding_AS	22.322	2.46262	1.75226	1.40539	0.159905	0.29069
SAGO-1	WBGene00003495	protein_coding_AS	1.0377	-2.89555	2.06097	-1.40494	0.160038	NA
SAGO-1	WBGene00050138	piRNA	91.7235	0.536641	0.381978	1.4049	0.160051	0.290902
SAGO-1	WBGene00000996	protein_coding_AS	164.621	-0.258406	0.183934	-1.40489	0.160054	0.290902
SAGO-1	WBGene00166100	piRNA	5.23256	1.2504	0.890154	1.40471	0.160109	NA
SAGO-1	WBGene00009959	protein_coding_AS	152.397	0.254667	0.181322	1.4045	0.160171	0.291084
SAGO-1	WBGene00010871	protein_coding_AS	43.7311	0.425492	0.30301	1.40422	0.160254	0.291205
SAGO-1	WBGene00018288	protein_coding_AS	18.9559	0.660316	0.47038	1.40379	0.160381	0.291407
SAGO-1	WBGene00045121	snoRNA_AS	1.70455	-2.38796	1.7012	-1.40369	0.160411	NA
SAGO-1	WBGene00172394	piRNA	1.88887	2.10716	1.50128	1.40357	0.160446	NA
SAGO-1	WBGene00009434	protein_coding_AS	9.73619	0.904455	0.644475	1.4034	0.160498	0.291583
SAGO-1	WBGene00048722	piRNA	32.743	0.51129	0.364334	1.40336	0.16051	0.291583
SAGO-1	WBGene00049492	piRNA	7.63153	0.991761	0.706808	1.40316	0.16057	0.291662
SAGO-1	WBGene00048580	piRNA	10.894	0.826663	0.589195	1.40304	0.160605	0.291696
SAGO-1	WBGene00269420	pseudogene_AS	392.808	0.180944	0.128971	1.40298	0.160622	0.291696
SAGO-1	WBGene00005467	pseudogene_AS	1.08109	4.11848	2.93563	1.40293	0.160638	NA
SAGO-1	WBGene00165115	piRNA	1.08109	4.11848	2.93563	1.40293	0.160638	NA
SAGO-1	WBGene00005164	protein_coding_AS	1.07843	3.1	2.20992	1.40276	0.160687	NA
SAGO-1	WBGene00167482	piRNA	1.07843	3.1	2.20992	1.40276	0.160687	NA
SAGO-1	WBGene00174513	piRNA	1.07843	3.1	2.20992	1.40276	0.160687	NA
SAGO-1	WBGene00049698	piRNA	2.89667	1.68887	1.20397	1.40275	0.160692	NA
SAGO-1	WBGene00011308	protein_coding_AS	499.108	-0.181148	0.129155	-1.40256	0.160747	0.291894
SAGO-1	WBGene00284851	protein_coding_AS	3.26835	-1.68796	1.20351	-1.40254	0.160754	NA
SAGO-1	WBGene00050231	piRNA	2.82412	1.6092	1.14746	1.4024	0.160796	NA
SAGO-1	WBGene00173145	piRNA	93.227	0.624978	0.445659	1.40237	0.160806	0.291971
SAGO-1	WBGene00050738	piRNA	3.26945	1.69103	1.20595	1.40224	0.160845	NA
SAGO-1	WBGene00010731	protein_coding_AS	590.789	-0.153881	0.109747	-1.40214	0.160872	0.292062
SAGO-1	WBGene00017169	protein_coding_AS	117.058	-0.294662	0.210163	-1.40207	0.160895	0.292074
SAGO-1	WBGene00166404	piRNA	28.3209	0.586402	0.418325	1.40179	0.160979	0.292158
SAGO-1	WBGene00015247	protein_coding_AS	2.43626	-1.96892	1.4046	-1.40177	0.160984	NA
SAGO-1	WBGene00016116	protein_coding_AS	81.6592	-0.328334	0.234228	-1.40177	0.160985	0.292158
SAGO-1	WBGene00006652	protein_coding_AS	8.10713	0.965593	0.68885	1.40175	0.160991	0.292158
SAGO-1	WBGene00015009	protein_coding_AS	84.837	-0.311477	0.22226	-1.40141	0.161092	0.292313
SAGO-1	WBGene00170518	piRNA	10.631	0.989598	0.706219	1.40126	0.161136	0.292361
SAGO-1	WBGene00012359	protein_coding_AS	865.57	-0.166016	0.1185	-1.40098	0.161222	0.292474
SAGO-1	WBGene00166411	piRNA	26.9567	0.636044	0.454011	1.40095	0.161231	0.292474
SAGO-1	WBGene00017633	protein_coding_AS	2.15134	1.91649	1.36822	1.40072	0.161297	NA
SAGO-1	WBGene00008432	protein_coding_AS	7.983	1.01757	0.726474	1.4007	0.161304	0.292577
SAGO-1	WBGene00006560	protein_coding_AS	2.94886	1.52305	1.0874	1.40063	0.161325	NA
SAGO-1	WBGene00168351	piRNA	2.3181	1.76987	1.26368	1.40057	0.161341	NA
SAGO-1	WBGene00022773	protein_coding_AS	147.237	-0.242572	0.173206	-1.40048	0.161368	0.292664
SAGO-1	WBGene00011454	protein_coding_AS	5.01415	-1.29155	0.922537	-1.4	0.161514	NA
SAGO-1	WBGene00018208	protein_coding_AS	108.173	-0.277179	0.198005	-1.39985	0.161557	0.292977
SAGO-1	RCS5	dfam_repeats_AS	90.2614	-0.307661	0.219792	-1.39978	0.161578	0.292986
SAGO-1	WBGene00000182	protein_coding_AS	544.769	-0.20741	0.148182	-1.3997	0.161604	0.293003
SAGO-1	WBGene00174303	piRNA	18.8476	0.790389	0.564877	1.39922	0.161746	0.293231
SAGO-1	WBGene00166662	piRNA	3.06452	1.55803	1.11357	1.39913	0.161775	NA
SAGO-1	WBGene00172008	piRNA	3.06452	1.55803	1.11357	1.39913	0.161775	NA
SAGO-1	WBGene00047176	piRNA	12.6899	0.839497	0.600118	1.39889	0.161847	0.29335
SAGO-1	WBGene00008302	protein_coding_AS	3.68325	1.34209	0.959404	1.39888	0.161849	NA
SAGO-1	WBGene00046366	piRNA	7.72098	-1.02674	0.733978	-1.39887	0.161853	0.29335
SAGO-1	WBGene00219725	lincRNA_AS	8911.43	-0.132073	0.0944164	-1.39884	0.161861	0.29335
SAGO-1	(AATACCT)n	dfam_repeats_AS	2.49153	-1.96971	1.40848	-1.39846	0.161975	NA
SAGO-1	WBGene00044045	protein_coding_AS	558.636	-0.151724	0.108503	-1.39834	0.162011	0.293591
SAGO-1	WBGene00173295	piRNA	2.37052	1.84908	1.32243	1.39824	0.162042	NA
SAGO-1	WBGene00022209	pseudogene_AS	1238.85	0.146776	0.104978	1.39815	0.162067	0.293642
SAGO-1	WBGene00001148	protein_coding_AS	33.9598	-0.525269	0.375692	-1.39814	0.162072	0.293642
SAGO-1	cel-miR-259-5p	miRNA	600.324	0.280961	0.201012	1.39774	0.162193	0.293831
SAGO-1	WBGene00017456	protein_coding_AS	101.197	-0.276159	0.197615	-1.39746	0.162277	0.293953
SAGO-1	WBGene00008459	protein_coding_AS	85.1198	-0.342705	0.245262	-1.3973	0.162323	0.294007
SAGO-1	WBGene00168992	piRNA	1.65848	-2.38872	1.70958	-1.39725	0.162337	NA
SAGO-1	WBGene00044393	protein_coding_AS	28.103	0.516307	0.369546	1.39714	0.162373	0.294067
SAGO-1	WBGene00170116	piRNA	1.36684	2.61361	1.87093	1.39696	0.162426	NA
SAGO-1	WBGene00004479	protein_coding_AS	187.399	-0.247896	0.177468	-1.39686	0.162457	0.294191
SAGO-1	WBGene00047056	piRNA	1.81808	2.02555	1.45031	1.39663	0.162525	NA
SAGO-1	WBGene00017220	protein_coding_AS	88.5385	-0.316541	0.226675	-1.39645	0.162579	0.294381
SAGO-1	WBGene00004469	protein_coding_AS	1.26477	3.04388	2.17983	1.39638	0.162599	NA
SAGO-1	WBGene00013303	protein_coding_AS	111.387	0.277154	0.198485	1.39634	0.162611	0.294409
SAGO-1	WBGene00165469	piRNA	14.9221	1.10065	0.788319	1.3962	0.162654	0.294458
SAGO-1	WBGene00170298	piRNA	7.99009	1.03756	0.743264	1.39596	0.162728	0.294562
SAGO-1	WBGene00016061	protein_coding_AS	119.445	-0.256242	0.183583	-1.39578	0.162781	0.2946
SAGO-1	WBGene00013436	protein_coding_AS	491.823	-0.159751	0.114453	-1.39578	0.162782	0.2946
SAGO-1	WBGene00005282	protein_coding_AS	0.998526	-2.83926	2.03445	-1.39559	0.162837	NA
SAGO-1	WBGene00020151	protein_coding_AS	0.998526	-2.83926	2.03445	-1.39559	0.162837	NA
SAGO-1	WBGene00045526	piRNA	0.998526	-2.83926	2.03445	-1.39559	0.162837	NA
SAGO-1	WBGene00172234	piRNA	0.998526	-2.83926	2.03445	-1.39559	0.162837	NA
SAGO-1	WBGene00010416	protein_coding_AS	133.332	-0.273186	0.195785	-1.39534	0.162914	0.294808
SAGO-1	WBGene00000853	protein_coding_AS	1.41696	2.76368	1.98078	1.39525	0.162941	NA
SAGO-1	WBGene00167336	piRNA	1.41696	2.76368	1.98078	1.39525	0.162941	NA
SAGO-1	WBGene00166918	piRNA	6.25401	1.09641	0.785895	1.39511	0.162983	NA
SAGO-1	WBGene00013556	protein_coding_AS	83.2907	0.315818	0.226436	1.39474	0.163095	0.295087
SAGO-1	WBGene00018814	protein_coding_AS	142.169	-0.242229	0.173676	-1.39472	0.163101	0.295087
SAGO-1	WBGene00004823	protein_coding_AS	150.226	-0.242739	0.174048	-1.39466	0.163118	0.295088
SAGO-1	WBGene00010483	protein_coding_AS	517.389	0.158748	0.113849	1.39438	0.163204	0.295213
SAGO-1	WBGene00001618	protein_coding_AS	12.218	-0.886845	0.636053	-1.39429	0.163229	0.295228
SAGO-1	WBGene00167110	piRNA	6.0248	1.10546	0.792961	1.3941	0.163288	NA
SAGO-1	WBGene00016172	protein_coding_AS	152.228	0.233751	0.167681	1.39403	0.16331	0.295345
SAGO-1	WBGene00001816	protein_coding_AS	221.398	-0.210692	0.151155	-1.39388	0.163354	0.295371
SAGO-1	WBGene00007907	protein_coding_AS	447.168	-0.164781	0.11822	-1.39385	0.163362	0.295371
SAGO-1	WBGene00047617	piRNA	13.9789	0.771382	0.553432	1.39381	0.163374	0.295371
SAGO-1	WBGene00010342	protein_coding_AS	17.1189	0.649927	0.466378	1.39356	0.16345	0.295478
SAGO-1	WBGene00045958	piRNA	13.7773	0.799928	0.574224	1.39306	0.163602	0.295657
SAGO-1	WBGene00008106	protein_coding_AS	16.4728	0.668668	0.480009	1.39303	0.16361	0.295657
SAGO-1	WBGene00172339	piRNA	28.9578	0.696041	0.49966	1.39303	0.163611	0.295657
SAGO-1	WBGene00050058	piRNA	13.0512	0.88861	0.637903	1.39302	0.163615	0.295657
SAGO-1	WBGene00006209	protein_coding_AS	3.53818	1.42098	1.02008	1.39301	0.163616	NA
SAGO-1	WBGene00021997	protein_coding_AS	2.94481	1.48847	1.06871	1.39277	0.163689	NA
SAGO-1	WBGene00022002	protein_coding_AS	2.94481	1.48847	1.06871	1.39277	0.163689	NA
SAGO-1	WBGene00022166	protein_coding_AS	138.971	0.267375	0.191996	1.39261	0.163738	0.295843
SAGO-1	WBGene00047194	piRNA	31.9692	-0.530724	0.381118	-1.39254	0.163758	0.295843
SAGO-1	WBGene00000782	protein_coding_AS	6.81117	1.00746	0.723485	1.39251	0.163767	0.295843
SAGO-1	WBGene00003877	protein_coding_AS	25.8562	0.554165	0.398031	1.39227	0.163842	0.29594
SAGO-1	WBGene00010763	protein_coding_AS	32.5714	0.546991	0.39289	1.39222	0.163854	0.29594
SAGO-1	WBGene00015610	protein_coding_AS	4.58934	-1.48523	1.06682	-1.3922	0.163863	NA
SAGO-1	WBGene00013193	protein_coding_AS	440.706	-0.159577	0.114631	-1.3921	0.163893	0.29598
SAGO-1	WBGene00048732	piRNA	32.049	0.471598	0.338803	1.39195	0.163937	0.296028
SAGO-1	WBGene00018359	protein_coding_AS	54.9853	0.36686	0.263569	1.39189	0.163955	0.296031
SAGO-1	WBGene00014013	protein_coding_AS	311.96	-0.202416	0.145437	-1.39178	0.163989	0.296053
SAGO-1	WBGene00044703	pseudogene_AS	3.11459	-1.69107	1.21508	-1.39173	0.164003	NA
SAGO-1	WBGene00046331	piRNA	121.891	0.368567	0.264831	1.39171	0.164011	0.296053
SAGO-1	WBGene00016440	protein_coding_AS	42.1892	0.407686	0.292943	1.39169	0.164017	0.296053
SAGO-1	WBGene00008570	protein_coding_AS	73.4518	0.377682	0.27146	1.3913	0.164135	0.296236
SAGO-1	WBGene00173283	piRNA	2.72744	2.38181	1.71206	1.3912	0.164166	NA
SAGO-1	WBGene00170090	piRNA	2.04269	2.34422	1.68511	1.39114	0.164183	NA
SAGO-1	WBGene00046838	piRNA	146.908	0.503481	0.361942	1.39105	0.164209	0.296339
SAGO-1	WBGene00000591	protein_coding_AS	60.666	0.363015	0.260974	1.391	0.164225	0.296339
SAGO-1	WBGene00000539	protein_coding_AS	4.06875	1.45734	1.04776	1.3909	0.164255	NA
SAGO-1	WBGene00168315	piRNA	11.2325	0.870752	0.626156	1.39063	0.164337	0.296511
SAGO-1	WBGene00050398	piRNA	25.0058	0.644627	0.463586	1.39053	0.164369	0.29653
SAGO-1	WBGene00022580	protein_coding_AS	320.489	-0.227077	0.163308	-1.39049	0.16438	0.29653
SAGO-1	WBGene00235369	pseudogene_AS	8.86806	0.947271	0.681282	1.39043	0.1644	0.296535
SAGO-1	WBGene00010423	protein_coding_AS	2.46819	-1.96579	1.41382	-1.39041	0.164403	NA
SAGO-1	WBGene00006464	protein_coding_AS	12.3694	0.744129	0.535278	1.39017	0.164476	0.296641
SAGO-1	WBGene00047119	piRNA	7.32735	0.94595	0.680481	1.39012	0.164493	0.296641
SAGO-1	WBGene00170111	piRNA	8.38673	0.974459	0.701016	1.39007	0.164509	0.296641
SAGO-1	WBGene00008941	pseudogene_AS	51.0466	0.443444	0.319022	1.39001	0.164526	0.296643
SAGO-1	WBGene00007173	protein_coding_AS	208.681	-0.211823	0.152424	-1.3897	0.164621	0.296783
SAGO-1	WBGene00174148	piRNA	1.91097	2.32155	1.67086	1.38943	0.164702	NA
SAGO-1	WBGene00021109	protein_coding_AS	9.49193	1.38454	0.996615	1.38924	0.164758	0.297001
SAGO-1	WBGene00012764	protein_coding_AS	8.44463	-1.26665	0.911808	-1.38917	0.164781	0.297013
SAGO-1	WBGene00014993	pseudogene_AS	1.0768	2.99574	2.15664	1.38907	0.16481	NA
SAGO-1	WBGene00169209	piRNA	1.0768	2.99574	2.15664	1.38907	0.16481	NA
SAGO-1	WBGene00048540	piRNA	20.1024	0.669921	0.482351	1.38887	0.164874	0.297149
SAGO-1	WBGene00012824	protein_coding_AS	8.59624	-1.08651	0.782345	-1.38878	0.164898	0.297151
SAGO-1	WBGene00022877	protein_coding_AS	53.5335	0.366245	0.263723	1.38875	0.164908	0.297151
SAGO-1	WBGene00015164	protein_coding_AS	221.989	-0.295203	0.212598	-1.38855	0.16497	0.297232
SAGO-1	WBGene00050530	piRNA	5.58976	1.18445	0.85303	1.38852	0.164978	NA
SAGO-1	WBGene00166466	piRNA	18.9221	0.726934	0.523559	1.38845	0.165001	0.297258
SAGO-1	WBGene00049606	piRNA	5.23001	1.1382	0.819807	1.38838	0.165022	NA
SAGO-1	WBGene00018925	protein_coding_AS	48.6394	-0.400627	0.288575	-1.3883	0.165047	0.297312
SAGO-1	WBGene00219617	lincRNA_AS	105.625	-0.323996	0.233391	-1.38821	0.165074	0.297318
SAGO-1	WBGene00013251	pseudogene_AS	175.876	-0.245044	0.176529	-1.38812	0.1651	0.297318
SAGO-1	WBGene00022750	protein_coding_AS	266.689	-0.238513	0.171825	-1.38812	0.165101	0.297318
SAGO-1	WBGene00050007	piRNA	4.27794	1.39373	1.00407	1.38808	0.165114	NA
SAGO-1	WBGene00018665	protein_coding_AS	73.3713	0.322716	0.2325	1.38802	0.16513	0.297336
SAGO-1	WBGene00009065	protein_coding_AS	868.799	-0.198855	0.14327	-1.38798	0.165144	0.297336
SAGO-1	WBGene00004335	protein_coding_AS	2.51395	-1.95004	1.40497	-1.38795	0.165152	NA
SAGO-1	WBGene00174608	piRNA	8.94625	0.91646	0.660317	1.38791	0.165165	0.297343
SAGO-1	WBGene00021111	protein_coding_AS	20.3313	-0.633448	0.456475	-1.3877	0.16523	0.29743
SAGO-1	WBGene00000781	protein_coding_AS	8.70639	0.855992	0.616918	1.38753	0.16528	0.297486
SAGO-1	WBGene00195003	protein_coding_AS	16.614	0.692614	0.499187	1.38748	0.165294	0.297486
SAGO-1	WBGene00168226	piRNA	6.46725	1.07712	0.776376	1.38736	0.165331	NA
SAGO-1	WBGene00015126	protein_coding_AS	152.484	-0.281106	0.202621	-1.38735	0.165334	0.297529
SAGO-1	WBGene00049085	piRNA	135.378	0.911414	0.656977	1.38728	0.165355	0.297535
SAGO-1	WBGene00015425	protein_coding_AS	312.524	-0.188571	0.135934	-1.38722	0.165373	0.297539
SAGO-1	WBGene00007376	pseudogene_AS	16822	-0.112401	0.0810438	-1.38692	0.165467	0.297678
SAGO-1	WBGene00011114	protein_coding_AS	65.4863	0.347294	0.250427	1.38681	0.1655	0.297684
SAGO-1	WBGene00014001	protein_coding_AS	26.7521	0.55508	0.400261	1.3868	0.165504	0.297684
SAGO-1	WBGene00086546	protein_coding_AS	113.888	-0.286539	0.206649	-1.3866	0.165565	0.29774
SAGO-1	WBGene00050408	piRNA	15.8258	0.729793	0.526324	1.38658	0.165569	0.29774
SAGO-1	WBGene00045726	piRNA	13.3639	0.749531	0.540602	1.38647	0.165602	0.29777
SAGO-1	WBGene00012267	protein_coding_AS	2.37345	-1.96024	1.41383	-1.38647	0.165603	NA
SAGO-1	WBGene00015006	protein_coding_AS	42.5	0.449808	0.324457	1.38634	0.165643	0.297814
SAGO-1	WBGene00172328	piRNA	2.67751	1.96172	1.41514	1.38624	0.165674	NA
SAGO-1	WBGene00012573	pseudogene_AS	3.67466	-1.46649	1.05807	-1.38601	0.165744	NA
SAGO-1	WBGene00016501	protein_coding_AS	93.4414	-0.356042	0.256956	-1.38561	0.165865	0.298183
SAGO-1	WBGene00050192	piRNA	11.783	0.870446	0.628239	1.38553	0.16589	0.298197
SAGO-1	WBGene00201542	ncRNA_AS	10.6694	0.845425	0.610211	1.38546	0.165911	0.298205
SAGO-1	WBGene00014934	pseudogene_AS	1.30142	3.40053	2.45465	1.38534	0.165948	NA
SAGO-1	WBGene00168009	piRNA	1.30142	3.40053	2.45465	1.38534	0.165948	NA
SAGO-1	WBGene00016259	protein_coding_AS	49.9101	0.383008	0.276476	1.38532	0.165954	0.298252
SAGO-1	WBGene00046983	piRNA	7.06755	1.29268	0.933414	1.38489	0.166085	0.298458
SAGO-1	WBGene00002006	pseudogene_AS	545.985	-0.18042	0.130285	-1.38482	0.166108	0.29847
SAGO-1	WBGene00001161	protein_coding_AS	350.561	-0.226599	0.163645	-1.3847	0.166145	0.298506
SAGO-1	WBGene00050259	piRNA	3.03979	1.56242	1.12857	1.38443	0.166226	NA
SAGO-1	WBGene00173621	piRNA	47.7267	0.413382	0.298614	1.38434	0.166255	0.298673
SAGO-1	WBGene00171546	piRNA	36.6535	0.473373	0.342023	1.38404	0.166347	0.298809
SAGO-1	(ACATGG)n	dfam_repeats_AS	73.2467	-0.375361	0.271226	-1.38394	0.166376	0.29883
SAGO-1	WBGene00016199	protein_coding_AS	1.57704	-2.41012	1.74156	-1.38389	0.166394	NA
SAGO-1	WBGene00004497	protein_coding_AS	157.245	-0.260821	0.188476	-1.38384	0.166407	0.298857
SAGO-1	WBGene00048831	piRNA	1.28841	3.06774	2.21698	1.38375	0.166435	NA
SAGO-1	WBGene00022189	protein_coding_AS	0.972351	-2.869	2.07385	-1.38342	0.166536	NA
SAGO-1	WBGene00008620	protein_coding_AS	319.091	-0.186858	0.135076	-1.38335	0.166557	0.299095
SAGO-1	WBGene00168842	piRNA	1.39575	2.74401	1.98384	1.38318	0.166609	NA
SAGO-1	WBGene00012556	protein_coding_AS	31.1709	-0.477282	0.34508	-1.38311	0.166632	0.299185
SAGO-1	WBGene00013350	protein_coding_AS	595.607	-0.166897	0.120671	-1.38308	0.16664	0.299185
SAGO-1	WBGene00219626	lincRNA_AS	20.0842	-0.646352	0.467385	-1.38291	0.166692	0.299239
SAGO-1	WBGene00015460	protein_coding_AS	27.7415	-0.524107	0.378999	-1.38287	0.166704	0.299239
SAGO-1	WBGene00018360	protein_coding_AS	35.633	0.487278	0.352417	1.38267	0.166765	0.299317
SAGO-1	WBGene00022258	protein_coding_AS	12.6793	0.765259	0.553644	1.38222	0.166904	0.299537
SAGO-1	WBGene00015253	protein_coding_AS	4.09518	1.27532	0.922701	1.38216	0.166923	NA
SAGO-1	WBGene00021261	protein_coding_AS	14.556	-0.771291	0.55806	-1.38209	0.166943	0.299577
SAGO-1	WBGene00173244	piRNA	13.3288	0.79506	0.575283	1.38203	0.166961	0.29958
SAGO-1	WBGene00044352	protein_coding_AS	1.75242	2.05169	1.48473	1.38185	0.167016	NA
SAGO-1	WBGene00014941	pseudogene_AS	9.90139	0.809316	0.585884	1.38136	0.167169	0.299922
SAGO-1	WBGene00049197	piRNA	83.9529	0.434359	0.314482	1.38119	0.167221	0.299985
SAGO-1	WBGene00171092	piRNA	14.2843	0.81468	0.589864	1.38113	0.167238	0.299986
SAGO-1	WBGene00167326	piRNA	97.8094	0.56627	0.41003	1.38105	0.167265	0.300004
SAGO-1	WBGene00165828	piRNA	17.1051	0.686405	0.497049	1.38096	0.167292	0.300022
SAGO-1	WBGene00169704	piRNA	9.25567	0.896841	0.649483	1.38085	0.167324	0.30003
SAGO-1	cel-miR-1822-5p	miRNA	9.1085	-0.892564	0.646395	-1.38083	0.16733	0.30003
SAGO-1	WBGene00014834	pseudogene_AS	3.75496	-1.51114	1.0945	-1.38066	0.167384	NA
SAGO-1	HAT3_CE	dfam_repeats_AS	544.84	-0.166905	0.120896	-1.38057	0.167411	0.300145
SAGO-1	WBGene00004226	protein_coding_AS	88.6643	0.369886	0.267943	1.38047	0.167443	0.300173
SAGO-1	WBGene00004921	protein_coding_AS	2.85587	1.71762	1.24424	1.38046	0.167445	NA
SAGO-1	WBGene00008270	protein_coding_AS	1567.26	-0.136699	0.099035	-1.38031	0.16749	0.300226
SAGO-1	WBGene00049744	piRNA	2.97008	1.53372	1.11132	1.38008	0.167562	NA
SAGO-1	WBGene00173989	piRNA	115.658	0.592799	0.429554	1.38003	0.167576	0.300351
SAGO-1	WBGene00006202	protein_coding_AS	3.89486	1.28757	0.933064	1.37994	0.167605	NA
SAGO-1	WBGene00168934	piRNA	4.1372	1.26476	0.916614	1.37982	0.167643	NA
SAGO-1	WBGene00017039	protein_coding_AS	26.553	0.572813	0.415154	1.37976	0.167661	0.300467
SAGO-1	WBGene00010584	protein_coding_AS	1455.63	0.124076	0.0899285	1.37971	0.167675	0.300467
SAGO-1	WBGene00017510	protein_coding_AS	7.13392	0.964702	0.699238	1.37965	0.167695	0.300474
SAGO-1	WBGene00050523	piRNA	10.3256	0.838777	0.60801	1.37954	0.167727	0.3005
SAGO-1	WBGene00047028	piRNA	4.17252	1.3798	1.00024	1.37947	0.167751	NA
SAGO-1	WBGene00018892	protein_coding_AS	912.801	-0.178404	0.129331	-1.37944	0.16776	0.300516
SAGO-1	WBGene00013103	protein_coding_AS	23.7631	0.58068	0.420963	1.37941	0.167769	0.300516
SAGO-1	WBGene00019998	protein_coding_AS	7.47506	0.949925	0.688831	1.37904	0.167883	0.300661
SAGO-1	WBGene00003996	protein_coding_AS	15.4877	0.672832	0.487901	1.37903	0.167884	0.300661
SAGO-1	WBGene00046409	piRNA	34.4997	-0.680223	0.493313	-1.37889	0.167929	0.300712
SAGO-1	WBGene00045059	pseudogene_AS	15.1186	0.659379	0.478217	1.37883	0.167948	0.300715
SAGO-1	WBGene00049747	piRNA	110.844	0.300078	0.217653	1.3787	0.167989	0.300758
SAGO-1	WBGene00172468	piRNA	8.67511	1.1831	0.858214	1.37856	0.16803	0.300782
SAGO-1	WBGene00020627	protein_coding_AS	676.18	-0.140546	0.101953	-1.37854	0.168036	0.300782
SAGO-1	WBGene00018097	protein_coding_AS	15.4446	0.71012	0.515178	1.3784	0.16808	0.300831
SAGO-1	WBGene00020036	protein_coding_AS	204.156	-0.27291	0.198014	-1.37823	0.168131	0.300892
SAGO-1	WBGene00009470	protein_coding_AS	56.7955	0.379205	0.275153	1.37816	0.168155	0.300904
SAGO-1	WBGene00173362	piRNA	4.40845	1.27171	0.922855	1.37801	0.168199	NA
SAGO-1	WBGene00013238	protein_coding_AS	665.4	-0.160348	0.116364	-1.37799	0.168206	0.300965
SAGO-1	WBGene00048062	piRNA	6.17034	1.05807	0.767845	1.37797	0.168211	NA
SAGO-1	WBGene00044641	protein_coding_AS	701.013	-0.136199	0.0988558	-1.37776	0.168279	0.301065
SAGO-1	WBGene00174534	piRNA	88.7112	0.416233	0.302134	1.37764	0.168314	0.301098
SAGO-1	(CTAACC)n	dfam_repeats_AS	3.75584	-1.48335	1.07686	-1.37748	0.168365	NA
SAGO-1	WBGene00174824	piRNA	6.85294	1.09265	0.793281	1.37738	0.168396	0.301215
SAGO-1	WBGene00019467	protein_coding_AS	219.299	-0.201179	0.146092	-1.37707	0.16849	0.301312
SAGO-1	WBGene00019912	pseudogene_AS	34.8665	0.443521	0.322102	1.37696	0.168524	0.301312
SAGO-1	WBGene00010436	protein_coding_AS	58.9117	-0.347645	0.252473	-1.37696	0.168525	0.301312
SAGO-1	WBGene00046123	piRNA	6.79091	1.07348	0.779603	1.37696	0.168526	0.301312
SAGO-1	WBGene00010905	protein_coding_AS	83.9836	-0.365339	0.265329	-1.37693	0.168535	0.301312
SAGO-1	WBGene00166131	piRNA	6.29918	1.31786	0.957106	1.37692	0.168538	NA
SAGO-1	cel-miR-79-3p	miRNA	2671.52	0.534032	0.387907	1.3767	0.168605	0.301407
SAGO-1	WBGene00012494	protein_coding_AS	13.8482	0.741117	0.538575	1.37607	0.1688	0.301725
SAGO-1	WBGene00006638	protein_coding_AS	246.974	-0.192782	0.140115	-1.37589	0.168857	0.301798
SAGO-1	WBGene00166904	piRNA	4.56926	1.23124	0.894883	1.37587	0.168863	NA
SAGO-1	WBGene00006244	protein_coding_AS	9.54319	-0.933787	0.678729	-1.37579	0.168887	0.301821
SAGO-1	WBGene00000390	protein_coding_AS	270.658	-0.237028	0.172313	-1.37557	0.168956	0.301914
SAGO-1	WBGene00174785	piRNA	3.82429	1.42269	1.03429	1.37553	0.168968	NA
SAGO-1	WBGene00169792	piRNA	6.12208	1.11684	0.811949	1.3755	0.168976	NA
SAGO-1	WBGene00006152	protein_coding_AS	1.09801	3.0188	2.19477	1.37546	0.16899	NA
SAGO-1	WBGene00168162	piRNA	1.09801	3.0188	2.19477	1.37546	0.16899	NA
SAGO-1	WBGene00168525	piRNA	1.09801	3.0188	2.19477	1.37546	0.16899	NA
SAGO-1	WBGene00198758	ncRNA_AS	1.09801	3.0188	2.19477	1.37546	0.16899	NA
SAGO-1	WBGene00046568	piRNA	50.151	0.403632	0.293461	1.37542	0.169001	0.301964
SAGO-1	WBGene00002134	protein_coding_AS	19.944	-0.613207	0.445956	-1.37504	0.169119	0.302145
SAGO-1	WBGene00219803	ncRNA_AS	67.9866	-0.371755	0.270426	-1.3747	0.169224	0.302302
SAGO-1	WBGene00009829	protein_coding_AS	184.053	-0.214629	0.156168	-1.37435	0.169334	0.302394
SAGO-1	WBGene00048360	piRNA	16.6288	0.697313	0.507396	1.3743	0.16935	0.302394
SAGO-1	WBGene00049291	piRNA	9.68613	0.853259	0.620891	1.37425	0.169364	0.302394
SAGO-1	WBGene00174050	piRNA	8.46876	1.03496	0.753125	1.37421	0.169375	0.302394
SAGO-1	WBGene00173562	piRNA	15.9668	0.659823	0.480147	1.37421	0.169376	0.302394
SAGO-1	WBGene00012040	protein_coding_AS	22800	0.114132	0.0830528	1.37421	0.169377	0.302394
SAGO-1	WBGene00166182	piRNA	25.8319	0.749201	0.545263	1.37402	0.169436	0.302468
SAGO-1	WBGene00001586	protein_coding_AS	4.87442	1.19248	0.867993	1.37383	0.169494	NA
SAGO-1	WBGene00020649	protein_coding_AS	38.5168	0.421226	0.306629	1.37373	0.169524	0.302596
SAGO-1	WBGene00049012	piRNA	6.26441	1.05392	0.767199	1.37372	0.169527	NA
SAGO-1	WBGene00167860	piRNA	2.55935	1.67684	1.22081	1.37355	0.169583	NA
SAGO-1	WBGene00019096	protein_coding_AS	70.1304	0.330796	0.240835	1.37353	0.169586	0.30266
SAGO-1	WBGene00021314	protein_coding_AS	74.1773	-0.34213	0.249093	-1.3735	0.169596	0.30266
SAGO-1	WBGene00004410	protein_coding_AS	174.483	-0.214844	0.156426	-1.37346	0.169611	0.30266
SAGO-1	NPAL5A_CE	dfam_repeats_AS	96.604	0.2809	0.204538	1.37334	0.169648	0.302695
SAGO-1	WBGene00010449	protein_coding_AS	77.609	-0.343166	0.24989	-1.37327	0.169668	0.302702
SAGO-1	WBGene00009688	protein_coding_AS	262.547	-0.204963	0.149271	-1.37309	0.169725	0.302772
SAGO-1	WBGene00044745	protein_coding_AS	113.859	0.573431	0.417689	1.37287	0.169794	0.302865
SAGO-1	WBGene00170100	piRNA	12.3766	0.778935	0.567419	1.37277	0.169824	0.302889
SAGO-1	WBGene00009561	protein_coding_AS	36.9074	-0.448522	0.326749	-1.37268	0.169851	0.302906
SAGO-1	WBGene00007321	protein_coding_AS	9.58211	-0.866698	0.631446	-1.37256	0.169889	0.302921
SAGO-1	WBGene00049373	piRNA	7.20638	1.03863	0.756718	1.37255	0.169893	0.302921
SAGO-1	WBGene00009730	protein_coding_AS	71.5088	-0.322634	0.235094	-1.37236	0.169952	0.302996
SAGO-1	WBGene00021245	protein_coding_AS	14.0422	0.693076	0.505064	1.37226	0.169984	0.303022
SAGO-1	WBGene00050527	piRNA	9.53237	0.835514	0.608914	1.37214	0.17002	0.303027
SAGO-1	WBGene00020831	protein_coding_AS	276.731	-0.193001	0.140658	-1.37214	0.170021	0.303027
SAGO-1	WBGene00020370	protein_coding_AS	53.0294	0.379058	0.276294	1.37194	0.170082	0.303106
SAGO-1	WBGene00017176	protein_coding_AS	2.20637	1.76174	1.28423	1.37183	0.170115	NA
SAGO-1	WBGene00172965	piRNA	2.20637	1.76174	1.28423	1.37183	0.170115	NA
SAGO-1	WBGene00014294	pseudogene_AS	60.2724	-0.359081	0.261756	-1.37182	0.170121	0.303145
SAGO-1	WBGene00048493	piRNA	34.7969	0.667518	0.486647	1.37167	0.170167	0.303159
SAGO-1	WBGene00021082	protein_coding_AS	37.1232	-0.464428	0.338589	-1.37166	0.170171	0.303159
SAGO-1	WBGene00167157	piRNA	12.3885	0.936676	0.682897	1.37162	0.170181	0.303159
SAGO-1	WBGene00165789	piRNA	3.38817	1.45133	1.05812	1.37161	0.170185	NA
SAGO-1	WBGene00020702	protein_coding_AS	42.8864	-0.422147	0.307795	-1.37152	0.170212	0.303159
SAGO-1	WBGene00008728	protein_coding_AS	101.228	-0.275348	0.200761	-1.37152	0.170214	0.303159
SAGO-1	WBGene00170958	piRNA	1.03236	3.04988	2.2241	1.37128	0.170287	NA
SAGO-1	WBGene00172168	piRNA	1.03236	3.04988	2.2241	1.37128	0.170287	NA
SAGO-1	WBGene00195143	protein_coding_AS	1.03236	3.04988	2.2241	1.37128	0.170287	NA
SAGO-1	WBGene00014011	protein_coding_AS	283.096	-0.262052	0.191104	-1.37125	0.170296	0.303275
SAGO-1	WBGene00050270	piRNA	2.53026	1.819	1.32668	1.37109	0.170347	NA
SAGO-1	WBGene00169711	piRNA	2.58287	1.67414	1.22109	1.37102	0.170369	NA
SAGO-1	WBGene00048056	piRNA	7.03731	1.05852	0.772324	1.37056	0.170512	0.303607
SAGO-1	WBGene00021927	protein_coding_AS	2052.93	-0.116757	0.0851899	-1.37055	0.170516	0.303607
SAGO-1	WBGene00021093	protein_coding_AS	174.014	-0.235923	0.172172	-1.37028	0.1706	0.303726
SAGO-1	WBGene00004267	protein_coding_AS	74.2158	-0.328478	0.239735	-1.37017	0.170633	0.303754
SAGO-1	WBGene00007926	protein_coding_AS	584.096	-0.157098	0.114675	-1.36994	0.170706	0.303854
SAGO-1	WBGene00021860	protein_coding_AS	3.68796	-1.49312	1.08995	-1.3699	0.170717	NA
SAGO-1	WBGene00050849	piRNA	1.26598	3.04306	2.22161	1.36976	0.170763	NA
SAGO-1	WBGene00022932	snoRNA_AS	12.1276	-0.778769	0.568553	-1.36974	0.170769	0.303935
SAGO-1	WBGene00167937	piRNA	12.9894	0.795489	0.580878	1.36946	0.170856	0.304058
SAGO-1	WBGene00011526	protein_coding_AS	258.196	-0.214791	0.15685	-1.36941	0.170872	0.304058
SAGO-1	WBGene00020421	protein_coding_AS	2.80761	1.93497	1.41308	1.36933	0.170896	NA
SAGO-1	WBGene00269385	protein_coding_AS	53.6842	0.368067	0.268808	1.36926	0.170919	0.304112
SAGO-1	WBGene00004191	protein_coding_AS	149.485	0.302835	0.221199	1.36906	0.17098	0.30419
SAGO-1	WBGene00048603	piRNA	31.7629	0.471264	0.344287	1.36881	0.171059	0.3043
SAGO-1	(CGACTTT)n	dfam_repeats_AS	0.787174	3.65856	2.67315	1.36863	0.171115	NA
SAGO-1	WBGene00050575	piRNA	0.787174	3.65856	2.67315	1.36863	0.171115	NA
SAGO-1	WBGene00077608	pseudogene_AS	0.787174	3.65856	2.67315	1.36863	0.171115	NA
SAGO-1	WBGene00166946	piRNA	0.787174	3.65856	2.67315	1.36863	0.171115	NA
SAGO-1	WBGene00167236	piRNA	0.787174	3.65856	2.67315	1.36863	0.171115	NA
SAGO-1	WBGene00170650	piRNA	0.787174	3.65856	2.67315	1.36863	0.171115	NA
SAGO-1	WBGene00173987	piRNA	0.787174	3.65856	2.67315	1.36863	0.171115	NA
SAGO-1	WBGene00172444	piRNA	13.4235	0.818997	0.598469	1.36849	0.17116	0.304449
SAGO-1	WBGene00167474	piRNA	5.01523	1.15178	0.841649	1.36848	0.171163	NA
SAGO-1	WBGene00167122	piRNA	15.6003	0.738089	0.539428	1.36828	0.171224	0.304533
SAGO-1	WBGene00016768	protein_coding_AS	2.71958	-2.08417	1.52327	-1.36822	0.171242	NA
SAGO-1	WBGene00009249	pseudogene_AS	1.14823	-2.9673	2.16889	-1.36812	0.171273	NA
SAGO-1	WBGene00019364	protein_coding_AS	1.14823	-2.9673	2.16889	-1.36812	0.171273	NA
SAGO-1	WBGene00012085	protein_coding_AS	5.67404	-1.1889	0.869142	-1.3679	0.171343	NA
SAGO-1	WBGene00015079	protein_coding_AS	13.0727	0.790887	0.5782	1.36784	0.171361	0.304746
SAGO-1	WBGene00020950	protein_coding_AS	321.051	-0.179287	0.131099	-1.36758	0.171445	0.304833
SAGO-1	WBGene00009901	protein_coding_AS	2230.85	-0.224697	0.164304	-1.36757	0.171446	0.304833
SAGO-1	WBGene00165764	piRNA	11.6383	0.741885	0.542502	1.36752	0.171461	0.304833
SAGO-1	TC2	dfam_repeats_AS	7922.57	-0.120551	0.0881949	-1.36687	0.171667	0.305168
SAGO-1	WBGene00167644	piRNA	55.138	0.419849	0.307182	1.36677	0.171696	0.30519
SAGO-1	WBGene00009110	protein_coding_AS	3.39362	1.35713	0.99312	1.36653	0.171774	NA
SAGO-1	WBGene00046927	piRNA	127.633	0.436647	0.319601	1.36622	0.171869	0.305466
SAGO-1	WBGene00049858	piRNA	356.874	0.286739	0.209907	1.36603	0.171929	0.305519
SAGO-1	WBGene00006603	protein_coding_AS	55.6818	0.385728	0.282374	1.36602	0.171933	0.305519
SAGO-1	cel-miR-243-5p	miRNA	1.74837	1.9835	1.45203	1.36602	0.171934	NA
SAGO-1	WBGene00019565	protein_coding_AS	1.74837	1.9835	1.45203	1.36602	0.171934	NA
SAGO-1	WBGene00047295	piRNA	6.26672	1.2162	0.890332	1.36601	0.171935	NA
SAGO-1	WBGene00001984	protein_coding_AS	1.65879	-2.4017	1.75828	-1.36594	0.171959	NA
SAGO-1	WBGene00015671	protein_coding_AS	5.42433	1.09462	0.801415	1.36586	0.171982	NA
SAGO-1	WBGene00000907	protein_coding_AS	9.27873	0.821876	0.601784	1.36573	0.172023	0.305649
SAGO-1	WBGene00045559	piRNA	7.43367	1.20385	0.881559	1.36559	0.172066	0.305695
SAGO-1	WBGene00008822	protein_coding_AS	27.6009	-0.644958	0.472323	-1.3655	0.172095	0.305717
SAGO-1	WBGene00173308	piRNA	5.8855	1.09784	0.804046	1.36539	0.17213	NA
SAGO-1	WBGene00004468	protein_coding_AS	864.265	-0.226079	0.165597	-1.36523	0.172179	0.305836
SAGO-1	WBGene00046656	piRNA	11.1665	-0.821442	0.60177	-1.36504	0.172239	0.305894
SAGO-1	MINISAT1_CE	dfam_repeats_AS	236.848	0.203407	0.149014	1.36502	0.172247	0.305894
SAGO-1	WBGene00011630	protein_coding_AS	4.68536	1.28066	0.938265	1.36492	0.172278	NA
SAGO-1	WBGene00000103	protein_coding_AS	122.395	0.272905	0.199975	1.36469	0.17235	0.306047
SAGO-1	WBGene00015134	protein_coding_AS	259.644	-0.234497	0.171883	-1.36429	0.172478	0.306243
SAGO-1	WBGene00021001	pseudogene_AS	1847.03	0.122783	0.0900071	1.36415	0.172522	0.306291
SAGO-1	WBGene00045850	piRNA	139.443	1.08442	0.795032	1.364	0.172567	0.306342
SAGO-1	WBGene00047231	piRNA	3.7989	1.36077	0.997689	1.36392	0.172593	NA
SAGO-1	WBGene00046733	piRNA	4.50334	-1.43783	1.05452	-1.36349	0.172729	NA
SAGO-1	WBGene00044700	pseudogene_AS	21.6262	-0.608321	0.446323	-1.36296	0.172894	0.306891
SAGO-1	WBGene00018980	protein_coding_AS	24.2049	0.511931	0.375687	1.36265	0.172992	0.307034
SAGO-1	WBGene00013439	protein_coding_AS	3.68018	-1.56209	1.14653	-1.36245	0.173055	NA
SAGO-1	WBGene00004419	protein_coding_AS	585.069	-0.162808	0.119497	-1.36245	0.173057	0.307112
SAGO-1	WBGene00019350	protein_coding_AS	15.9228	0.634733	0.465892	1.3624	0.17307	0.307112
SAGO-1	WBGene00045218	pseudogene_AS	52.5663	-0.36328	0.266712	-1.36207	0.173177	0.307271
SAGO-1	WBGene00021662	pseudogene_AS	247.891	-0.220224	0.161711	-1.36184	0.173249	0.30732
SAGO-1	WBGene00005361	protein_coding_AS	7.80022	0.945048	0.693952	1.36184	0.17325	0.30732
SAGO-1	WBGene00167941	piRNA	11.6162	0.842753	0.618846	1.36182	0.173256	0.30732
SAGO-1	WBGene00169948	piRNA	1.45995	2.15852	1.58505	1.3618	0.173261	NA
SAGO-1	WBGene00235090	ncRNA_AS	2048.81	0.103116	0.0757233	1.36175	0.173276	0.307324
SAGO-1	WBGene00020266	protein_coding_AS	1.60061	-2.3197	1.70375	-1.36153	0.173347	NA
SAGO-1	WBGene00168801	piRNA	1.60061	-2.3197	1.70375	-1.36153	0.173347	NA
SAGO-1	WBGene00016642	protein_coding_AS	5.13125	-1.23852	0.909698	-1.36146	0.173369	NA
SAGO-1	WBGene00049441	piRNA	6.04185	1.04001	0.763989	1.36129	0.173421	NA
SAGO-1	cel-miR-239a-3p	miRNA	55.5405	0.553601	0.406693	1.36123	0.173442	0.307589
SAGO-1	WBGene00022157	protein_coding_AS	24.7225	0.680258	0.499851	1.36092	0.173539	0.307729
SAGO-1	WBGene00004482	protein_coding_AS	92.7139	-0.324894	0.238763	-1.36074	0.173597	0.307771
SAGO-1	WBGene00004945	protein_coding_AS	50.8278	-0.38297	0.281443	-1.36074	0.173597	0.307771
SAGO-1	WBGene00012726	protein_coding_AS	4.42365	-1.36815	1.00553	-1.36063	0.173631	NA
SAGO-1	WBGene00012385	protein_coding_AS	122.823	-0.266233	0.195718	-1.36029	0.173739	0.307963
SAGO-1	WBGene00020066	protein_coding_AS	14.719	0.744556	0.547353	1.36028	0.17374	0.307963
SAGO-1	WBGene00049565	piRNA	72.5807	0.347377	0.255401	1.36013	0.173789	0.308021
SAGO-1	WBGene00013696	protein_coding_AS	42.2647	0.43273	0.31822	1.35985	0.173878	0.308148
SAGO-1	WBGene00005426	protein_coding_AS	0.97894	-2.81261	2.06859	-1.35968	0.173931	NA
SAGO-1	WBGene00016980	protein_coding_AS	113.808	0.281088	0.206819	1.3591	0.174114	0.308534
SAGO-1	WBGene00013355	protein_coding_AS	814.156	-0.165814	0.122007	-1.35905	0.174131	0.308534
SAGO-1	WBGene00008856	protein_coding_AS	176.569	-0.244144	0.179669	-1.35885	0.174193	0.308613
SAGO-1	WBGene00000179	protein_coding_AS	6.77428	0.976641	0.718738	1.35883	0.174201	NA
SAGO-1	WBGene00044146	protein_coding_AS	1.60981	-2.3262	1.71238	-1.35846	0.174318	NA
SAGO-1	WBGene00019169	pseudogene_AS	13.9046	0.698667	0.514342	1.35837	0.174346	0.308854
SAGO-1	WBGene00004104	protein_coding_AS	15.3118	0.677097	0.498504	1.35826	0.174382	0.308886
SAGO-1	WBGene00007841	protein_coding_AS	6.98554	0.996328	0.733625	1.35809	0.174436	0.308951
SAGO-1	WBGene00013450	protein_coding_AS	150.433	0.227149	0.167264	1.35803	0.174455	0.308954
SAGO-1	WBGene00004814	protein_coding_AS	2.65392	-2.12704	1.56642	-1.3579	0.174497	NA
SAGO-1	WBGene00010771	protein_coding_AS	85.4067	-0.300731	0.22151	-1.35764	0.174578	0.309142
SAGO-1	WBGene00005430	protein_coding_AS	2.51207	1.65537	1.21937	1.35756	0.174603	NA
SAGO-1	WBGene00304215	protein_coding_AS	197.983	-0.209324	0.154198	-1.3575	0.174623	0.309191
SAGO-1	WBGene00006396	protein_coding_AS	162.551	-0.229109	0.16878	-1.35744	0.174641	0.309192
SAGO-1	(AATTGT)n	dfam_repeats_AS	1.71463	-2.39148	1.76209	-1.35719	0.174722	NA
SAGO-1	WBGene00000654	protein_coding_AS	2.31526	1.7196	1.26709	1.35712	0.174743	NA
SAGO-1	WBGene00006780	protein_coding_AS	185.714	-0.243311	0.17929	-1.35708	0.174756	0.309365
SAGO-1	WBGene00047846	piRNA	13.5297	0.791959	0.583626	1.35696	0.174793	0.309399
SAGO-1	WBGene00173053	piRNA	1.02952	2.94539	2.17094	1.35673	0.174866	NA
SAGO-1	WBGene00050365	piRNA	8.56363	1.01179	0.745815	1.35662	0.174901	0.30956
SAGO-1	WBGene00020416	protein_coding_AS	13.0419	0.718624	0.529794	1.35642	0.174965	0.309643
SAGO-1	WBGene00006678	protein_coding_AS	2.37061	-1.99919	1.4739	-1.3564	0.174973	NA
SAGO-1	WBGene00166543	piRNA	15.2579	0.661462	0.487754	1.35614	0.175055	0.309772
SAGO-1	WBGene00048498	piRNA	4.77902	1.33738	0.986233	1.35605	0.175084	NA
SAGO-1	WBGene00005034	protein_coding_AS	1.01114	3.02453	2.23082	1.35579	0.175166	NA
SAGO-1	WBGene00172169	piRNA	1.01114	3.02453	2.23082	1.35579	0.175166	NA
SAGO-1	WBGene00166797	piRNA	61.3251	0.428712	0.316262	1.35556	0.175239	0.310067
SAGO-1	WBGene00020618	protein_coding_AS	3.0334	-1.67477	1.23571	-1.35531	0.17532	NA
SAGO-1	WBGene00171427	piRNA	1.321	3.3055	2.43907	1.35523	0.175345	NA
SAGO-1	WBGene00050790	piRNA	11.533	1.05544	0.778817	1.35518	0.175359	0.310247
SAGO-1	WBGene00012091	protein_coding_AS	3.71073	-1.53813	1.13519	-1.35496	0.175432	NA
SAGO-1	WBGene00017520	protein_coding_AS	24.206	0.593469	0.438105	1.35463	0.175536	0.310531
SAGO-1	WBGene00165151	piRNA	10.6796	0.991419	0.732042	1.35432	0.175634	0.310673
SAGO-1	WBGene00000659	protein_coding_AS	0.962847	-2.84245	2.09906	-1.35415	0.175688	NA
SAGO-1	WBGene00020747	protein_coding_AS	0.962847	-2.84245	2.09906	-1.35415	0.175688	NA
SAGO-1	WBGene00022123	protein_coding_AS	11.9523	0.751559	0.555009	1.35414	0.175692	0.310714
SAGO-1	WBGene00018586	protein_coding_AS	578.819	-0.150821	0.111378	-1.35414	0.175692	0.310714
SAGO-1	WBGene00201660	ncRNA_AS	1.81402	1.96398	1.45043	1.35407	0.175714	NA
SAGO-1	WBGene00015738	protein_coding_AS	27.0327	0.501631	0.370528	1.35383	0.175791	0.310858
SAGO-1	WBGene00166369	piRNA	66.6874	0.504961	0.37305	1.3536	0.175864	0.310951
SAGO-1	WBGene00173877	piRNA	20.7019	0.918265	0.67841	1.35355	0.175879	0.310951
SAGO-1	WBGene00018461	protein_coding_AS	47.9062	0.374697	0.276857	1.35339	0.175931	0.31099
SAGO-1	WBGene00046811	piRNA	6.88463	1.05497	0.779513	1.35338	0.175935	0.31099
SAGO-1	WBGene00010690	protein_coding_AS	950.751	-0.148541	0.109766	-1.35326	0.175974	0.311027
SAGO-1	WBGene00012739	protein_coding_AS	88.1519	-0.292361	0.216061	-1.35314	0.17601	0.311043
SAGO-1	WBGene00012845	protein_coding_AS	3604.49	-0.128644	0.0950759	-1.35307	0.176033	0.311043
SAGO-1	WBGene00005726	protein_coding_AS	22.5006	-0.546062	0.403588	-1.35302	0.17605	0.311043
SAGO-1	WBGene00011040	protein_coding_AS	69.1961	0.315367	0.233085	1.35301	0.176052	0.311043
SAGO-1	WBGene00011166	protein_coding_AS	6.19768	1.13931	0.842156	1.35285	0.176104	NA
SAGO-1	WBGene00170130	piRNA	5.73506	1.0421	0.770386	1.3527	0.17615	NA
SAGO-1	WBGene00021807	protein_coding_AS	1.56404	-2.34287	1.73219	-1.35255	0.1762	NA
SAGO-1	WBGene00010667	protein_coding_AS	36.5655	-0.496789	0.367367	-1.35229	0.176281	0.311416
SAGO-1	WBGene00016157	protein_coding_AS	55.841	-0.407978	0.301709	-1.35222	0.176304	0.311425
SAGO-1	WBGene00170409	piRNA	7.95899	0.903285	0.66807	1.35208	0.176349	0.311474
SAGO-1	WBGene00005953	protein_coding_AS	9.61639	0.881588	0.652151	1.35182	0.176434	0.311594
SAGO-1	WBGene00020446	protein_coding_AS	62.7521	-0.363802	0.269134	-1.35175	0.176456	0.311601
SAGO-1	WBGene00005418	protein_coding_AS	1.58102	-2.29988	1.70152	-1.35166	0.176484	NA
SAGO-1	WBGene00049288	piRNA	4.1471	1.64225	1.215	1.35165	0.176488	NA
SAGO-1	WBGene00007223	protein_coding_AS	83.3063	-0.296519	0.21939	-1.35156	0.176517	0.311678
SAGO-1	WBGene00011038	protein_coding_AS	89.3318	-0.328384	0.242994	-1.35141	0.176565	0.311732
SAGO-1	WBGene00046684	piRNA	10.168	0.817769	0.605332	1.35094	0.176714	0.311964
SAGO-1	WBGene00008747	protein_coding_AS	11.9569	-0.752249	0.556925	-1.35072	0.176786	0.312051
SAGO-1	(ACTCAA)n	dfam_repeats_AS	63.8756	0.362373	0.268289	1.35068	0.176798	0.312051
SAGO-1	WBGene00173261	piRNA	4.84401	1.16764	0.864546	1.35058	0.17683	NA
SAGO-1	WBGene00012298	protein_coding_AS	337.062	-0.201891	0.149505	-1.35039	0.17689	0.312178
SAGO-1	WBGene00013208	protein_coding_AS	129.099	-0.256186	0.189719	-1.35035	0.176905	0.312178
SAGO-1	WBGene00198857	ncRNA_AS	4.42675	-1.32103	0.978296	-1.35034	0.176908	NA
SAGO-1	WBGene00002046	protein_coding_AS	273.495	-0.211948	0.156974	-1.3502	0.176951	0.312228
SAGO-1	WBGene00017579	protein_coding_AS	10.4842	-0.921914	0.682923	-1.34995	0.177031	0.312339
SAGO-1	WBGene00022028	protein_coding_AS	1.43631	2.14214	1.58688	1.34991	0.177046	NA
SAGO-1	WBGene00047344	piRNA	1.43631	2.14214	1.58688	1.34991	0.177046	NA
SAGO-1	WBGene00172409	piRNA	1.43631	2.14214	1.58688	1.34991	0.177046	NA
SAGO-1	WBGene00168237	piRNA	8.05193	0.94479	0.699901	1.34989	0.177051	0.312343
SAGO-1	WBGene00009877	protein_coding_AS	2.61746	1.82512	1.35215	1.34979	0.177084	NA
SAGO-1	WBGene00045538	piRNA	27.2842	0.49091	0.363775	1.34949	0.17718	0.31254
SAGO-1	WBGene00006542	protein_coding_AS	301.141	-0.191726	0.142079	-1.34943	0.177198	0.31254
SAGO-1	WBGene00206522	protein_coding_AS	3.68505	-1.4537	1.07739	-1.34928	0.177248	NA
SAGO-1	WBGene00048086	piRNA	16.386	0.646995	0.479524	1.34925	0.177258	0.312616
SAGO-1	WBGene00046557	piRNA	5.42051	1.15779	0.858305	1.34893	0.17736	NA
SAGO-1	WBGene00171330	piRNA	3.11155	1.77623	1.31686	1.34884	0.177389	NA
SAGO-1	WBGene00019354	protein_coding_AS	297.511	-0.229864	0.170437	-1.34867	0.177443	0.31291
SAGO-1	WBGene00044920	pseudogene_AS	6.87854	0.968492	0.718382	1.34816	0.177608	0.313171
SAGO-1	WBGene00165482	piRNA	34.3952	0.783092	0.580949	1.34795	0.177674	0.313256
SAGO-1	WBGene00006176	protein_coding_AS	1.55738	-2.29995	1.70628	-1.34793	0.177681	NA
SAGO-1	WBGene00168252	piRNA	546.61	0.616686	0.457671	1.34744	0.177837	0.313513
SAGO-1	WBGene00004843	snRNA_AS	287.139	0.25707	0.190811	1.34725	0.1779	0.313593
SAGO-1	WBGene00043466	protein_coding_AS	0.764746	3.62437	2.69076	1.34697	0.17799	NA
SAGO-1	WBGene00046543	piRNA_AS	0.764746	3.62437	2.69076	1.34697	0.17799	NA
SAGO-1	WBGene00166726	piRNA	0.764746	3.62437	2.69076	1.34697	0.17799	NA
SAGO-1	WBGene00199949	ncRNA_AS	0.764746	3.62437	2.69076	1.34697	0.17799	NA
SAGO-1	WBGene00019738	protein_coding_AS	11.6012	0.773454	0.574327	1.34671	0.178072	0.313865
SAGO-1	WBGene00019937	protein_coding_AS	12.4685	-0.760194	0.564534	-1.34659	0.178113	0.313907
SAGO-1	WBGene00171221	piRNA	13.013	0.699927	0.519922	1.34621	0.178233	0.314087
SAGO-1	WBGene00045176	snoRNA_AS	0.763533	3.62389	2.69195	1.3462	0.17824	NA
SAGO-1	WBGene00046720	piRNA	0.763533	3.62389	2.69195	1.3462	0.17824	NA
SAGO-1	WBGene00050261	piRNA	0.763533	3.62389	2.69195	1.3462	0.17824	NA
SAGO-1	WBGene00174643	piRNA_AS	0.763533	3.62389	2.69195	1.3462	0.17824	NA
SAGO-1	WBGene00198307	ncRNA_AS	0.763533	3.62389	2.69195	1.3462	0.17824	NA
SAGO-1	WBGene00219591	lincRNA_AS	0.763533	3.62389	2.69195	1.3462	0.17824	NA
SAGO-1	WBGene00015575	pseudogene_AS	2.45463	-1.98236	1.47265	-1.34612	0.178265	NA
SAGO-1	WBGene00020163	protein_coding_AS	16.4698	-0.686945	0.510387	-1.34593	0.178325	0.314218
SAGO-1	WBGene00007126	protein_coding_AS	21.0091	0.552166	0.410296	1.34578	0.178375	0.314274
SAGO-1	WBGene00050528	piRNA	6.31366	1.04561	0.777011	1.34568	0.178406	NA
SAGO-1	WBGene00050852	piRNA	7.97365	1.09452	0.81339	1.34563	0.178422	0.314318
SAGO-1	WBGene00022620	protein_coding_AS	201.991	-0.218336	0.16226	-1.34559	0.178435	0.314318
SAGO-1	WBGene00167401	piRNA	20.1382	0.78003	0.579894	1.34512	0.178585	0.314552
SAGO-1	WBGene00050628	piRNA	283.842	0.408219	0.303532	1.3449	0.178659	0.314651
SAGO-1	WBGene00019003	protein_coding_AS	324.873	-0.17728	0.131835	-1.34471	0.178718	0.314723
SAGO-1	WBGene00010236	protein_coding_AS	1.13196	-3.11128	2.31401	-1.34454	0.178774	NA
SAGO-1	WBGene00168049	piRNA	1.13196	-3.11128	2.31401	-1.34454	0.178774	NA
SAGO-1	WBGene00019962	protein_coding_AS	48.7838	0.378717	0.281681	1.34449	0.17879	0.314793
SAGO-1	WBGene00016707	protein_coding_AS	11.3255	0.847636	0.630456	1.34448	0.178793	0.314793
SAGO-1	WBGene00007377	protein_coding_AS	2.44763	1.66928	1.2417	1.34435	0.178834	NA
SAGO-1	WBGene00168027	piRNA	1.53495	-2.30001	1.71091	-1.34432	0.178844	NA
SAGO-1	(TTTTTC)n	dfam_repeats_AS	13.9657	-0.720776	0.536198	-1.34423	0.178872	0.314886
SAGO-1	WBGene00172189	piRNA	9.29688	0.902934	0.671726	1.3442	0.178884	0.314886
SAGO-1	WBGene00019170	protein_coding_AS	39.6917	-0.414502	0.308374	-1.34415	0.178898	0.314886
SAGO-1	WBGene00045601	piRNA	1.05194	2.96829	2.20834	1.34413	0.178908	NA
SAGO-1	WBGene00166858	piRNA	1.05194	2.96829	2.20834	1.34413	0.178908	NA
SAGO-1	WBGene00170503	piRNA	1.05194	2.96829	2.20834	1.34413	0.178908	NA
SAGO-1	WBGene00172959	piRNA	1.05194	2.96829	2.20834	1.34413	0.178908	NA
SAGO-1	WBGene00200075	ncRNA_AS	1.05194	2.96829	2.20834	1.34413	0.178908	NA
SAGO-1	WBGene00048778	piRNA	2.69841	1.50971	1.12343	1.34384	0.179001	NA
SAGO-1	WBGene00046170	piRNA	5.98397	1.08111	0.804712	1.34347	0.179119	NA
SAGO-1	WBGene00016485	protein_coding_AS	1019.27	0.127118	0.0946224	1.34342	0.179135	0.31526
SAGO-1	WBGene00006062	protein_coding_AS	275.332	0.189561	0.141107	1.34339	0.179146	0.31526
SAGO-1	WBGene00175036	pseudogene_AS	3.35566	1.40513	1.04604	1.34328	0.179181	NA
SAGO-1	WBGene00019760	protein_coding_AS	160.159	-0.836543	0.622775	-1.34325	0.179191	0.315307
SAGO-1	WBGene00000389	protein_coding_AS	115.264	0.288582	0.21488	1.34299	0.179274	0.315423
SAGO-1	WBGene00172923	piRNA	22.6425	0.526842	0.39239	1.34265	0.179386	0.315588
SAGO-1	WBGene00005000	protein_coding_AS	0.982434	-2.86882	2.13673	-1.34262	0.179395	NA
SAGO-1	WBGene00004856	protein_coding_AS	28.1417	0.498346	0.371197	1.34254	0.179422	0.315621
SAGO-1	WBGene00206505	protein_coding_AS	2.95594	-1.59619	1.18911	-1.34234	0.179485	NA
SAGO-1	WBGene00004404	protein_coding_AS	66.4576	-0.347893	0.25921	-1.34213	0.179554	0.315823
SAGO-1	WBGene00018188	protein_coding_AS	15.7434	0.70857	0.527998	1.34199	0.179598	0.315868
SAGO-1	WBGene00021839	protein_coding_AS	114.268	-0.293122	0.218436	-1.34191	0.179626	0.315886
SAGO-1	WBGene00018317	protein_coding_AS	631.589	-0.153701	0.114544	-1.34185	0.179644	0.315887
SAGO-1	WBGene00016294	protein_coding_AS	7.77338	-0.983407	0.732943	-1.34172	0.179686	0.315906
SAGO-1	WBGene00020971	pseudogene_AS	59.1437	0.346771	0.258455	1.34171	0.179691	0.315906
SAGO-1	WBGene00015550	pseudogene_AS	2.46528	-1.90568	1.42069	-1.34137	0.179799	NA
SAGO-1	WBGene00220233	snoRNA_AS	4.28908	-1.30733	0.97473	-1.34123	0.179847	NA
SAGO-1	WBGene00048380	piRNA	2.20353	1.71176	1.27653	1.34094	0.179939	NA
SAGO-1	WBGene00000973	protein_coding_AS	53.695	-0.391625	0.292125	-1.3406	0.180049	0.316505
SAGO-1	WBGene00049577	piRNA	2.5831	1.90701	1.4226	1.34051	0.180079	NA
SAGO-1	WBGene00012139	protein_coding_AS	175.49	0.251486	0.187606	1.3405	0.180081	0.316531
SAGO-1	WBGene00200603	ncRNA_AS	15.8034	0.679199	0.506709	1.34041	0.180111	0.316552
SAGO-1	WBGene00049128	piRNA	20.5261	0.660917	0.49311	1.3403	0.180147	0.316584
SAGO-1	WBGene00048384	piRNA	71.5195	0.42253	0.315292	1.34012	0.180205	0.316652
SAGO-1	WBGene00194733	protein_coding_AS	63.3137	0.347002	0.258942	1.34007	0.180221	0.316652
SAGO-1	WBGene00009575	protein_coding_AS	319.469	-0.189396	0.141349	-1.33992	0.180271	0.316708
SAGO-1	WBGene00010391	protein_coding_AS	2.97643	1.55054	1.15721	1.33989	0.180279	NA
SAGO-1	WBGene00003246	protein_coding_AS	64.837	-0.338539	0.252711	-1.33962	0.180367	0.31684
SAGO-1	WBGene00047529	piRNA	9.71781	0.784251	0.585445	1.33958	0.180381	0.31684
SAGO-1	WBGene00171895	piRNA	1.50133	2.79142	2.08395	1.33949	0.180412	NA
SAGO-1	WBGene00022426	protein_coding_AS	145.317	-0.232564	0.173624	-1.33947	0.180418	0.316872
SAGO-1	WBGene00011546	protein_coding_AS	1.61265	-2.30695	1.72232	-1.33945	0.180425	NA
SAGO-1	WBGene00012668	protein_coding_AS	24.1156	0.556551	0.415538	1.33935	0.180457	0.316899
SAGO-1	WBGene00174125	piRNA	25.5278	0.572446	0.427417	1.33931	0.180468	0.316899
SAGO-1	WBGene00048654	piRNA	4.10932	1.32169	0.986858	1.33929	0.180475	NA
SAGO-1	WBGene00166652	piRNA	0.987502	2.9986	2.23913	1.33918	0.180512	NA
SAGO-1	WBGene00167529	piRNA	0.987502	2.9986	2.23913	1.33918	0.180512	NA
SAGO-1	WBGene00171967	piRNA	7.09102	-1.06772	0.797322	-1.33913	0.180527	0.31697
SAGO-1	WBGene00010929	protein_coding_AS	1.55485	-2.33367	1.74274	-1.33908	0.180545	NA
SAGO-1	WBGene00200877	ncRNA_AS	29.6295	-0.589536	0.440286	-1.33898	0.180576	0.317024
SAGO-1	WBGene00009919	protein_coding_AS	505.974	-0.151061	0.112822	-1.33893	0.180593	0.317024
SAGO-1	WBGene00172081	piRNA	5.23231	1.11945	0.83619	1.33875	0.180651	NA
SAGO-1	WBGene00044644	protein_coding_AS	1.50197	2.11936	1.58322	1.33864	0.180687	NA
SAGO-1	WBGene00170510	piRNA	1.50197	2.11936	1.58322	1.33864	0.180687	NA
SAGO-1	WBGene00047234	piRNA	46.2312	0.553527	0.413529	1.33854	0.180719	0.317215
SAGO-1	WBGene00168376	piRNA	5.40759	1.12345	0.839312	1.33853	0.180722	NA
SAGO-1	WBGene00001374	protein_coding_AS	8.50665	-0.887728	0.66331	-1.33833	0.180789	0.317305
SAGO-1	WBGene00012514	protein_coding_AS	76.1044	0.379848	0.283878	1.33806	0.180875	0.317426
SAGO-1	WBGene00172630	piRNA	4.72808	1.52473	1.13951	1.33805	0.18088	NA
SAGO-1	WBGene00167002	piRNA	5.17915	1.08247	0.808997	1.33804	0.180884	NA
SAGO-1	WBGene00049264	piRNA	3.82406	1.28275	0.958708	1.33799	0.180899	NA
SAGO-1	WBGene00001514	protein_coding_AS	845.6	-0.187164	0.139924	-1.33761	0.181025	0.31764
SAGO-1	WBGene00044746	protein_coding_AS	138.912	-0.233085	0.174258	-1.33758	0.181033	0.31764
SAGO-1	cel-miR-795-5p	miRNA	833.002	0.354131	0.264814	1.33729	0.181129	0.317757
SAGO-1	cel-miR-4814-5p	miRNA	17.1382	0.624483	0.467002	1.33722	0.181152	0.317757
SAGO-1	WBGene00165723	piRNA	1.17263	2.94348	2.2012	1.33722	0.181152	NA
SAGO-1	WBGene00167650	piRNA	1.17263	2.94348	2.2012	1.33722	0.181152	NA
SAGO-1	WBGene00172770	piRNA	1.17263	2.94348	2.2012	1.33722	0.181152	NA
SAGO-1	WBGene00013204	protein_coding_AS	442.08	-0.214347	0.160294	-1.33721	0.181153	0.317757
SAGO-1	WBGene00175019	piRNA	6.65277	1.53109	1.14521	1.33696	0.181237	NA
SAGO-1	WBGene00007711	protein_coding_AS	178.166	-0.246401	0.184314	-1.33685	0.181271	0.317907
SAGO-1	WBGene00011134	protein_coding_AS	17.6461	0.687359	0.514166	1.33684	0.181274	0.317907
SAGO-1	WBGene00009243	protein_coding_AS	225.79	-0.259877	0.194468	-1.33635	0.181436	0.318159
SAGO-1	WBGene00044168	pseudogene_AS	22.1204	-0.599895	0.449061	-1.33589	0.181586	0.318392
SAGO-1	WBGene00014253	protein_coding_AS	1.75982	-2.41204	1.80642	-1.33526	0.181791	NA
SAGO-1	WBGene00013735	protein_coding_AS	338.007	-0.206097	0.154357	-1.33519	0.181813	0.318735
SAGO-1	WBGene00170627	piRNA	43.3324	0.390595	0.292541	1.33518	0.181818	0.318735
SAGO-1	WBGene00169349	piRNA	2.65095	1.65933	1.24298	1.33496	0.181891	NA
SAGO-1	WBGene00010531	protein_coding_AS	0.923674	-2.78747	2.08817	-1.33488	0.181915	NA
SAGO-1	WBGene00046611	piRNA	33.5749	0.542433	0.406383	1.33478	0.181948	0.318931
SAGO-1	WBGene00174538	piRNA	5.90129	1.16884	0.875692	1.33477	0.181953	NA
SAGO-1	WBGene00018152	protein_coding_AS	456.544	-0.160322	0.12012	-1.33469	0.181978	0.318954
SAGO-1	WBGene00021294	protein_coding_AS	76.1317	-0.321012	0.240568	-1.33439	0.182077	0.319075
SAGO-1	WBGene00001768	protein_coding_AS	9.19971	0.9149	0.685643	1.33437	0.182083	0.319075
SAGO-1	WBGene00017070	protein_coding_AS	237.187	-0.202772	0.151971	-1.33428	0.182113	0.319096
SAGO-1	WBGene00014838	pseudogene_AS	3.59067	1.53815	1.15283	1.33423	0.182128	NA
SAGO-1	WBGene00005662	protein_coding_AS	163.339	-0.257055	0.192705	-1.33393	0.182228	0.319241
SAGO-1	WBGene00019142	protein_coding_AS	335.468	0.203089	0.152253	1.33389	0.182239	0.319241
SAGO-1	WBGene00202496	protein_coding_AS	12.4005	-0.731266	0.548233	-1.33386	0.18225	0.319241
SAGO-1	WBGene00007041	protein_coding_AS	21.3368	0.568533	0.426316	1.33359	0.182337	0.319362
SAGO-1	WBGene00020966	protein_coding_AS	47.9839	0.376561	0.282403	1.33342	0.182395	0.319413
SAGO-1	WBGene00001516	protein_coding_AS	66.9642	-0.326234	0.244664	-1.3334	0.182401	0.319413
SAGO-1	WBGene00168379	piRNA	2.88508	1.87491	1.40619	1.33333	0.182424	NA
SAGO-1	WBGene00046230	piRNA	0.986522	4.00355	3.00278	1.33328	0.18244	NA
SAGO-1	WBGene00196238	ncRNA_AS	0.986522	4.00355	3.00278	1.33328	0.18244	NA
SAGO-1	WBGene00013056	pseudogene_AS	10.8275	0.795133	0.596427	1.33316	0.182479	0.319517
SAGO-1	WBGene00045573	piRNA	13.0504	0.788704	0.591698	1.33295	0.182549	0.319608
SAGO-1	WBGene00011681	protein_coding_AS	3.6983	-1.45619	1.09248	-1.33293	0.182555	NA
SAGO-1	WBGene00168392	piRNA	15.7865	0.833493	0.625367	1.33281	0.182595	0.319658
SAGO-1	(TGATGC)n	dfam_repeats_AS	1.56144	-2.27997	1.71087	-1.33264	0.18265	NA
SAGO-1	WBGene00006717	protein_coding_AS	1.56144	-2.27997	1.71087	-1.33264	0.18265	NA
SAGO-1	WBGene00168615	piRNA	1.56144	-2.27997	1.71087	-1.33264	0.18265	NA
SAGO-1	WBGene00174463	piRNA	10.2694	0.796262	0.597511	1.33263	0.182653	0.319728
SAGO-1	WBGene00013845	protein_coding_AS	66.8786	0.321254	0.241131	1.33228	0.182768	0.319898
SAGO-1	WBGene00019114	pseudogene_AS	6.69875	-1.0003	0.750842	-1.33224	0.182782	NA
SAGO-1	WBGene00050380	piRNA	118.838	0.335945	0.252189	1.33212	0.182822	0.319961
SAGO-1	WBGene00012852	protein_coding_AS	73.12	-0.308699	0.231768	-1.33193	0.182883	0.320005
SAGO-1	WBGene00046346	piRNA	14.5326	-0.699398	0.525136	-1.33184	0.182913	0.320005
SAGO-1	WBGene00011471	protein_coding_AS	8.3962	0.904281	0.678975	1.33183	0.182915	0.320005
SAGO-1	WBGene00200244	ncRNA_AS	14.7597	0.695907	0.522529	1.33181	0.182924	0.320005
SAGO-1	WBGene00016336	protein_coding_AS	31.0945	0.474751	0.356483	1.33177	0.182937	0.320005
SAGO-1	WBGene00048174	piRNA	54.8692	0.561414	0.421675	1.33139	0.18306	0.320189
SAGO-1	WBGene00008890	protein_coding_AS	735.728	0.145917	0.109603	1.33133	0.183082	0.320196
SAGO-1	WBGene00046251	piRNA	1.3024	2.6629	2.0005	1.33112	0.183151	NA
SAGO-1	WBGene00165426	piRNA	9.3129	0.889283	0.668088	1.33109	0.183161	0.320302
SAGO-1	WBGene00020710	protein_coding_AS	7.79816	-0.948145	0.712415	-1.33089	0.183226	0.320385
SAGO-1	WBGene00001465	protein_coding_AS	6.24237	-1.10194	0.828085	-1.33071	0.183283	NA
SAGO-1	WBGene00194927	protein_coding_AS	14.8042	-0.725047	0.544947	-1.33049	0.183356	0.320582
SAGO-1	WBGene00219643	lincRNA_AS	58.9007	-0.340136	0.255672	-1.33036	0.183399	0.320625
SAGO-1	WBGene00220061	snoRNA_AS	3.46617	1.41917	1.0668	1.3303	0.183418	NA
SAGO-1	WBGene00003599	protein_coding_AS	31.5163	-0.490766	0.368925	-1.33026	0.183433	0.320653
SAGO-1	WBGene00049375	piRNA	6.43521	1.05297	0.791739	1.32995	0.183536	NA
SAGO-1	WBGene00047313	piRNA	8.84036	0.906296	0.681498	1.32986	0.183565	0.320851
SAGO-1	(ATCA)n	dfam_repeats_AS	9.11243	-0.912822	0.68653	-1.32962	0.183645	0.32096
SAGO-1	WBGene00048504	piRNA	60.8105	0.668678	0.502932	1.32956	0.183663	0.320961
SAGO-1	WBGene00019619	protein_coding_AS	14.5623	0.644269	0.484662	1.32932	0.183744	0.32107
SAGO-1	WBGene00011018	protein_coding_AS	37.24	-0.474359	0.356891	-1.32914	0.183801	0.321125
SAGO-1	WBGene00021594	protein_coding_AS	9.25116	0.823482	0.619574	1.32911	0.183811	0.321125
SAGO-1	WBGene00021059	protein_coding_AS	3.05958	-1.65155	1.2426	-1.3291	0.183814	NA
SAGO-1	WBGene00021051	protein_coding_AS	308.109	-0.170422	0.128238	-1.32896	0.183861	0.321181
SAGO-1	WBGene00173939	piRNA	1.03073	2.94277	2.21456	1.32883	0.183904	NA
SAGO-1	WBGene00007710	protein_coding_AS	152.997	-0.224875	0.169255	-1.32862	0.183975	0.321319
SAGO-1	WBGene00016379	protein_coding_AS	8.57377	0.913011	0.687193	1.32861	0.183977	0.321319
SAGO-1	WBGene00174939	piRNA	2.65234	1.49075	1.12204	1.3286	0.183979	NA
SAGO-1	WBGene00018145	protein_coding_AS	47.1471	-0.384149	0.28918	-1.32841	0.184043	0.321405
SAGO-1	WBGene00012554	protein_coding_AS	1186.45	0.114921	0.0865162	1.32832	0.184072	0.321423
SAGO-1	WBGene00050760	piRNA	17.1213	0.774753	0.583507	1.32775	0.18426	0.32172
SAGO-1	WBGene00166226	piRNA	4.71481	1.16573	0.878053	1.32763	0.1843	NA
SAGO-1	WBGene00008898	protein_coding_AS	2.32883	-1.88249	1.41804	-1.32753	0.184332	NA
SAGO-1	WBGene00018844	protein_coding_AS	4.22244	1.24091	0.934834	1.32741	0.184373	NA
SAGO-1	WBGene00013256	protein_coding_AS	275.444	-0.211709	0.159498	-1.32734	0.184395	0.321925
SAGO-1	WBGene00006686	protein_coding_AS	3.41956	1.35159	1.01853	1.327	0.184508	NA
SAGO-1	cel-miR-80-3p	miRNA	110884	-0.235967	0.177834	-1.3269	0.184543	0.322122
SAGO-1	WBGene00044648	protein_coding_AS	278.869	-0.281141	0.21188	-1.32689	0.184544	0.322122
SAGO-1	WBGene00045759	piRNA	5.28679	1.12685	0.849252	1.32688	0.18455	NA
SAGO-1	WBGene00022471	protein_coding_AS	9.26908	1.01262	0.763271	1.32669	0.184613	0.322179
SAGO-1	WBGene00165580	piRNA	17.5613	0.624882	0.47101	1.32668	0.184613	0.322179
SAGO-1	WBGene00001712	protein_coding_AS	52.0042	0.379973	0.286441	1.32653	0.184663	0.322209
SAGO-1	WBGene00167447	piRNA	13.0297	0.760959	0.57365	1.32652	0.184667	0.322209
SAGO-1	WBGene00049797	piRNA	101.052	0.590895	0.445465	1.32647	0.184684	0.322209
SAGO-1	WBGene00174801	piRNA	13.1681	0.733364	0.553002	1.32615	0.18479	0.322361
SAGO-1	WBGene00044065	protein_coding_AS	19.1783	-0.58835	0.443819	-1.32565	0.184954	0.322616
SAGO-1	WBGene00016808	protein_coding_AS	56.3062	-0.35702	0.269328	-1.3256	0.184973	0.322616
SAGO-1	WBGene00019272	protein_coding_AS	48.6455	-0.39175	0.295539	-1.32555	0.18499	0.322616
SAGO-1	WBGene00171868	piRNA	1.52561	2.13953	1.61419	1.32544	0.185024	NA
SAGO-1	WBGene00013181	protein_coding_AS	17.2863	-0.635783	0.479676	-1.32544	0.185025	0.322644
SAGO-1	WBGene00022094	protein_coding_AS	70.4053	0.378173	0.285344	1.32532	0.185064	0.322681
SAGO-1	WBGene00001237	protein_coding_AS	2.31273	-1.90911	1.44059	-1.32523	0.185094	NA
SAGO-1	WBGene00206415	protein_coding_AS	26912.5	0.0946856	0.0714556	1.3251	0.185139	0.32278
SAGO-1	WBGene00015305	protein_coding_AS	89.1506	0.281081	0.21213	1.32504	0.185157	0.32278
SAGO-1	WBGene00008308	protein_coding_AS	7.1431	-1.00284	0.756866	-1.32499	0.185175	0.32278
SAGO-1	WBGene00046181	piRNA	2.14131	2.50986	1.89427	1.32497	0.185181	NA
SAGO-1	cel-miR-253-3p	miRNA	1804.69	0.683821	0.516146	1.32486	0.185218	0.322824
SAGO-1	WBGene00049138	piRNA	71.5545	0.501683	0.378751	1.32457	0.185314	0.322959
SAGO-1	WBGene00012108	protein_coding_AS	100.193	0.32926	0.248603	1.32444	0.185357	0.322994
SAGO-1	WBGene00013434	protein_coding_AS	557.419	-0.211368	0.159595	-1.3244	0.18537	0.322994
SAGO-1	WBGene00004276	protein_coding_AS	30.3331	-0.476411	0.359733	-1.32435	0.185388	0.322994
SAGO-1	WBGene00018059	pseudogene_AS	1.95714	1.79002	1.3517	1.32427	0.185414	NA
SAGO-1	WBGene00007760	protein_coding_AS	107.291	0.254146	0.19193	1.32415	0.185452	0.323073
SAGO-1	WBGene00048640	piRNA	47.1255	0.526959	0.397985	1.32407	0.18548	0.323092
SAGO-1	WBGene00165083	piRNA	8.57807	0.843386	0.637049	1.32389	0.185538	0.323161
SAGO-1	cel-miR-790-3p	miRNA	35.9171	-0.452394	0.341732	-1.32383	0.18556	0.323168
SAGO-1	WBGene00047425	piRNA	1.91391	1.8204	1.37517	1.32376	0.185582	NA
SAGO-1	WBGene00007415	protein_coding_AS	18.4339	0.6242	0.471541	1.32374	0.185588	0.323181
SAGO-1	WBGene00171224	piRNA	5.42687	1.14945	0.868347	1.32372	0.185596	NA
SAGO-1	WBGene00049662	piRNA	7.83715	1.0181	0.769134	1.3237	0.185604	0.323181
SAGO-1	WBGene00172839	piRNA	5.36907	1.06649	0.805921	1.32332	0.18573	NA
SAGO-1	WBGene00012951	protein_coding_AS	227.873	-0.189613	0.143291	-1.32327	0.185745	0.323395
SAGO-1	WBGene00173234	piRNA	6.14042	1.16429	0.879953	1.32313	0.185791	NA
SAGO-1	WBGene00169665	piRNA	14.1116	0.661089	0.499661	1.32308	0.18581	0.323445
SAGO-1	WBGene00019904	protein_coding_AS	9.75031	-0.854285	0.645707	-1.32302	0.185828	0.323445
SAGO-1	WBGene00009478	protein_coding_AS	229.638	-0.201472	0.152282	-1.32302	0.185828	0.323445
SAGO-1	WBGene00046176	piRNA	58.5072	0.434013	0.328112	1.32276	0.185915	0.323564
SAGO-1	WBGene00269376	ncRNA_AS	6622.09	0.113169	0.0855591	1.3227	0.185936	0.323569
SAGO-1	WBGene00049464	piRNA	44.6802	0.391115	0.295759	1.32241	0.186031	0.323704
SAGO-1	WBGene00011267	protein_coding_AS	4201.64	0.0957577	0.0724213	1.32223	0.186092	0.323777
SAGO-1	WBGene00049771	piRNA	5.0436	1.13611	0.85934	1.32208	0.186143	NA
SAGO-1	WBGene00005078	protein_coding_AS	92.5386	0.291624	0.220582	1.32207	0.186146	0.323841
SAGO-1	WBGene00015347	protein_coding_AS	362.112	-0.268154	0.202839	-1.322	0.186167	0.323846
SAGO-1	WBGene00009398	protein_coding_AS	5.81661	1.16984	0.885129	1.32166	0.18628	NA
SAGO-1	WBGene00173342	piRNA	16.6529	0.805831	0.60973	1.32162	0.186295	0.324035
SAGO-1	WBGene00174441	piRNA	6.66256	0.968087	0.732561	1.32151	0.186331	NA
SAGO-1	WBGene00050521	piRNA	12.0442	0.747858	0.566165	1.32092	0.186528	0.32441
SAGO-1	WBGene00011529	protein_coding_AS	172.1	-0.208624	0.157977	-1.32059	0.186637	0.324567
SAGO-1	WBGene00002217	protein_coding_AS	48.3025	0.381255	0.288773	1.32026	0.186749	0.324732
SAGO-1	WBGene00022845	protein_coding_AS	11.6684	-0.881149	0.667479	-1.32011	0.186797	0.324756
SAGO-1	WBGene00167219	piRNA	4.23478	1.22206	0.925725	1.32011	0.186799	NA
SAGO-1	WBGene00016567	protein_coding_AS	64.9029	-0.335753	0.254338	-1.32011	0.1868	0.324756
SAGO-1	WBGene00007995	protein_coding_AS	2.5376	-1.9326	1.464	-1.32008	0.186808	NA
SAGO-1	WBGene00019649	protein_coding_AS	2.33143	-1.9735	1.49501	-1.32006	0.186814	NA
SAGO-1	WBGene00006886	protein_coding_AS	1.16749	2.32604	1.76221	1.31996	0.186848	NA
SAGO-1	WBGene00015118	protein_coding_AS	1.16749	2.32604	1.76221	1.31996	0.186848	NA
SAGO-1	WBGene00166756	piRNA	1.16749	2.32604	1.76221	1.31996	0.186848	NA
SAGO-1	WBGene00170226	piRNA	1.16749	2.32604	1.76221	1.31996	0.186848	NA
SAGO-1	WBGene00003711	protein_coding_AS	46.6984	-0.395384	0.299554	-1.31991	0.186865	0.324838
SAGO-1	WBGene00173704	piRNA	2.70477	1.54157	1.16805	1.31978	0.186908	NA
SAGO-1	WBGene00165573	piRNA	5.34917	1.12268	0.850714	1.31969	0.18694	NA
SAGO-1	WBGene00002198	protein_coding_AS	74.8985	0.306079	0.231948	1.3196	0.186967	0.324969
SAGO-1	WBGene00003620	protein_coding_AS	52.0014	0.357258	0.270737	1.31957	0.186977	0.324969
SAGO-1	WBGene00008066	protein_coding_AS	4.634	-1.36707	1.03601	-1.31955	0.186986	NA
SAGO-1	WBGene00020942	protein_coding_AS	211.027	-0.364196	0.276011	-1.3195	0.187004	0.324984
SAGO-1	WBGene00049021	piRNA	16.2114	0.673599	0.510634	1.31914	0.187121	0.325143
SAGO-1	WBGene00174193	piRNA	4.56457	1.37188	1.04	1.31911	0.187131	NA
SAGO-1	WBGene00008414	protein_coding_AS	69.8866	-0.335855	0.254607	-1.31911	0.187132	0.325143
SAGO-1	WBGene00009131	protein_coding_AS	261.332	-0.183024	0.138755	-1.31904	0.187155	0.325151
SAGO-1	WBGene00044630	protein_coding_AS	7.97229	-0.990684	0.751309	-1.31861	0.187299	0.325371
SAGO-1	WBGene00021892	protein_coding_AS	42.2007	0.412238	0.312693	1.31835	0.187386	0.32549
SAGO-1	WBGene00021943	protein_coding_AS	95.9747	-0.285024	0.216243	-1.31807	0.187479	0.32562
SAGO-1	WBGene00050487	piRNA	97.8764	0.350538	0.265973	1.31795	0.187521	0.325661
SAGO-1	WBGene00167038	piRNA	2.15672	2.28542	1.73419	1.31786	0.18755	NA
SAGO-1	WBGene00173846	piRNA	4.85866	1.13214	0.859188	1.31769	0.187607	NA
SAGO-1	WBGene00009517	protein_coding_AS	4.86088	-1.20207	0.912308	-1.31762	0.187633	NA
SAGO-1	WBGene00013478	protein_coding_AS	58.6499	0.360608	0.273764	1.31722	0.187763	0.32605
SAGO-1	WBGene00012542	protein_coding_AS	5.52578	-1.12358	0.853092	-1.31707	0.187814	NA
SAGO-1	WBGene00168126	piRNA	1.34725	2.70784	2.05599	1.31705	0.187823	NA
SAGO-1	WBGene00009818	protein_coding_AS	5.86854	-1.21123	0.919834	-1.31679	0.187909	NA
SAGO-1	WBGene00017013	protein_coding_AS	2.74448	1.52997	1.16197	1.3167	0.187938	NA
SAGO-1	WBGene00170336	piRNA	1.84334	2.14269	1.62758	1.31649	0.18801	NA
SAGO-1	WBGene00047852	piRNA	3.47326	1.4539	1.10438	1.31649	0.188011	NA
SAGO-1	WBGene00167329	piRNA	7.75376	0.943126	0.716406	1.31647	0.188017	0.326458
SAGO-1	WBGene00046294	piRNA	2.6053	1.68162	1.27741	1.31643	0.18803	NA
SAGO-1	WBGene00045083	snoRNA_AS	6.65046	-1.01858	0.773849	-1.31625	0.188089	NA
SAGO-1	WBGene00009153	protein_coding_AS	7.24478	-1.02167	0.77621	-1.31623	0.188098	0.326568
SAGO-1	WBGene00018785	protein_coding_AS	94.062	-0.281995	0.214258	-1.31615	0.188125	0.326582
SAGO-1	WBGene00021043	protein_coding_AS	3.79636	1.24937	0.949325	1.31606	0.188153	NA
SAGO-1	WBGene00022113	protein_coding_AS	64.0644	-0.335068	0.254606	-1.31602	0.188167	0.326623
SAGO-1	WBGene00008842	pseudogene_AS	2.0032	1.81188	1.37713	1.31569	0.188277	NA
SAGO-1	WBGene00174056	piRNA	8.37958	0.993376	0.755034	1.31567	0.188285	0.326797
SAGO-1	WBGene00014086	protein_coding_AS	102.826	-0.274556	0.208761	-1.31517	0.188453	0.327035
SAGO-1	WBGene00255550	protein_coding_AS	47.4638	0.389979	0.296528	1.31515	0.188459	0.327035
SAGO-1	WBGene00004833	snRNA_AS	1.4559	2.08608	1.58639	1.31499	0.188514	NA
SAGO-1	WBGene00050203	piRNA	1.4559	2.08608	1.58639	1.31499	0.188514	NA
SAGO-1	WBGene00167483	piRNA	1.4559	2.08608	1.58639	1.31499	0.188514	NA
SAGO-1	WBGene00014221	protein_coding_AS	172.636	-0.25012	0.190208	-1.31498	0.188516	0.327079
SAGO-1	WBGene00019832	protein_coding_AS	18.4062	-0.63382	0.482005	-1.31497	0.188521	0.327079
SAGO-1	WBGene00220223	ncRNA_AS	39.3782	-0.431436	0.32812	-1.31487	0.188553	0.327102
SAGO-1	WBGene00169032	piRNA	2.88507	1.78243	1.3557	1.31477	0.188586	NA
SAGO-1	WBGene00173133	piRNA	117.335	0.507605	0.386079	1.31477	0.188587	0.32713
SAGO-1	WBGene00001487	protein_coding_AS	63.8965	0.337928	0.257062	1.31458	0.188652	0.327204
SAGO-1	WBGene00048438	piRNA	4.45372	1.30671	0.994042	1.31454	0.188663	NA
SAGO-1	WBGene00021046	protein_coding_AS	21.3687	-0.551485	0.419529	-1.31454	0.188666	0.327204
SAGO-1	WBGene00171094	piRNA	7.52069	1.06348	0.809227	1.31419	0.188782	0.327372
SAGO-1	WBGene00003373	protein_coding_AS	949.084	0.128971	0.0981491	1.31404	0.188834	0.327432
SAGO-1	WBGene00007140	protein_coding_AS	17.1677	-0.609703	0.464022	-1.31395	0.188862	0.327448
SAGO-1	WBGene00170860	piRNA	1.89148	1.80713	1.37546	1.31384	0.188901	NA
SAGO-1	WBGene00050671	piRNA	4.74992	1.11809	0.851184	1.31357	0.188992	NA
SAGO-1	WBGene00047271	piRNA	4.82202	1.22843	0.93549	1.31314	0.189136	NA
SAGO-1	WBGene00048912	piRNA	75.7999	0.517829	0.394362	1.31308	0.189156	0.327926
SAGO-1	WBGene00168052	piRNA	17.4806	0.825094	0.628424	1.31296	0.189197	0.327946
SAGO-1	WBGene00017397	protein_coding_AS	267.465	-0.181834	0.138494	-1.31294	0.189205	0.327946
SAGO-1	WBGene00167704	piRNA	9.77269	0.909243	0.692591	1.31281	0.189246	0.327986
SAGO-1	RCC9	dfam_repeats_AS	17.4885	-0.646526	0.492597	-1.31249	0.189356	0.328117
SAGO-1	WBGene00049732	piRNA	18.5911	0.637673	0.485873	1.31243	0.189376	0.328117
SAGO-1	WBGene00008312	protein_coding_AS	81.179	0.294024	0.224031	1.31243	0.189377	0.328117
SAGO-1	WBGene00010116	protein_coding_AS	10.7465	0.746619	0.568917	1.31235	0.189402	0.328129
SAGO-1	WBGene00006543	protein_coding_AS	14.0715	-0.693906	0.528973	-1.3118	0.189589	0.32842
SAGO-1	WBGene00047728	piRNA	5.91232	1.03087	0.785855	1.31178	0.189594	NA
SAGO-1	WBGene00018200	protein_coding_AS	3.11035	1.39793	1.06586	1.31155	0.189673	NA
SAGO-1	WBGene00047831	piRNA	20.9238	0.77862	0.593758	1.31134	0.189742	0.328639
SAGO-1	WBGene00018589	protein_coding_AS	543.674	0.162368	0.123821	1.31131	0.189752	0.328639
SAGO-1	WBGene00018184	protein_coding_AS	11.1576	-0.785983	0.599582	-1.31089	0.189897	0.328858
SAGO-1	WBGene00167984	piRNA	5.33998	1.10957	0.846464	1.31083	0.189916	NA
SAGO-1	WBGene00009436	protein_coding_AS	133.481	-0.236788	0.180678	-1.31056	0.190008	0.329019
SAGO-1	WBGene00007751	protein_coding_AS	4.16525	-1.27808	0.975273	-1.31049	0.190031	NA
SAGO-1	WBGene00045340	protein_coding_AS	4.16525	-1.27808	0.975273	-1.31049	0.190031	NA
SAGO-1	WBGene00008410	protein_coding_AS	258.076	-0.188456	0.143813	-1.31042	0.190054	0.329067
SAGO-1	WBGene00202514	protein_coding_AS	2.55651	1.64259	1.25353	1.31037	0.19007	NA
SAGO-1	WBGene00166446	piRNA	5.12482	1.36175	1.03923	1.31035	0.190078	NA
SAGO-1	WBGene00047156	piRNA	16.5266	-0.653224	0.498529	-1.3103	0.190093	0.329078
SAGO-1	(TCTAT)n	dfam_repeats_AS	9.12954	-0.966695	0.737771	-1.31029	0.190098	0.329078
SAGO-1	WBGene00047932	piRNA	49.0752	0.403104	0.307675	1.31016	0.190141	0.329122
SAGO-1	WBGene00046456	piRNA	2.15418	2.00222	1.52869	1.30976	0.190277	NA
SAGO-1	WBGene00172020	piRNA	2.15418	2.00222	1.52869	1.30976	0.190277	NA
SAGO-1	WBGene00009716	protein_coding_AS	5.08187	1.05784	0.80775	1.30962	0.190324	NA
SAGO-1	WBGene00044346	protein_coding_AS	24.6679	0.50364	0.38457	1.30962	0.190325	0.329372
SAGO-1	WBGene00169211	piRNA	247.153	0.291237	0.222393	1.30956	0.190345	0.329372
SAGO-1	WBGene00016681	protein_coding_AS	9.93965	0.779646	0.595351	1.30956	0.190346	0.329372
SAGO-1	WBGene00168813	piRNA	6.88349	0.964865	0.73681	1.30952	0.19036	0.329372
SAGO-1	cel-miR-247-5p	miRNA	2.19741	1.966	1.5017	1.30919	0.190471	NA
SAGO-1	WBGene00050638	piRNA	5.20528	1.17906	0.900662	1.30911	0.190498	NA
SAGO-1	WBGene00001975	protein_coding_AS	72.9918	-0.371541	0.283818	-1.30908	0.190506	0.329563
SAGO-1	WBGene00004109	protein_coding_AS	120.302	-0.258903	0.197774	-1.30908	0.190507	0.329563
SAGO-1	WBGene00003539	protein_coding_AS	12.2549	-0.741823	0.566884	-1.3086	0.19067	0.32979
SAGO-1	WBGene00167404	piRNA	10.6282	0.86994	0.664815	1.30854	0.190689	0.32979
SAGO-1	WBGene00170790	piRNA	3.66123	1.36924	1.04639	1.30853	0.190692	NA
SAGO-1	WBGene00019127	protein_coding_AS	101.441	-0.289951	0.221585	-1.30853	0.190694	0.32979
SAGO-1	WBGene00017869	protein_coding_AS	29.0749	0.51301	0.39208	1.30843	0.190727	0.329815
SAGO-1	WBGene00167991	piRNA	2.12486	1.85704	1.41938	1.30834	0.190758	NA
SAGO-1	WBGene00008369	protein_coding_AS	51.7527	-0.36717	0.280691	-1.30809	0.190841	0.329981
SAGO-1	WBGene00009201	protein_coding_AS	19.177	-0.640337	0.489574	-1.30795	0.190891	0.330035
SAGO-1	WBGene00011732	protein_coding_AS	1.33052	-3.20975	2.45422	-1.30785	0.190924	NA
SAGO-1	WBGene00017342	protein_coding_AS	77.8014	-0.294435	0.225135	-1.30781	0.190936	0.330082
SAGO-1	WBGene00050641	piRNA	6.86025	1.07854	0.824765	1.30769	0.190978	0.330094
SAGO-1	WBGene00165304	piRNA	17.5072	0.630311	0.482006	1.30768	0.190981	0.330094
SAGO-1	WBGene00012188	protein_coding_AS	435.456	-0.161987	0.123886	-1.30754	0.191028	0.33013
SAGO-1	WBGene00049950	piRNA	359.584	0.194048	0.14841	1.30751	0.191039	0.33013
SAGO-1	WBGene00044120	protein_coding_AS	0.94985	-2.75659	2.10828	-1.3075	0.191041	NA
SAGO-1	WBGene00172408	piRNA	100.293	0.362921	0.277597	1.30737	0.191088	0.330183
SAGO-1	WBGene00001663	protein_coding_AS	259.204	0.201343	0.154018	1.30727	0.19112	0.330207
SAGO-1	WBGene00050210	piRNA	12.6264	0.680135	0.520303	1.30719	0.191148	0.330224
SAGO-1	WBGene00219656	antisense_RNA	27.284	0.471044	0.360401	1.307	0.191213	0.330304
SAGO-1	WBGene00001236	protein_coding_AS	99.7441	-0.279853	0.214141	-1.30686	0.19126	0.330354
SAGO-1	WBGene00173610	piRNA	0.904088	-2.75852	2.11089	-1.3068	0.191279	NA
SAGO-1	WBGene00167239	piRNA	6.10073	-1.04196	0.797364	-1.30676	0.191294	NA
SAGO-1	WBGene00172126	piRNA	2.93352	-1.61054	1.2325	-1.30672	0.191306	NA
SAGO-1	WBGene00007488	protein_coding_AS	149.501	-0.250273	0.191527	-1.30672	0.191307	0.330402
SAGO-1	WBGene00021510	protein_coding_AS	109.989	-0.266722	0.20414	-1.30657	0.191359	0.330461
SAGO-1	WBGene00000446	protein_coding_AS	2.15516	1.68782	1.29187	1.30649	0.191386	NA
SAGO-1	WBGene00171249	piRNA	10.5201	0.771048	0.590218	1.30638	0.191424	0.330512
SAGO-1	WBGene00023236	pseudogene_AS	23.8135	-0.566539	0.433674	-1.30637	0.191426	0.330512
SAGO-1	WBGene00167368	piRNA	1.6167	-2.28942	1.75251	-1.30636	0.191429	NA
SAGO-1	WBGene00170960	piRNA	2.80684	1.61897	1.23942	1.30623	0.191475	NA
SAGO-1	WBGene00008932	protein_coding_AS	1632.07	0.121177	0.092779	1.30608	0.191525	0.330651
SAGO-1	WBGene00005223	protein_coding_AS	1.00512	-2.78816	2.13517	-1.30583	0.191612	NA
SAGO-1	WBGene00011640	protein_coding_AS	1.00512	-2.78816	2.13517	-1.30583	0.191612	NA
SAGO-1	(CACTA)n	dfam_repeats_AS	1.14385	2.30577	1.76577	1.30581	0.191616	NA
SAGO-1	WBGene00003536	protein_coding_AS	1.14385	2.30577	1.76577	1.30581	0.191616	NA
SAGO-1	WBGene00014272	tRNA_AS	1.14385	2.30577	1.76577	1.30581	0.191616	NA
SAGO-1	WBGene00020021	protein_coding_AS	1.14385	2.30577	1.76577	1.30581	0.191616	NA
SAGO-1	WBGene00047977	piRNA	1.14385	2.30577	1.76577	1.30581	0.191616	NA
SAGO-1	WBGene00166251	piRNA	1.14385	2.30577	1.76577	1.30581	0.191616	NA
SAGO-1	WBGene00168063	piRNA	1.14385	2.30577	1.76577	1.30581	0.191616	NA
SAGO-1	WBGene00170384	piRNA	1.14385	2.30577	1.76577	1.30581	0.191616	NA
SAGO-1	WBGene00170442	piRNA	1.14385	2.30577	1.76577	1.30581	0.191616	NA
SAGO-1	WBGene00174715	piRNA	1.14385	2.30577	1.76577	1.30581	0.191616	NA
SAGO-1	WBGene00014035	protein_coding_AS	7.45902	1.03726	0.794363	1.30578	0.191627	0.330734
SAGO-1	WBGene00019561	protein_coding_AS	20.614	0.554167	0.424407	1.30574	0.19164	0.330734
SAGO-1	WBGene00044032	protein_coding_AS	85.2641	-0.318741	0.244113	-1.30571	0.191651	0.330734
SAGO-1	WBGene00166173	piRNA	104.753	0.427077	0.327089	1.30569	0.191658	0.330734
SAGO-1	WBGene00012826	protein_coding_AS	11.7024	-0.758967	0.581287	-1.30567	0.191666	0.330734
SAGO-1	WBGene00169856	piRNA	207.014	0.39657	0.303786	1.30542	0.191749	0.330845
SAGO-1	WBGene00049177	piRNA	4.16882	1.28848	0.987067	1.30536	0.191769	NA
SAGO-1	WBGene00000738	protein_coding_AS	1.50212	-2.29128	1.75538	-1.30529	0.191794	NA
SAGO-1	WBGene00044153	protein_coding_AS	4.61195	1.17659	0.901452	1.30521	0.19182	NA
SAGO-1	WBGene00172749	piRNA	7.09308	1.04632	0.802015	1.30462	0.192024	0.331287
SAGO-1	WBGene00165462	piRNA	4.44834	1.20433	0.923137	1.30461	0.192027	NA
SAGO-1	WBGene00173914	piRNA	5.76406	1.09448	0.83909	1.30437	0.192108	NA
SAGO-1	WBGene00000527	protein_coding_AS	26.9563	0.50091	0.384087	1.30416	0.19218	0.331525
SAGO-1	WBGene00047253	piRNA	24.0432	0.566461	0.434523	1.30364	0.192357	0.331789
SAGO-1	WBGene00047646	piRNA	33.1015	0.717253	0.550232	1.30355	0.192388	0.331789
SAGO-1	WBGene00007565	protein_coding_AS	18.9656	0.571644	0.438531	1.30354	0.192389	0.331789
SAGO-1	WBGene00019418	protein_coding_AS	32.8005	-0.487826	0.374347	-1.30314	0.192528	0.331996
SAGO-1	WBGene00196604	ncRNA_AS	0.930263	-2.72539	2.09167	-1.30297	0.192585	NA
SAGO-1	WBGene00048084	piRNA	66.9257	0.343327	0.263503	1.30293	0.192598	0.332086
SAGO-1	WBGene00012610	protein_coding_AS	118.277	-0.302512	0.232205	-1.30278	0.192651	0.332145
SAGO-1	WBGene00008515	protein_coding_AS	5.70036	-1.27753	0.98072	-1.30265	0.192695	NA
SAGO-1	WBGene00167594	piRNA	5.84382	1.01654	0.780417	1.30256	0.192726	NA
SAGO-1	WBGene00047930	piRNA	60.7259	0.42984	0.330023	1.30245	0.192761	0.332302
SAGO-1	(ATCCAT)n	dfam_repeats_AS	2.96253	-1.55386	1.19312	-1.30235	0.192796	NA
SAGO-1	WBGene00169238	piRNA	12.523	-0.72663	0.558039	-1.30211	0.192878	0.332471
SAGO-1	WBGene00046658	piRNA	9.18768	0.93035	0.714539	1.30203	0.192907	0.332489
SAGO-1	WBGene00206508	protein_coding_AS	27.0562	0.491493	0.377529	1.30187	0.192961	0.33255
SAGO-1	WBGene00046577	piRNA	1.47833	2.10572	1.61759	1.30177	0.192996	NA
SAGO-1	WBGene00012241	protein_coding_AS	935.678	0.136439	0.104814	1.30172	0.193011	0.332605
SAGO-1	WBGene00017614	protein_coding_AS	6.6092	-1.03843	0.797766	-1.30168	0.193027	NA
SAGO-1	WBGene00050392	piRNA	98.1695	0.397571	0.305444	1.30162	0.193047	0.332635
SAGO-1	WBGene00007408	protein_coding_AS	0.718678	3.55331	2.73035	1.30141	0.193118	NA
SAGO-1	WBGene00019572	protein_coding_AS	0.718678	3.55331	2.73035	1.30141	0.193118	NA
SAGO-1	WBGene00170625	piRNA	0.718678	3.55331	2.73035	1.30141	0.193118	NA
SAGO-1	WBGene00170936	piRNA	0.718678	3.55331	2.73035	1.30141	0.193118	NA
SAGO-1	WBGene00174826	piRNA	0.718678	3.55331	2.73035	1.30141	0.193118	NA
SAGO-1	WBGene00048783	piRNA	20.9562	0.596554	0.458494	1.30112	0.193218	0.332898
SAGO-1	WBGene00046096	piRNA	11.3211	0.906971	0.697116	1.30103	0.193247	0.332908
SAGO-1	WBGene00046044	piRNA	9.57489	-0.901254	0.692744	-1.30099	0.193261	0.332908
SAGO-1	WBGene00045758	piRNA	4.2083	1.19209	0.916442	1.30078	0.193334	NA
SAGO-1	WBGene00166807	piRNA	18.2363	-0.700777	0.538753	-1.30074	0.193348	0.333009
SAGO-1	WBGene00007082	protein_coding_AS	61.3866	-0.336932	0.259045	-1.30067	0.193373	0.333009
SAGO-1	WBGene00049818	piRNA	50.4399	0.364172	0.279991	1.30066	0.193376	0.333009
SAGO-1	WBGene00046306	piRNA	0.717464	3.55281	2.73166	1.30061	0.193394	NA
SAGO-1	WBGene00048770	piRNA	0.717464	3.55281	2.73166	1.30061	0.193394	NA
SAGO-1	WBGene00049971	piRNA	0.717464	3.55281	2.73166	1.30061	0.193394	NA
SAGO-1	WBGene00049989	piRNA	0.717464	3.55281	2.73166	1.30061	0.193394	NA
SAGO-1	WBGene00050253	piRNA	0.717464	3.55281	2.73166	1.30061	0.193394	NA
SAGO-1	WBGene00050567	piRNA	0.717464	3.55281	2.73166	1.30061	0.193394	NA
SAGO-1	WBGene00165298	piRNA	0.717464	3.55281	2.73166	1.30061	0.193394	NA
SAGO-1	WBGene00165494	piRNA	0.717464	3.55281	2.73166	1.30061	0.193394	NA
SAGO-1	WBGene00165535	piRNA	0.717464	3.55281	2.73166	1.30061	0.193394	NA
SAGO-1	WBGene00165662	piRNA	0.717464	3.55281	2.73166	1.30061	0.193394	NA
SAGO-1	WBGene00166242	piRNA	0.717464	3.55281	2.73166	1.30061	0.193394	NA
SAGO-1	WBGene00166551	piRNA	0.717464	3.55281	2.73166	1.30061	0.193394	NA
SAGO-1	WBGene00168824	piRNA	0.717464	3.55281	2.73166	1.30061	0.193394	NA
SAGO-1	WBGene00169447	piRNA	0.717464	3.55281	2.73166	1.30061	0.193394	NA
SAGO-1	WBGene00172909	piRNA	0.717464	3.55281	2.73166	1.30061	0.193394	NA
SAGO-1	WBGene00173818	piRNA	0.717464	3.55281	2.73166	1.30061	0.193394	NA
SAGO-1	WBGene00201155	ncRNA_AS	0.717464	3.55281	2.73166	1.30061	0.193394	NA
SAGO-1	WBGene00173165	piRNA	5.54152	1.10971	0.853451	1.30026	0.193512	NA
SAGO-1	WBGene00046825	piRNA	85.8231	0.468969	0.360688	1.30021	0.19353	0.333242
SAGO-1	WBGene00006524	protein_coding_AS	60.2121	-0.342832	0.26369	-1.30013	0.193555	0.333253
SAGO-1	(TGAAGA)n	dfam_repeats_AS	92.707	-0.294301	0.22638	-1.30003	0.19359	0.333281
SAGO-1	WBGene00165160	piRNA	1.50995	2.43429	1.8729	1.29974	0.193689	NA
SAGO-1	RC123	dfam_repeats_AS	141.195	0.324977	0.250091	1.29943	0.193796	0.333572
SAGO-1	WBGene00020897	protein_coding_AS	12.8597	0.674947	0.519418	1.29943	0.193797	0.333572
SAGO-1	WBGene00050875	protein_coding_AS	1.50617	-2.27204	1.74851	-1.29941	0.193802	NA
SAGO-1	WBGene00046415	piRNA	344.322	0.363986	0.280177	1.29913	0.193899	0.333717
SAGO-1	WBGene00018082	protein_coding_AS	17.6296	0.579059	0.445787	1.29896	0.193957	0.333784
SAGO-1	WBGene00014826	protein_coding_AS	134.724	-0.246396	0.189705	-1.29884	0.194	0.333825
SAGO-1	WBGene00044154	protein_coding_AS	5547.8	0.117063	0.0901403	1.29868	0.194054	0.333869
SAGO-1	WBGene00050165	piRNA	41.8532	0.417335	0.32136	1.29865	0.194063	0.333869
SAGO-1	WBGene00016085	protein_coding_AS	185.255	0.249591	0.192273	1.29811	0.19425	0.334158
SAGO-1	WBGene00005013	protein_coding_AS	51.655	0.351569	0.27085	1.29802	0.194279	0.334165
SAGO-1	WBGene00008581	protein_coding_AS	30.3295	0.488144	0.376089	1.29795	0.194305	0.334165
SAGO-1	WBGene00004364	protein_coding_AS	36.0179	-0.461391	0.355481	-1.29794	0.19431	0.334165
SAGO-1	WBGene00018424	protein_coding_AS	27.6168	0.48209	0.371492	1.29771	0.194386	0.334264
SAGO-1	WBGene00022337	protein_coding_AS	16.8596	-0.606559	0.467436	-1.29763	0.194415	0.334281
SAGO-1	WBGene00046043	piRNA	43.3391	0.490625	0.378129	1.29751	0.194456	0.334317
SAGO-1	WBGene00004405	protein_coding_AS	294.238	-0.175634	0.135367	-1.29746	0.194473	0.334317
SAGO-1	WBGene00016941	protein_coding_AS	41.5161	0.403584	0.311094	1.2973	0.194527	0.334334
SAGO-1	WBGene00206529	protein_coding_AS	31.3606	0.45485	0.350613	1.2973	0.194528	0.334334
SAGO-1	WBGene00001064	protein_coding_AS	54.7588	-0.54753	0.422064	-1.29727	0.194539	0.334334
SAGO-1	WBGene00007960	protein_coding_AS	20.3898	-0.555242	0.428071	-1.29708	0.194604	0.334413
SAGO-1	WBGene00006448	protein_coding_AS	283.777	-0.198565	0.153096	-1.29699	0.194633	0.334416
SAGO-1	WBGene00173744	piRNA	6.21277	1.05923	0.816681	1.29699	0.194634	NA
SAGO-1	WBGene00013876	protein_coding_AS	19.2983	-0.615317	0.474429	-1.29696	0.194644	0.334416
SAGO-1	WBGene00049310	piRNA	4.63306	1.105	0.852081	1.29683	0.194691	NA
SAGO-1	WBGene00014123	protein_coding_AS	496.197	-0.208352	0.160699	-1.29654	0.19479	0.334637
SAGO-1	(CAGCAA)n	dfam_repeats_AS	20.6488	0.601581	0.464054	1.29636	0.194851	0.334709
SAGO-1	WBGene00012533	protein_coding_AS	26.3655	-0.531063	0.409784	-1.29596	0.194989	0.334914
SAGO-1	WBGene00198874	ncRNA_AS	6.78674	1.19095	0.919121	1.29575	0.195061	0.334964
SAGO-1	WBGene00003918	protein_coding_AS	887.387	-0.128947	0.0995161	-1.29574	0.195065	0.334964
SAGO-1	WBGene00045906	piRNA	14.5265	0.752437	0.580714	1.29571	0.195075	0.334964
SAGO-1	WBGene00172624	piRNA	8.25383	0.835559	0.644913	1.29561	0.195108	0.334989
SAGO-1	WBGene00005077	protein_coding_AS	417.954	-0.175643	0.135579	-1.2955	0.195146	0.335022
SAGO-1	WBGene00001913	protein_coding_AS	1.1502	2.91474	2.24994	1.29547	0.195157	NA
SAGO-1	WBGene00194985	protein_coding_AS	1.1502	2.91474	2.24994	1.29547	0.195157	NA
SAGO-1	WBGene00048906	piRNA	4.74096	1.1933	0.921171	1.29542	0.195176	NA
SAGO-1	WBGene00009310	pseudogene_AS	15021	-0.140124	0.108178	-1.29531	0.195215	0.335107
SAGO-1	WBGene00046590	piRNA	1.43492	2.57076	1.98481	1.29521	0.195246	NA
SAGO-1	WBGene00009196	protein_coding_AS	1.48253	-2.27162	1.75387	-1.2952	0.195251	NA
SAGO-1	WBGene00008586	protein_coding_AS	76.2601	-0.315537	0.243625	-1.29517	0.19526	0.335128
SAGO-1	WBGene00174099	piRNA	11.2836	0.755756	0.583522	1.29516	0.195264	0.335128
SAGO-1	WBGene00006985	protein_coding_AS	958.724	0.140927	0.108834	1.29487	0.195364	0.335266
SAGO-1	WBGene00171767	piRNA	1.73162	2.13458	1.64869	1.29471	0.195419	NA
SAGO-1	WBGene00047962	piRNA	2.26797	1.69181	1.30681	1.2946	0.195457	NA
SAGO-1	WBGene00046482	piRNA	7.55166	0.887048	0.685243	1.2945	0.195492	0.33543
SAGO-1	WBGene00010923	protein_coding_AS	165.607	-0.217411	0.167951	-1.29449	0.195497	0.33543
SAGO-1	WBGene00047963	piRNA	396.204	0.368051	0.284335	1.29442	0.195519	0.335436
SAGO-1	WBGene00014051	protein_coding_AS	75.3507	0.322715	0.249329	1.29434	0.195549	0.335455
SAGO-1	WBGene00167526	piRNA	11.5856	1.11917	0.864739	1.29423	0.195584	0.335484
SAGO-1	WBGene00166455	piRNA	15.9573	0.67156	0.519002	1.29394	0.195685	0.335624
SAGO-1	WBGene00000403	protein_coding_AS	15.5649	-0.644356	0.49803	-1.29381	0.195731	0.335671
SAGO-1	WBGene00168496	piRNA	16.8944	0.675281	0.521958	1.29374	0.195754	0.335674
SAGO-1	WBGene00004820	protein_coding_AS	3.63427	-1.44864	1.11975	-1.29371	0.195766	NA
SAGO-1	WBGene00020217	protein_coding_AS	0.959353	-2.78721	2.15445	-1.2937	0.195769	NA
SAGO-1	WBGene00077769	protein_coding_AS	0.959353	-2.78721	2.15445	-1.2937	0.195769	NA
SAGO-1	WBGene00167317	piRNA	9.35894	0.849709	0.656807	1.2937	0.19577	0.335674
SAGO-1	WBGene00000228	protein_coding_AS	22.3754	0.541505	0.418622	1.29354	0.195824	0.335733
SAGO-1	WBGene00010749	protein_coding_AS	10.838	0.75712	0.58546	1.2932	0.19594	0.3359
SAGO-1	WBGene00022131	protein_coding_AS	1274.15	-0.170437	0.131814	-1.29301	0.196009	0.335985
SAGO-1	WBGene00015918	protein_coding_AS	2.2764	-1.84703	1.42858	-1.29291	0.196041	NA
SAGO-1	WBGene00048117	piRNA	20.0526	0.549881	0.425376	1.29269	0.196117	0.336139
SAGO-1	WBGene00165067	piRNA	2.85037	1.47828	1.14375	1.29248	0.19619	NA
SAGO-1	WBGene00046258	piRNA	2.37459	-1.86687	1.44442	-1.29248	0.196192	NA
SAGO-1	WBGene00173443	piRNA	18.4619	0.597813	0.462542	1.29245	0.196201	0.336251
SAGO-1	WBGene00000980	protein_coding_AS	25.8792	-0.504076	0.390066	-1.29228	0.19626	0.336319
SAGO-1	WBGene00000065	protein_coding_AS	70.666	-0.349722	0.270638	-1.29221	0.196284	0.336327
SAGO-1	WBGene00194687	protein_coding_AS	3.12041	1.48546	1.14981	1.29192	0.196386	NA
SAGO-1	WBGene00047764	piRNA	821.559	-0.344211	0.266481	-1.29169	0.196465	0.336606
SAGO-1	WBGene00173980	piRNA	2.17475	1.65067	1.27799	1.29161	0.196491	NA
SAGO-1	WBGene00016689	protein_coding_AS	1.30361	2.66633	2.06439	1.29158	0.196501	NA
SAGO-1	WBGene00022766	protein_coding_AS	182.902	-0.206784	0.160107	-1.29154	0.196518	0.336664
SAGO-1	WBGene00172685	piRNA	1.12142	2.28497	1.7692	1.29153	0.196522	NA
SAGO-1	WBGene00021133	protein_coding_AS	155.192	-0.234353	0.181465	-1.29145	0.196548	0.336665
SAGO-1	WBGene00050086	piRNA	28.4658	0.494851	0.383182	1.29143	0.196556	0.336665
SAGO-1	WBGene00015100	protein_coding_AS	2.8936	1.45985	1.13047	1.29137	0.196576	NA
SAGO-1	WBGene00047362	piRNA	15.8154	0.600131	0.464726	1.29136	0.196577	0.336669
SAGO-1	WBGene00048885	piRNA	6.92405	1.05704	0.818642	1.29121	0.196631	0.336707
SAGO-1	WBGene00047654	piRNA	18.8391	-0.588269	0.455602	-1.29119	0.196637	0.336707
SAGO-1	WBGene00001777	protein_coding_AS	1.56397	-2.24143	1.73596	-1.29117	0.196644	NA
SAGO-1	WBGene00166565	piRNA	3.63084	1.4075	1.09014	1.29112	0.196662	NA
SAGO-1	WBGene00047461	piRNA	9.38876	0.864037	0.669236	1.29108	0.196676	0.336741
SAGO-1	WBGene00001764	protein_coding_AS	150.497	-0.227973	0.176602	-1.29089	0.196743	0.336824
SAGO-1	WBGene00015800	protein_coding_AS	45.3661	-0.38673	0.299612	-1.29077	0.196783	0.336829
SAGO-1	WBGene00003626	protein_coding_AS	8.57176	-0.996965	0.772381	-1.29077	0.196784	0.336829
SAGO-1	WBGene00045907	piRNA	16.2631	0.94941	0.735606	1.29065	0.196825	0.336866
SAGO-1	WBGene00166020	piRNA	2.67761	1.54064	1.1939	1.29043	0.196902	NA
SAGO-1	WBGene00050787	piRNA	611.712	0.579898	0.449498	1.2901	0.197016	0.337161
SAGO-1	WBGene00001332	protein_coding_AS	382.246	-0.18965	0.147012	-1.29004	0.197037	0.337166
SAGO-1	WBGene00050884	protein_coding_AS	6.449	0.9677	0.750327	1.2897	0.197153	NA
SAGO-1	WBGene00048002	piRNA	24.4171	0.51527	0.399579	1.28953	0.197213	0.337433
SAGO-1	WBGene00168820	piRNA	9.1705	0.783953	0.608028	1.28934	0.197281	0.337518
SAGO-1	WBGene00008746	protein_coding_AS	5.03423	-1.21299	0.9412	-1.28877	0.197479	NA
SAGO-1	WBGene00009606	protein_coding_AS	28.22	-0.487763	0.378503	-1.28866	0.197515	0.337832
SAGO-1	WBGene00007261	protein_coding_AS	36.4701	-0.431901	0.335158	-1.28865	0.19752	0.337832
SAGO-1	PALTA3_CE	dfam_repeats_AS	2133.89	-0.177698	0.137895	-1.28865	0.197521	0.337832
SAGO-1	WBGene00012420	protein_coding_AS	21.4069	-0.56717	0.440157	-1.28856	0.19755	0.337848
SAGO-1	cel-miR-4929	miRNA	8.39916	0.984359	0.764038	1.28836	0.19762	0.337924
SAGO-1	WBGene00046108	piRNA	8.21112	0.911999	0.707894	1.28833	0.197632	0.337924
SAGO-1	WBGene00174231	piRNA	3.53291	1.38345	1.07418	1.28792	0.197775	NA
SAGO-1	WBGene00046441	piRNA	9.44178	1.0539	0.818382	1.28778	0.197822	0.338217
SAGO-1	WBGene00048242	piRNA	237.233	0.302217	0.234716	1.28759	0.197889	0.338278
SAGO-1	WBGene00046348	piRNA	486.32	0.246216	0.191236	1.28749	0.197923	0.338278
SAGO-1	WBGene00016138	protein_coding_AS	20.327	0.560012	0.434967	1.28748	0.197926	0.338278
SAGO-1	WBGene00049553	piRNA	48.5817	0.460463	0.357652	1.28746	0.197934	0.338278
SAGO-1	WBGene00001808	protein_coding_AS	155.664	-0.22839	0.177441	-1.28713	0.198049	0.338441
SAGO-1	WBGene00020924	protein_coding_AS	2.89995	1.47061	1.14264	1.28703	0.198084	NA
SAGO-1	WBGene00174944	piRNA	1.80242	2.17655	1.6912	1.28698	0.198101	NA
SAGO-1	WBGene00016900	protein_coding_AS	1.64508	1.93083	1.50035	1.28691	0.198124	NA
SAGO-1	WBGene00167269	piRNA	1.83929	2.06902	1.60783	1.28684	0.19815	NA
SAGO-1	WBGene00271830	protein_coding_AS	6.81068	-1.03493	0.804283	-1.28677	0.198173	0.338621
SAGO-1	WBGene00049664	piRNA	3.19228	-1.68745	1.31144	-1.28672	0.198191	NA
SAGO-1	WBGene00021309	protein_coding_AS	4.12354	-1.27309	0.989515	-1.28658	0.19824	NA
SAGO-1	WBGene00044195	protein_coding_AS	2.03962	1.92784	1.49864	1.2864	0.198305	NA
SAGO-1	WBGene00172038	piRNA	10.6364	0.824731	0.64126	1.28611	0.198405	0.338985
SAGO-1	WBGene00013927	protein_coding_AS	3.75314	1.26461	0.983307	1.28608	0.198414	NA
SAGO-1	WBGene00000993	protein_coding_AS	60.0881	-0.329105	0.255978	-1.28568	0.198556	0.33921
SAGO-1	WBGene00018357	protein_coding_AS	86.9771	-0.295604	0.229948	-1.28553	0.198609	0.339268
SAGO-1	WBGene00047163	piRNA	6.3782	1.20681	0.938887	1.28536	0.198666	NA
SAGO-1	WBGene00046068	piRNA	8.79027	0.881538	0.685894	1.28524	0.198708	0.339406
SAGO-1	WBGene00172871	piRNA	2.81549	1.82326	1.41895	1.28494	0.198813	NA
SAGO-1	WBGene00001578	protein_coding_AS	4.85453	-1.17101	0.911487	-1.28473	0.198887	NA
SAGO-1	WBGene00009551	protein_coding_AS	47.4056	-0.382398	0.297666	-1.28465	0.198913	0.339703
SAGO-1	WBGene00008091	protein_coding_AS	3.67442	-1.55557	1.21091	-1.28463	0.19892	NA
SAGO-1	WBGene00018013	protein_coding_AS	397.078	0.14866	0.115725	1.28459	0.198935	0.339703
SAGO-1	WBGene00007125	protein_coding_AS	34841.7	0.103438	0.0805231	1.28458	0.198939	0.339703
SAGO-1	WBGene00171988	piRNA	28.9601	0.550358	0.428483	1.28443	0.19899	0.339738
SAGO-1	WBGene00014149	protein_coding_AS	20.6967	-0.583285	0.454135	-1.28439	0.199007	0.339738
SAGO-1	WBGene00015970	protein_coding_AS	29.0967	0.457684	0.356352	1.28436	0.199017	0.339738
SAGO-1	WBGene00044288	protein_coding_AS	1.51276	-2.2135	1.7235	-1.2843	0.199036	NA
SAGO-1	WBGene00020167	pseudogene_AS	23.104	-0.516178	0.401925	-1.28426	0.199049	0.339761
SAGO-1	WBGene00018081	protein_coding_AS	42.8886	0.434456	0.338328	1.28413	0.199098	0.339811
SAGO-1	WBGene00165581	piRNA	1.70919	2.11855	1.64982	1.28411	0.199102	NA
SAGO-1	WBGene00049639	piRNA	2.90696	1.69343	1.31881	1.28406	0.199122	NA
SAGO-1	WBGene00046719	piRNA	2.51721	1.68222	1.31028	1.28387	0.199189	NA
SAGO-1	WBGene00045706	piRNA	101.044	0.418042	0.325639	1.28376	0.199226	0.339997
SAGO-1	WBGene00018857	protein_coding_AS	54.582	-0.343169	0.267364	-1.28353	0.199308	0.340105
SAGO-1	WBGene00001168	protein_coding_AS	461.878	-0.174897	0.136281	-1.28336	0.199366	0.340172
SAGO-1	WBGene00006861	protein_coding_AS	10.2387	-0.794189	0.618882	-1.28326	0.1994	0.340196
SAGO-1	WBGene00304791	protein_coding_AS	34.0136	0.454273	0.354063	1.28303	0.199482	0.340304
SAGO-1	WBGene00021490	protein_coding_AS	1.48628	-2.23523	1.74234	-1.28289	0.19953	NA
SAGO-1	WBGene00019227	protein_coding_AS	3.63923	-1.44276	1.12487	-1.28261	0.199629	NA
SAGO-1	WBGene00017717	protein_coding_AS	1.48658	-2.25152	1.75544	-1.28259	0.199635	NA
SAGO-1	WBGene00020414	protein_coding_AS	154.721	0.22173	0.1729	1.28242	0.199695	0.340635
SAGO-1	WBGene00302974	protein_coding_AS	3.52805	-1.38648	1.0812	-1.28236	0.199717	NA
SAGO-1	WBGene00017826	protein_coding_AS	83.1472	-0.304339	0.23735	-1.28224	0.199759	0.3407
SAGO-1	cel-miR-1817	miRNA	299.076	-0.214931	0.167626	-1.2822	0.199771	0.3407
SAGO-1	WBGene00013846	protein_coding_AS	1.52829	-2.2568	1.7602	-1.28213	0.199798	NA
SAGO-1	WBGene00048118	piRNA	13.6578	0.689346	0.537681	1.28207	0.199818	0.340738
SAGO-1	WBGene00023264	pseudogene_AS	28.9888	0.507695	0.396049	1.2819	0.199879	0.340738
SAGO-1	WBGene00048158	piRNA	17.9504	0.883384	0.689129	1.28188	0.199883	0.340738
SAGO-1	WBGene00007207	protein_coding_AS	986.499	-0.134572	0.10498	-1.28188	0.199884	0.340738
SAGO-1	WBGene00007301	protein_coding_AS	14.7302	0.651841	0.508509	1.28187	0.199889	0.340738
SAGO-1	WBGene00045475	protein_coding_AS	10.6042	-0.779094	0.607907	-1.2816	0.199983	0.340855
SAGO-1	cel-miR-8208-3p	miRNA	7.29135	0.904014	0.7054	1.28156	0.199996	0.340855
SAGO-1	WBGene00004502	protein_coding_AS	492.448	-0.192779	0.150435	-1.28148	0.200026	0.340861
SAGO-1	WBGene00049739	piRNA	3.03333	-1.5983	1.24727	-1.28145	0.200037	NA
SAGO-1	WBGene00020823	protein_coding_AS	195.185	0.198956	0.155259	1.28144	0.200038	0.340861
SAGO-1	WBGene00002200	protein_coding_AS	2.36393	1.53698	1.19956	1.28128	0.200094	NA
SAGO-1	WBGene00000075	protein_coding_AS	794.738	-0.147231	0.114921	-1.28115	0.20014	0.340981
SAGO-1	WBGene00004168	protein_coding_AS	25.8162	0.518523	0.404737	1.28113	0.200146	0.340981
SAGO-1	WBGene00169902	piRNA	0.969436	-2.79027	2.17856	-1.28078	0.20027	NA
SAGO-1	WBGene00169977	piRNA	16.4793	0.678216	0.529647	1.2805	0.200368	0.341326
SAGO-1	WBGene00047643	piRNA	13.0235	0.919778	0.718348	1.28041	0.200402	0.341351
SAGO-1	WBGene00046307	piRNA	284.257	0.753464	0.588697	1.27988	0.200586	0.341632
SAGO-1	WBGene00202478	ncRNA_AS	3262.67	-0.146389	0.114392	-1.27971	0.200646	0.341702
SAGO-1	WBGene00172879	piRNA	1.79565	2.03461	1.59011	1.27953	0.200709	NA
SAGO-1	WBGene00016487	protein_coding_AS	1.51567	-2.29066	1.79054	-1.27931	0.200787	NA
SAGO-1	WBGene00012582	protein_coding_AS	2.36451	-1.8731	1.46454	-1.27897	0.200908	NA
SAGO-1	WBGene00003564	protein_coding_AS	26.0814	0.518921	0.405799	1.27876	0.20098	0.342238
SAGO-1	WBGene00002182	protein_coding_AS	43.0528	0.370538	0.289803	1.27859	0.201042	0.34229
SAGO-1	WBGene00020788	protein_coding_AS	34.4304	0.407118	0.318417	1.27857	0.201049	0.34229
SAGO-1	WBGene00050288	piRNA	30.2873	0.496904	0.388667	1.27848	0.20108	0.342309
SAGO-1	WBGene00173641	piRNA	2.20921	1.80917	1.41512	1.27846	0.201087	NA
SAGO-1	WBGene00002233	protein_coding_AS	14.2026	-0.684086	0.535122	-1.27837	0.201117	0.342341
SAGO-1	WBGene00048426	piRNA	10.8547	0.954477	0.746784	1.27812	0.201208	0.342422
SAGO-1	WBGene00015623	protein_coding_AS	122.973	-0.249439	0.195165	-1.27809	0.201216	0.342422
SAGO-1	WBGene00010783	protein_coding_AS	202.757	-0.211152	0.165218	-1.27802	0.201243	0.342422
SAGO-1	WBGene00048058	piRNA	6.91358	1.14462	0.895624	1.27801	0.201244	0.342422
SAGO-1	WBGene00001981	protein_coding_AS	17.9498	-0.592356	0.463521	-1.27795	0.201268	0.342422
SAGO-1	(TC)n	dfam_repeats_AS	136.598	0.260437	0.203799	1.27791	0.20128	0.342422
SAGO-1	WBGene00012051	protein_coding_AS	7.34376	-0.959408	0.750835	-1.27779	0.201324	0.342464
SAGO-1	WBGene00014698	protein_coding_AS	1.43347	2.07114	1.62093	1.27775	0.201338	NA
SAGO-1	WBGene00050526	piRNA	1.43347	2.07114	1.62093	1.27775	0.201338	NA
SAGO-1	WBGene00010450	protein_coding_AS	130.203	-0.246476	0.192914	-1.27765	0.201374	0.34248
SAGO-1	WBGene00172809	piRNA	13.6657	-0.755525	0.591341	-1.27765	0.201374	0.34248
SAGO-1	WBGene00017211	pseudogene_AS	105.966	0.368555	0.288475	1.2776	0.201391	0.34248
SAGO-1	WBGene00044430	pseudogene_AS	1.79733	2.92355	2.28832	1.2776	0.201391	NA
SAGO-1	WBGene00011271	protein_coding_AS	336.392	-0.161634	0.126528	-1.27746	0.201441	0.342533
SAGO-1	WBGene00005243	protein_coding_AS	0.695037	3.51634	2.75267	1.27743	0.20145	NA
SAGO-1	WBGene00016472	protein_coding_AS	0.695037	3.51634	2.75267	1.27743	0.20145	NA
SAGO-1	WBGene00044578	protein_coding_AS	0.695037	3.51634	2.75267	1.27743	0.20145	NA
SAGO-1	WBGene00048693	piRNA	0.695037	3.51634	2.75267	1.27743	0.20145	NA
SAGO-1	WBGene00048733	piRNA	0.695037	3.51634	2.75267	1.27743	0.20145	NA
SAGO-1	WBGene00048736	piRNA	0.695037	3.51634	2.75267	1.27743	0.20145	NA
SAGO-1	WBGene00050864	piRNA	0.695037	3.51634	2.75267	1.27743	0.20145	NA
SAGO-1	WBGene00165201	piRNA_AS	0.695037	3.51634	2.75267	1.27743	0.20145	NA
SAGO-1	WBGene00166537	piRNA	0.695037	3.51634	2.75267	1.27743	0.20145	NA
SAGO-1	WBGene00168183	piRNA	0.695037	3.51634	2.75267	1.27743	0.20145	NA
SAGO-1	WBGene00171799	piRNA	0.695037	3.51634	2.75267	1.27743	0.20145	NA
SAGO-1	WBGene00172027	piRNA	0.695037	3.51634	2.75267	1.27743	0.20145	NA
SAGO-1	WBGene00172340	piRNA	0.695037	3.51634	2.75267	1.27743	0.20145	NA
SAGO-1	WBGene00173398	piRNA	0.695037	3.51634	2.75267	1.27743	0.20145	NA
SAGO-1	WBGene00172175	piRNA	1.50481	2.21436	1.73354	1.27736	0.201475	NA
SAGO-1	(TTCTCC)n	dfam_repeats_AS	139.539	0.368311	0.288346	1.27732	0.201489	0.342581
SAGO-1	WBGene00017518	protein_coding_AS	2.1811	1.69349	1.32604	1.2771	0.201566	NA
SAGO-1	WBGene00050851	piRNA	78.8273	0.614671	0.481319	1.27705	0.201583	0.34268
SAGO-1	WBGene00021482	protein_coding_AS	253.273	-0.189092	0.14807	-1.27705	0.201585	0.34268
SAGO-1	WBGene00001449	protein_coding_AS	13.9937	-0.816115	0.639162	-1.27685	0.201655	0.342765
SAGO-1	WBGene00006274	protein_coding_AS	1.41673	2.2219	1.74031	1.27673	0.201698	NA
SAGO-1	WBGene00046135	piRNA	12.446	0.724594	0.56757	1.27666	0.201722	0.342821
SAGO-1	WBGene00019895	protein_coding_AS	74.4116	0.402298	0.315121	1.27665	0.201726	0.342821
SAGO-1	WBGene00008497	protein_coding_AS	4.86535	1.22325	0.958271	1.27652	0.201771	NA
SAGO-1	WBGene00020817	protein_coding_AS	2.92034	-1.66887	1.30739	-1.27649	0.201782	NA
SAGO-1	WBGene00048861	piRNA	92.2021	0.294629	0.230836	1.27635	0.201831	0.342953
SAGO-1	cel-miR-8207-3p	miRNA	1.91107	1.75907	1.3782	1.27635	0.201832	NA
SAGO-1	WBGene00008383	protein_coding_AS	194.975	0.262245	0.20547	1.27632	0.201842	0.342953
SAGO-1	WBGene00021002	protein_coding_AS	3.83196	-1.49569	1.17194	-1.27625	0.201868	NA
SAGO-1	WBGene00173148	piRNA	7.74936	0.892937	0.699696	1.27618	0.201892	0.343006
SAGO-1	WBGene00022553	protein_coding_AS	5.55027	1.00929	0.790938	1.27607	0.20193	NA
SAGO-1	WBGene00016489	protein_coding_AS	329.947	-0.162534	0.127372	-1.27605	0.201936	0.343047
SAGO-1	WBGene00048535	piRNA	3.01307	1.34277	1.05234	1.27598	0.201962	NA
SAGO-1	WBGene00046259	piRNA	5.41283	1.11127	0.871121	1.27568	0.202069	NA
SAGO-1	WBGene00019421	protein_coding_AS	1.62266	1.91511	1.50129	1.27565	0.202081	NA
SAGO-1	WBGene00015471	protein_coding_AS	2.25682	-1.83205	1.43631	-1.27553	0.202123	NA
SAGO-1	WBGene00174248	piRNA	9.11597	1.01877	0.798799	1.27538	0.202174	0.343418
SAGO-1	WBGene00194703	protein_coding_AS	47.2313	0.459389	0.360248	1.2752	0.202238	0.343494
SAGO-1	WBGene00015390	protein_coding_AS	89.3397	0.299174	0.234666	1.27489	0.202347	0.343631
SAGO-1	WBGene00009125	protein_coding_AS	65.2362	0.365649	0.286814	1.27486	0.202358	0.343631
SAGO-1	(AGCAGA)n	dfam_repeats_AS	14.9693	-0.635314	0.49836	-1.27481	0.202376	0.343631
SAGO-1	WBGene00012352	protein_coding_AS	21.699	-0.532699	0.417916	-1.27466	0.202431	0.343691
SAGO-1	WBGene00013542	protein_coding_AS	0.910677	-2.696	2.11515	-1.27462	0.202445	NA
SAGO-1	WBGene00014745	pseudogene_AS	0.910677	-2.696	2.11515	-1.27462	0.202445	NA
SAGO-1	WBGene00016231	protein_coding_AS	0.910677	-2.696	2.11515	-1.27462	0.202445	NA
SAGO-1	WBGene00013788	pseudogene_AS	19.0571	0.592982	0.465259	1.27452	0.202479	0.343741
SAGO-1	WBGene00170742	piRNA	5.93174	1.09863	0.862222	1.27418	0.2026	NA
SAGO-1	WBGene00003150	protein_coding_AS	430.462	-0.151833	0.119165	-1.27414	0.202613	0.343909
SAGO-1	WBGene00003570	protein_coding_AS	8.05865	0.820541	0.644	1.27413	0.202617	0.343909
SAGO-1	WBGene00166788	piRNA	292.634	0.40494	0.317844	1.27402	0.202655	0.343938
SAGO-1	WBGene00014729	pseudogene_AS	6.69209	-0.98096	0.77001	-1.27396	0.202679	NA
SAGO-1	WBGene00007959	protein_coding_AS	23.6222	0.50127	0.393482	1.27394	0.202686	0.343938
SAGO-1	WBGene00168578	piRNA	5.43098	1.26858	0.995805	1.27393	0.202689	NA
SAGO-1	WBGene00013951	protein_coding_AS	20.1913	0.541593	0.425139	1.27392	0.202692	0.343938
SAGO-1	WBGene00046467	piRNA	9.11138	0.887666	0.696876	1.27378	0.202741	0.343989
SAGO-1	CERP3	dfam_repeats_AS	1981.4	-0.10262	0.0805696	-1.27368	0.202778	0.344019
SAGO-1	WBGene00048259	piRNA	2.41514	1.59876	1.25551	1.27339	0.202879	NA
SAGO-1	WBGene00016654	protein_coding_AS	179.54	-0.225201	0.176854	-1.27337	0.202887	0.34417
SAGO-1	WBGene00010248	protein_coding_AS	10.8641	0.762601	0.599015	1.27309	0.202985	0.344305
SAGO-1	WBGene00009067	protein_coding_AS	3.63246	-1.55002	1.21754	-1.27307	0.202993	NA
SAGO-1	WBGene00045290	pseudogene_AS	44.0642	0.379073	0.297793	1.27294	0.203039	0.344361
SAGO-1	WBGene00011469	protein_coding_AS	18.7992	0.552718	0.434223	1.27289	0.203057	0.344361
SAGO-1	WBGene00020083	protein_coding_AS	2.34029	1.52637	1.19927	1.27275	0.203106	NA
SAGO-1	WBGene00046280	piRNA	42.1342	0.42687	0.335408	1.27269	0.203129	0.34445
SAGO-1	WBGene00019623	protein_coding_AS	4.84624	-1.16087	0.912224	-1.27257	0.203171	NA
SAGO-1	WBGene00013381	protein_coding_AS	110.985	-0.248422	0.195215	-1.27256	0.203175	0.344496
SAGO-1	WBGene00019100	protein_coding_AS	13.3853	-0.719391	0.565415	-1.27233	0.203258	0.344603
SAGO-1	WBGene00043986	protein_coding_AS	3.22657	-1.60806	1.26395	-1.27225	0.203286	NA
SAGO-1	WBGene00010359	protein_coding_AS	4.8842	-1.17551	0.924089	-1.27208	0.203346	NA
SAGO-1	WBGene00010833	protein_coding_AS	5.88093	1.09487	0.860738	1.27201	0.203368	NA
SAGO-1	WBGene00045616	piRNA	19.1126	0.552899	0.434732	1.27182	0.203438	0.344853
SAGO-1	WBGene00011614	protein_coding_AS	119.034	-0.236185	0.185714	-1.27177	0.203456	0.344853
SAGO-1	WBGene00008340	protein_coding_AS	58.0839	0.34467	0.271021	1.27175	0.203463	0.344853
SAGO-1	WBGene00013970	protein_coding_AS	5.62761	1.11948	0.880352	1.27163	0.203505	NA
SAGO-1	WBGene00018104	protein_coding_AS	40.2154	-0.390464	0.307129	-1.27133	0.20361	0.345069
SAGO-1	WBGene00001683	protein_coding_AS	1539.72	-0.152547	0.12	-1.27122	0.203649	0.345103
SAGO-1	WBGene00015714	protein_coding_AS	4.74073	1.09398	0.860599	1.27118	0.203663	NA
SAGO-1	WBGene00016698	protein_coding_AS	12.2812	0.800897	0.630051	1.27116	0.203671	0.345107
SAGO-1	WBGene00020753	protein_coding_AS	316.665	0.168871	0.132896	1.2707	0.203836	0.345351
SAGO-1	WBGene00174340	piRNA	165.546	0.20991	0.165199	1.27065	0.203854	0.345351
SAGO-1	WBGene00007937	protein_coding_AS	1.52196	-2.22131	1.74831	-1.27054	0.203891	NA
SAGO-1	WBGene00170190	piRNA	2.2196	1.68471	1.32613	1.2704	0.203942	NA
SAGO-1	WBGene00235333	protein_coding_AS	5563.39	0.10634	0.0837065	1.2704	0.203943	0.34547
SAGO-1	WBGene00007401	protein_coding_AS	4.49659	-1.32276	1.04126	-1.27035	0.20396	NA
SAGO-1	WBGene00165650	piRNA	2.60628	1.47026	1.15763	1.27006	0.204065	NA
SAGO-1	WBGene00012433	protein_coding_AS	43.224	-0.381822	0.30065	-1.26999	0.204088	0.345683
SAGO-1	WBGene00015968	protein_coding_AS	20.3153	0.553681	0.436018	1.26986	0.204135	0.345729
SAGO-1	WBGene00005787	protein_coding_AS	1.38885	2.52987	1.99234	1.26979	0.204158	NA
SAGO-1	WBGene00206382	protein_coding_AS	1.38885	2.52987	1.99234	1.26979	0.204158	NA
SAGO-1	WBGene00003980	protein_coding_AS	45.445	0.389025	0.306405	1.26964	0.204212	0.345826
SAGO-1	WBGene00171560	piRNA	2.188	1.79603	1.41475	1.2695	0.204262	NA
SAGO-1	WBGene00005084	pseudogene_AS	7.49157	0.873739	0.688294	1.26943	0.204289	0.345924
SAGO-1	WBGene00219849	ncRNA_AS	143.538	0.272985	0.215102	1.2691	0.204406	0.34603
SAGO-1	WBGene00008767	protein_coding_AS	946.244	-0.13042	0.102767	-1.26908	0.204413	0.34603
SAGO-1	WBGene00047402	piRNA	33.8733	0.487831	0.384408	1.26905	0.204424	0.34603
SAGO-1	WBGene00003999	protein_coding_AS	33.5851	-0.422563	0.332991	-1.26899	0.204444	0.34603
SAGO-1	WBGene00018011	protein_coding_AS	426.202	-0.147859	0.116518	-1.26898	0.204449	0.34603
SAGO-1	WBGene00016032	protein_coding_AS	21.2989	-0.608953	0.47993	-1.26884	0.2045	0.346048
SAGO-1	WBGene00050762	piRNA	16.1276	0.631139	0.497427	1.26881	0.20451	0.346048
SAGO-1	WBGene00174028	piRNA	27.2624	0.509265	0.40138	1.26879	0.204517	0.346048
SAGO-1	WBGene00021792	pseudogene_AS	29.038	0.445043	0.350797	1.26866	0.204563	0.346092
SAGO-1	WBGene00010989	protein_coding_AS	19.9105	-0.596535	0.470233	-1.26859	0.204586	0.346098
SAGO-1	WBGene00049382	piRNA	72.5006	0.374741	0.295433	1.26844	0.204639	0.346156
SAGO-1	WBGene00008691	protein_coding_AS	3.61932	-1.4014	1.10518	-1.26804	0.204785	NA
SAGO-1	WBGene00011965	protein_coding_AS	232.821	-0.183519	0.144733	-1.26798	0.204803	0.346401
SAGO-1	WBGene00013313	pseudogene_AS	6.23364	0.948687	0.748279	1.26782	0.204861	NA
SAGO-1	WBGene00048460	piRNA	5.92014	1.11366	0.878454	1.26775	0.204886	NA
SAGO-1	WBGene00021323	protein_coding_AS	19.552	-0.618202	0.487651	-1.26772	0.204899	0.34653
SAGO-1	WBGene00000882	protein_coding_AS	3.02535	-1.56611	1.23543	-1.26766	0.204918	NA
SAGO-1	WBGene00006914	protein_coding_AS	8.30682	1.00653	0.794092	1.26752	0.204969	0.346615
SAGO-1	WBGene00019154	protein_coding_AS	16.0715	0.611992	0.482881	1.26738	0.205021	0.346666
SAGO-1	cel-miR-78	miRNA	804.963	0.564363	0.445317	1.26733	0.205038	0.346666
SAGO-1	WBGene00169488	piRNA	4.48643	1.21212	0.956537	1.26719	0.205086	NA
SAGO-1	WBGene00016779	protein_coding_AS	6.49404	-0.966178	0.762767	-1.26667	0.205272	NA
SAGO-1	WBGene00001068	protein_coding_AS	7.1254	0.92713	0.731955	1.26665	0.205281	0.347022
SAGO-1	WBGene00271444	protein_coding_AS	30.9039	0.485296	0.383139	1.26663	0.205287	0.347022
SAGO-1	WBGene00006529	protein_coding_AS	3.84418	-1.42343	1.12385	-1.26656	0.205311	NA
SAGO-1	WBGene00019176	pseudogene_AS	7.90264	0.94216	0.743992	1.26636	0.205385	0.347127
SAGO-1	WBGene00017721	protein_coding_AS	44.7245	-0.391986	0.309556	-1.26629	0.205411	0.347127
SAGO-1	WBGene00017742	protein_coding_AS	80.9483	-0.300121	0.237014	-1.26626	0.20542	0.347127
SAGO-1	WBGene00172227	piRNA	6.54026	1.01907	0.804799	1.26625	0.205425	NA
SAGO-1	WBGene00004050	protein_coding_AS	329.639	-0.164467	0.129888	-1.26622	0.205435	0.347127
SAGO-1	WBGene00168016	piRNA	3.0563	1.32798	1.04879	1.2662	0.205441	NA
SAGO-1	WBGene00008871	protein_coding_AS	26.231	0.464282	0.366691	1.26614	0.205463	0.347127
SAGO-1	WBGene00008538	protein_coding_AS	64.7038	-0.322725	0.254911	-1.26603	0.205503	0.347127
SAGO-1	WBGene00022031	protein_coding_AS	196.19	0.198394	0.156708	1.26601	0.205508	0.347127
SAGO-1	WBGene00017926	protein_coding_AS	21.0142	-0.525307	0.414938	-1.26599	0.205517	0.347127
SAGO-1	WBGene00012375	protein_coding_AS	151.809	-0.235496	0.186025	-1.26594	0.205535	0.347127
SAGO-1	WBGene00171365	piRNA	10.5736	0.745058	0.588554	1.26591	0.205544	0.347127
SAGO-1	WBGene00001687	protein_coding_AS	4.15225	-1.23708	0.977315	-1.26579	0.205588	NA
SAGO-1	WBGene00010716	protein_coding_AS	2.91318	1.43626	1.1348	1.26565	0.205638	NA
SAGO-1	WBGene00047656	piRNA	10.6458	0.823739	0.650875	1.26559	0.205661	0.347292
SAGO-1	WBGene00049991	piRNA	21.184	0.715936	0.565831	1.26528	0.20577	0.347419
SAGO-1	WBGene00206501	protein_coding_AS	13.4369	0.654831	0.517543	1.26527	0.205775	0.347419
SAGO-1	WBGene00166819	piRNA	122.139	0.388787	0.307345	1.26498	0.205877	0.347558
SAGO-1	WBGene00018088	protein_coding_AS	195.152	-0.226231	0.178876	-1.26474	0.205966	0.347654
SAGO-1	WBGene00049895	piRNA	12.5636	0.719855	0.569183	1.26472	0.205973	0.347654
SAGO-1	WBGene00022302	protein_coding_AS	13831.8	0.102672	0.0811856	1.26466	0.205994	0.347656
SAGO-1	WBGene00045574	piRNA	1.59901	1.8997	1.50255	1.26432	0.206115	NA
SAGO-1	WBGene00048987	piRNA	2.84541	-1.58873	1.2567	-1.2642	0.206157	NA
SAGO-1	WBGene00016121	protein_coding_AS	193.607	-0.231475	0.183125	-1.26403	0.20622	0.348004
SAGO-1	WBGene00171403	piRNA	7.16307	1.06357	0.841657	1.26366	0.206351	0.348193
SAGO-1	WBGene00166596	piRNA	11.0973	0.726295	0.574799	1.26356	0.206387	0.34822
SAGO-1	WBGene00048913	piRNA	36.1351	0.401023	0.31742	1.26338	0.206452	0.348297
SAGO-1	WBGene00009967	protein_coding_AS	6.94739	0.929604	0.735936	1.26316	0.206533	0.34839
SAGO-1	WBGene00047396	piRNA	15.9435	0.634798	0.502563	1.26312	0.206546	0.34839
SAGO-1	WBGene00048952	piRNA	77.1932	0.306948	0.243038	1.26296	0.206603	0.348453
SAGO-1	WBGene00017321	protein_coding_AS	35.5513	-0.483038	0.382511	-1.26281	0.206658	0.348498
SAGO-1	WBGene00001077	protein_coding_AS	4.31647	-1.28686	1.01905	-1.2628	0.206661	NA
SAGO-1	WBGene00050518	piRNA	7.19635	0.927784	0.734716	1.26278	0.206669	0.348498
SAGO-1	WBGene00021858	protein_coding_AS	41.9705	0.385371	0.305196	1.2627	0.206697	0.348512
SAGO-1	WBGene00045973	piRNA	1.44267	2.37426	1.88039	1.26264	0.206717	NA
SAGO-1	WBGene00047531	piRNA	60.561	0.375059	0.297056	1.26258	0.206739	0.34854
SAGO-1	WBGene00004384	protein_coding_AS	184.333	-0.197414	0.156362	-1.26255	0.206752	0.34854
SAGO-1	WBGene00167234	piRNA	4.66249	1.22413	0.969751	1.26231	0.206836	NA
SAGO-1	WBGene00169287	piRNA	1.57561	2.36427	1.87317	1.26217	0.206887	NA
SAGO-1	WBGene00047535	piRNA	248.548	0.269392	0.213446	1.26211	0.206909	0.348771
SAGO-1	WBGene00004463	protein_coding_AS	756.517	-0.193815	0.153593	-1.26188	0.206993	0.34888
SAGO-1	WBGene00045915	piRNA	2.74578	1.78877	1.41762	1.26181	0.207017	NA
SAGO-1	WBGene00170488	piRNA	12.0269	0.686373	0.543985	1.26175	0.207038	0.348924
SAGO-1	WBGene00011418	protein_coding_AS	0.896812	3.88326	3.07801	1.26162	0.207087	NA
SAGO-1	WBGene00201160	ncRNA_AS	0.896812	3.88326	3.07801	1.26162	0.207087	NA
SAGO-1	WBGene00016623	protein_coding_AS	125.554	-0.254107	0.201435	-1.26148	0.207135	0.349054
SAGO-1	WBGene00008883	protein_coding_AS	65.0961	0.330849	0.262381	1.26095	0.207328	0.349346
SAGO-1	WBGene00009045	protein_coding_AS	131.909	-0.273069	0.21659	-1.26076	0.207395	0.349425
SAGO-1	WBGene00172752	piRNA	2.40561	1.71699	1.36197	1.26067	0.207427	NA
SAGO-1	WBGene00172028	piRNA	23.69	0.555628	0.440828	1.26042	0.207519	0.349601
SAGO-1	WBGene00005903	protein_coding_AS	112.38	0.276171	0.219141	1.26024	0.207581	0.349674
SAGO-1	WBGene00049961	piRNA	38.3807	0.474215	0.376318	1.26014	0.207618	0.349702
SAGO-1	WBGene00011200	protein_coding_AS	168.405	-0.226322	0.179613	-1.26005	0.207652	0.349726
SAGO-1	WBGene00011892	protein_coding_AS	71.0085	-0.317962	0.252362	-1.25994	0.207689	0.349756
SAGO-1	WBGene00005542	protein_coding_AS	4.53165	1.21356	0.963427	1.25963	0.207802	NA
SAGO-1	WBGene00019556	protein_coding_AS	33.1071	0.426266	0.338446	1.25948	0.207857	0.350005
SAGO-1	WBGene00008056	protein_coding_AS	2.57525	-2.01332	1.5986	-1.25943	0.207876	NA
SAGO-1	WBGene00015776	protein_coding_AS	2.86404	-1.55956	1.23868	-1.25906	0.20801	NA
SAGO-1	WBGene00021772	protein_coding_AS	11.2917	0.731366	0.580927	1.25897	0.208043	0.350286
SAGO-1	WBGene00165517	piRNA	5.19947	1.10505	0.877777	1.25892	0.208061	NA
SAGO-1	WBGene00005229	protein_coding_AS	5.41067	1.04226	0.827966	1.25882	0.208094	NA
SAGO-1	WBGene00044924	protein_coding_AS	58.072	-0.354579	0.281699	-1.25871	0.208134	0.350383
SAGO-1	WBGene00007756	protein_coding_AS	33.6586	0.46638	0.370527	1.2587	0.20814	0.350383
SAGO-1	WBGene00008279	protein_coding_AS	502.267	0.185494	0.147387	1.25855	0.208193	0.350439
SAGO-1	WBGene00015787	protein_coding_AS	4.16847	-1.30026	1.03319	-1.2585	0.208212	NA
SAGO-1	WBGene00165422	piRNA	5.02944	1.05144	0.835668	1.2582	0.208319	NA
SAGO-1	WBGene00017316	protein_coding_AS	191.363	-0.215345	0.171181	-1.258	0.208393	0.350742
SAGO-1	WBGene00020892	pseudogene_AS	1.12426	2.39207	1.90161	1.25792	0.20842	NA
SAGO-1	WBGene00049949	piRNA	3.17471	1.81067	1.43954	1.25781	0.208461	NA
SAGO-1	WBGene00046999	piRNA	5.2797	1.18273	0.940344	1.25777	0.208476	NA
SAGO-1	WBGene00049605	piRNA	3.98524	1.25739	0.99975	1.2577	0.208499	NA
SAGO-1	WBGene00011772	protein_coding_AS	3.94485	1.29248	1.02767	1.25768	0.208506	NA
SAGO-1	WBGene00022440	protein_coding_AS	4.71207	-1.17037	0.930585	-1.25768	0.208509	NA
SAGO-1	WBGene00008916	protein_coding_AS	2.92311	-1.57486	1.25233	-1.25754	0.208558	NA
SAGO-1	WBGene00002142	protein_coding_AS	25.7574	-0.546687	0.43473	-1.25753	0.208561	0.350992
SAGO-1	WBGene00009340	protein_coding_AS	2.31583	-1.82242	1.44943	-1.25734	0.208632	NA
SAGO-1	WBGene00011096	protein_coding_AS	2.21676	1.63204	1.29812	1.25723	0.20867	NA
SAGO-1	WBGene00168238	piRNA	2.21676	1.63204	1.29812	1.25723	0.20867	NA
SAGO-1	WBGene00170294	piRNA	2.21676	1.63204	1.29812	1.25723	0.20867	NA
SAGO-1	WBGene00044460	protein_coding_AS	72.9007	-0.308589	0.245489	-1.25704	0.20874	0.35126
SAGO-1	WBGene00271703	protein_coding_AS	6.53455	0.921894	0.733456	1.25692	0.208783	NA
SAGO-1	WBGene00013955	protein_coding_AS	49.9799	0.447048	0.35569	1.25685	0.208808	0.351343
SAGO-1	WBGene00001481	protein_coding_AS	113.862	-0.241951	0.192522	-1.25674	0.208848	0.351375
SAGO-1	WBGene00166700	piRNA	7.86093	1.1114	0.884531	1.25648	0.20894	0.351498
SAGO-1	WBGene00009840	protein_coding_AS	6.89885	0.949744	0.755908	1.25643	0.208961	0.351499
SAGO-1	WBGene00167762	piRNA	6.61649	0.95567	0.76066	1.25637	0.208982	NA
SAGO-1	WBGene00011771	protein_coding_AS	705.468	0.120941	0.0962864	1.25605	0.209098	0.351697
SAGO-1	WBGene00015467	protein_coding_AS	28.6534	0.468316	0.372864	1.256	0.209118	0.351697
SAGO-1	WBGene00007349	protein_coding_AS	15.333	-0.630536	0.502055	-1.25591	0.209149	0.351704
SAGO-1	WBGene00000797	protein_coding_AS	22.6294	-0.507195	0.403866	-1.25585	0.20917	0.351704
SAGO-1	WBGene00174499	piRNA	13.1831	0.690111	0.54953	1.25582	0.209181	0.351704
SAGO-1	WBGene00018521	protein_coding_AS	2.26031	-1.86356	1.48418	-1.25561	0.209256	NA
SAGO-1	WBGene00168879	piRNA	4.7183	1.08794	0.867096	1.25469	0.20959	NA
SAGO-1	WBGene00172300	piRNA	3.08508	1.35241	1.07789	1.25468	0.209594	NA
SAGO-1	WBGene00271636	ncRNA_AS	1.6255	1.98265	1.5803	1.25461	0.209621	NA
SAGO-1	WBGene00020722	protein_coding_AS	19.2656	-0.573553	0.457201	-1.25449	0.209665	0.352485
SAGO-1	WBGene00001334	protein_coding_AS	117.795	-0.24373	0.194345	-1.25411	0.209803	0.352683
SAGO-1	WBGene00019687	protein_coding_AS	3.7526	-1.42694	1.13786	-1.25406	0.209819	NA
SAGO-1	WBGene00003043	protein_coding_AS	321.74	0.159048	0.126838	1.25394	0.209862	0.352749
SAGO-1	WBGene00048215	piRNA	3.63401	1.30512	1.04084	1.2539	0.209877	NA
SAGO-1	WBGene00013539	protein_coding_AS	62.4218	0.348869	0.278242	1.25383	0.209903	0.352785
SAGO-1	WBGene00016627	protein_coding_AS	12.2424	0.765014	0.610211	1.25369	0.209956	0.352841
SAGO-1	WBGene00173698	piRNA	1.95592	1.77886	1.41891	1.25368	0.209959	NA
SAGO-1	WBGene00008936	protein_coding_AS	21.8586	-0.5683	0.453329	-1.25362	0.209981	0.35285
SAGO-1	WBGene00045934	piRNA	24.5212	0.54919	0.438191	1.25331	0.210092	0.353004
SAGO-1	WBGene00047972	piRNA	0.894584	-2.72921	2.17776	-1.25322	0.210127	NA
SAGO-1	(GCCAGAA)n	dfam_repeats_AS	8.81993	-0.892649	0.712296	-1.2532	0.210133	0.353008
SAGO-1	WBGene00172276	piRNA	12.5565	0.664829	0.530507	1.2532	0.210135	0.353008
SAGO-1	WBGene00050773	piRNA	1.8627	1.71855	1.37183	1.25274	0.2103	NA
SAGO-1	WBGene00002040	protein_coding_AS	189.459	-0.211087	0.168503	-1.25272	0.210307	0.353265
SAGO-1	WBGene00006819	protein_coding_AS	14.5599	-0.639165	0.510293	-1.25254	0.210372	0.353339
SAGO-1	WBGene00018038	protein_coding_AS	151.946	-0.208062	0.16614	-1.25233	0.210449	0.353437
SAGO-1	WBGene00165683	piRNA	2.17354	1.65982	1.32558	1.25215	0.210514	NA
SAGO-1	WBGene00016250	protein_coding_AS	1118.83	-0.230664	0.184223	-1.25209	0.210535	0.353517
SAGO-1	WBGene00012274	protein_coding_AS	22.6434	-0.603716	0.482167	-1.25209	0.210537	0.353517
SAGO-1	WBGene00018236	protein_coding_AS	12.7596	-0.755275	0.603243	-1.25202	0.210561	0.353525
SAGO-1	WBGene00167243	piRNA	3.52163	1.43185	1.14368	1.25197	0.210582	NA
SAGO-1	WBGene00046800	piRNA	318.896	0.661117	0.528081	1.25192	0.210598	0.353553
SAGO-1	WBGene00172348	piRNA	1.72999	2.0666	1.65095	1.25176	0.210656	NA
SAGO-1	WBGene00171683	piRNA	14.3306	0.68569	0.547809	1.25169	0.210681	0.35366
SAGO-1	WBGene00019545	protein_coding_AS	5.02136	1.05925	0.846359	1.25154	0.210739	NA
SAGO-1	WBGene00012355	pseudogene_AS	8.59784	0.798277	0.637874	1.25147	0.210765	0.353766
SAGO-1	WBGene00007060	protein_coding_AS	279.175	0.17705	0.141522	1.25104	0.210921	0.353996
SAGO-1	WBGene00000438	protein_coding_AS	2.62761	1.50748	1.20509	1.25093	0.210961	NA
SAGO-1	WBGene00044690	protein_coding_AS	39.2047	-0.386231	0.308782	-1.25082	0.211001	0.354096
SAGO-1	WBGene00174615	piRNA	4.21587	1.18878	0.950477	1.25072	0.211036	NA
SAGO-1	WBGene00006056	protein_coding_AS	91.3612	0.294071	0.235122	1.25072	0.211038	0.354114
SAGO-1	(TCATTC)n	dfam_repeats_AS	32.4434	0.434663	0.347546	1.25066	0.211057	0.354114
SAGO-1	WBGene00170692	piRNA	7.77624	0.853196	0.682215	1.25063	0.211071	0.354114
SAGO-1	WBGene00008666	protein_coding_AS	12.7742	0.697672	0.557983	1.25035	0.211173	0.354253
SAGO-1	WBGene00007351	protein_coding_AS	13.7707	-0.684847	0.547788	-1.2502	0.211225	0.354306
SAGO-1	WBGene00171053	piRNA	5.22377	1.00534	0.804165	1.25016	0.21124	NA
SAGO-1	WBGene00168308	piRNA	23.4208	0.581784	0.465392	1.2501	0.211265	0.354339
SAGO-1	WBGene00047794	piRNA	3.06428	1.37422	1.09942	1.24995	0.211317	NA
SAGO-1	WBGene00012425	protein_coding_AS	2.89427	-1.50124	1.20121	-1.24978	0.211381	NA
SAGO-1	WBGene00173956	piRNA	5.35898	1.0538	0.843258	1.24968	0.211418	NA
SAGO-1	LINE2H_CE	dfam_repeats_AS	428.658	-0.145413	0.116375	-1.24952	0.211475	0.354658
SAGO-1	WBGene00050577	piRNA	2.37126	1.79949	1.44029	1.24939	0.211523	NA
SAGO-1	WBGene00047870	piRNA	6.09993	1.06058	0.849125	1.24902	0.211657	NA
SAGO-1	WBGene00086562	protein_coding_AS	4.12143	1.18784	0.951018	1.24902	0.211657	NA
SAGO-1	WBGene00021632	protein_coding_AS	28.858	0.470263	0.376523	1.24896	0.211679	0.354964
SAGO-1	WBGene00000020	protein_coding_AS	63.9803	0.312135	0.24993	1.24889	0.211706	0.354964
SAGO-1	WBGene00049840	piRNA	61.2915	0.402034	0.321921	1.24886	0.211717	0.354964
SAGO-1	WBGene00003053	protein_coding_AS	39.3621	-0.386685	0.309656	-1.24876	0.211754	0.354993
SAGO-1	WBGene00167256	piRNA	5.7715	1.05572	0.845428	1.24874	0.211759	NA
SAGO-1	WBGene00021448	protein_coding_AS	9.34383	0.781352	0.62574	1.24868	0.211781	0.355004
SAGO-1	WBGene00018899	protein_coding_AS	2.46178	-1.87588	1.50246	-1.24854	0.211835	NA
SAGO-1	WBGene00046534	piRNA	153.552	0.269474	0.215836	1.24851	0.211844	0.355077
SAGO-1	WBGene00011649	protein_coding_AS	3.86893	1.39633	1.11857	1.24831	0.211917	NA
SAGO-1	WBGene00049519	piRNA	63.2058	0.470074	0.376582	1.24826	0.211934	0.355195
SAGO-1	WBGene00168936	piRNA	22.9193	0.602373	0.482627	1.24811	0.21199	0.355255
SAGO-1	WBGene00007047	protein_coding_AS	260.58	-0.168374	0.134925	-1.24791	0.212063	0.355343
SAGO-1	WBGene00008287	protein_coding_AS	0.855412	-2.66959	2.13925	-1.24791	0.212064	NA
SAGO-1	WBGene00009720	protein_coding_AS	0.855412	-2.66959	2.13925	-1.24791	0.212064	NA
SAGO-1	WBGene00013395	protein_coding_AS	0.855412	-2.66959	2.13925	-1.24791	0.212064	NA
SAGO-1	WBGene00200930	ncRNA_AS	0.855412	-2.66959	2.13925	-1.24791	0.212064	NA
SAGO-1	WBGene00219613	lincRNA_AS	0.855412	-2.66959	2.13925	-1.24791	0.212064	NA
SAGO-1	WBGene00012260	protein_coding_AS	1.72472	1.98799	1.59339	1.24765	0.212159	NA
SAGO-1	WBGene00045199	snRNA_AS	1.72472	1.98799	1.59339	1.24765	0.212159	NA
SAGO-1	WBGene00173864	piRNA	1.72472	1.98799	1.59339	1.24765	0.212159	NA
SAGO-1	WBGene00166953	piRNA	1.84311	1.76979	1.4187	1.24747	0.212224	NA
SAGO-1	WBGene00008731	protein_coding_AS	21.0767	0.523001	0.41929	1.24735	0.212269	0.355613
SAGO-1	WBGene00019080	protein_coding_AS	7.4092	0.850697	0.682017	1.24732	0.212278	0.355613
SAGO-1	WBGene00189950	protein_coding_AS	9.51479	0.775888	0.622049	1.24731	0.212283	0.355613
SAGO-1	WBGene00167416	piRNA	8.16632	0.816669	0.654798	1.24721	0.212322	0.355644
SAGO-1	WBGene00046115	piRNA	3.20607	1.50111	1.20375	1.24703	0.212385	NA
SAGO-1	WBGene00170247	piRNA	11.0086	0.834087	0.66896	1.24684	0.212456	0.355835
SAGO-1	WBGene00049013	piRNA	31.9306	0.47515	0.381124	1.24671	0.212505	0.355884
SAGO-1	WBGene00168770	piRNA	1.18992	2.3554	1.88956	1.24654	0.212567	NA
SAGO-1	WBGene00021702	protein_coding_AS	21.6988	0.530011	0.425219	1.24644	0.212602	0.356012
SAGO-1	WBGene00271786	pseudogene_AS	2.2634	-1.78478	1.432	-1.24635	0.212635	NA
SAGO-1	WBGene00017106	protein_coding_AS	1070.62	-0.137482	0.110364	-1.24572	0.212867	0.356371
SAGO-1	WBGene00003839	protein_coding_AS	12.5032	0.707562	0.567999	1.24571	0.212871	0.356371
SAGO-1	WBGene00008362	protein_coding_AS	332.628	-0.162475	0.130429	-1.2457	0.212875	0.356371
SAGO-1	WBGene00167389	piRNA	9.85782	-1.0332	0.829517	-1.24554	0.212933	0.356402
SAGO-1	WBGene00003625	protein_coding_AS	16.0254	0.608174	0.488283	1.24554	0.212934	0.356402
SAGO-1	WBGene00017530	protein_coding_AS	2.3813	-1.91385	1.53689	-1.24527	0.213031	NA
SAGO-1	WBGene00000036	protein_coding_AS	12.7078	-0.683561	0.54905	-1.24499	0.213136	0.356692
SAGO-1	WBGene00006057	pseudogene_AS	32.9273	0.469472	0.377098	1.24496	0.213147	0.356692
SAGO-1	WBGene00169954	piRNA	3.08671	1.38137	1.10962	1.24491	0.213165	NA
SAGO-1	WBGene00171443	piRNA	30.253	0.685906	0.550972	1.2449	0.213168	0.356692
SAGO-1	WBGene00010424	lincRNA_AS	18.3624	0.556285	0.446889	1.2448	0.213207	0.356724
SAGO-1	WBGene00007698	protein_coding_AS	373.172	-0.162636	0.13069	-1.24445	0.213334	0.356889
SAGO-1	WBGene00021591	protein_coding_AS	11.8925	-0.74267	0.596816	-1.24439	0.213357	0.356889
SAGO-1	WBGene00009776	protein_coding_AS	63.5594	-0.342892	0.275556	-1.24437	0.213365	0.356889
SAGO-1	WBGene00019639	protein_coding_AS	4.77779	-1.20317	0.967042	-1.24418	0.213435	NA
SAGO-1	WBGene00013823	protein_coding_AS	26.9782	0.456572	0.367013	1.24402	0.213492	0.357048
SAGO-1	WBGene00006919	protein_coding_AS	90.7366	-0.325934	0.262006	-1.244	0.213501	0.357048
SAGO-1	WBGene00219498	protein_coding_AS	12.2989	0.774947	0.623012	1.24387	0.213547	0.357079
SAGO-1	WBGene00017589	protein_coding_AS	53.3918	-0.373836	0.30055	-1.24384	0.213559	0.357079
SAGO-1	cel-miR-2211-5p	miRNA	1.47708	-2.22586	1.78956	-1.2438	0.213572	NA
SAGO-1	(AAGAGAC)n	dfam_repeats_AS	1.45749	-2.20597	1.77376	-1.24367	0.213621	NA
SAGO-1	WBGene00001951	protein_coding_AS	2.19775	-1.81094	1.4562	-1.24361	0.213644	NA
SAGO-1	WBGene00000441	protein_coding_AS	48.28	0.358238	0.288064	1.24361	0.213644	0.357189
SAGO-1	WBGene00003143	protein_coding_AS	22.4703	-0.518814	0.417302	-1.24326	0.213773	0.35737
SAGO-1	WBGene00007240	protein_coding_AS	1.10183	2.36958	1.90606	1.24319	0.213799	NA
SAGO-1	WBGene00009892	protein_coding_AS	1.10183	2.36958	1.90606	1.24319	0.213799	NA
SAGO-1	WBGene00010718	protein_coding_AS	1.10183	2.36958	1.90606	1.24319	0.213799	NA
SAGO-1	WBGene00166250	piRNA	1.10183	2.36958	1.90606	1.24319	0.213799	NA
SAGO-1	(TTTCCA)n	dfam_repeats_AS	51.3589	0.373164	0.300175	1.24315	0.213811	0.357401
SAGO-1	WBGene00173375	piRNA	1.82485	2.18246	1.75572	1.24305	0.213848	NA
SAGO-1	WBGene00011880	protein_coding_AS	22.4651	0.537018	0.432031	1.24301	0.213865	0.357457
SAGO-1	WBGene00167162	piRNA	3.27172	1.49549	1.20313	1.243	0.21387	NA
SAGO-1	WBGene00046345	piRNA	37.4722	0.398325	0.320516	1.24276	0.213956	0.357558
SAGO-1	WBGene00206500	protein_coding_AS	4.13297	-1.2244	0.985241	-1.24274	0.213963	NA
SAGO-1	WBGene00008780	protein_coding_AS	153.665	-0.226163	0.181988	-1.24273	0.213966	0.357558
SAGO-1	WBGene00174606	piRNA	3.23353	1.37338	1.10522	1.24263	0.214003	NA
SAGO-1	WBGene00046964	piRNA	48.6179	0.349004	0.280918	1.24237	0.214101	0.357751
SAGO-1	WBGene00167769	piRNA	3.18236	1.38995	1.1188	1.24236	0.214105	NA
SAGO-1	WBGene00271774	protein_coding_AS	83.5535	0.308149	0.248065	1.24221	0.214159	0.357814
SAGO-1	WBGene00005572	protein_coding_AS	1.47359	-2.17111	1.74783	-1.24218	0.214172	NA
SAGO-1	WBGene00022321	protein_coding_AS	1.47359	-2.17111	1.74783	-1.24218	0.214172	NA
SAGO-1	WBGene00048306	piRNA	7.72724	0.865567	0.696864	1.24209	0.214204	0.357855
SAGO-1	WBGene00048035	piRNA	7.67014	0.959783	0.772832	1.2419	0.214272	0.357937
SAGO-1	WBGene00000655	protein_coding_AS	0.809368	2.65735	2.13997	1.24177	0.214323	NA
SAGO-1	WBGene00006132	pseudogene_AS	0.809368	2.65735	2.13997	1.24177	0.214323	NA
SAGO-1	WBGene00009896	protein_coding_AS	0.809368	2.65735	2.13997	1.24177	0.214323	NA
SAGO-1	WBGene00017382	protein_coding_AS	0.809368	2.65735	2.13997	1.24177	0.214323	NA
SAGO-1	WBGene00048369	piRNA	0.809368	2.65735	2.13997	1.24177	0.214323	NA
SAGO-1	WBGene00049039	piRNA	0.809368	2.65735	2.13997	1.24177	0.214323	NA
SAGO-1	WBGene00166999	piRNA	0.809368	2.65735	2.13997	1.24177	0.214323	NA
SAGO-1	WBGene00167378	piRNA	0.809368	2.65735	2.13997	1.24177	0.214323	NA
SAGO-1	WBGene00169769	piRNA	0.809368	2.65735	2.13997	1.24177	0.214323	NA
SAGO-1	WBGene00172217	piRNA	0.809368	2.65735	2.13997	1.24177	0.214323	NA
SAGO-1	WBGene00174566	piRNA	0.809368	2.65735	2.13997	1.24177	0.214323	NA
SAGO-1	WBGene00174996	piRNA	0.809368	2.65735	2.13997	1.24177	0.214323	NA
SAGO-1	WBGene00168210	piRNA	13.1547	0.994221	0.800738	1.24163	0.214373	0.358071
SAGO-1	WBGene00000776	protein_coding_AS	5.36653	1.00855	0.812492	1.24131	0.214493	NA
SAGO-1	WBGene00049695	piRNA	21.9781	0.535163	0.431191	1.24113	0.214559	0.358349
SAGO-1	WBGene00005733	protein_coding_AS	1.43753	2.15907	1.73964	1.2411	0.21457	NA
SAGO-1	WBGene00018668	protein_coding_AS	164.557	-0.22243	0.179234	-1.24101	0.214603	0.358354
SAGO-1	WBGene00020128	protein_coding_AS	73.0562	0.291876	0.235193	1.24101	0.214603	0.358354
SAGO-1	WBGene00013336	protein_coding_AS	22.2747	-0.55359	0.446125	-1.24089	0.214648	0.35838
SAGO-1	WBGene00002184	protein_coding_AS	3138.44	0.0926604	0.0746746	1.24086	0.214659	0.35838
SAGO-1	WBGene00045554	piRNA	30.6242	0.647546	0.521934	1.24067	0.214729	0.358444
SAGO-1	WBGene00009222	protein_coding_AS	12.2684	-0.779336	0.62817	-1.24065	0.214737	0.358444
SAGO-1	WBGene00050631	piRNA	3.89341	1.16181	0.936513	1.24057	0.214764	NA
SAGO-1	WBGene00021694	protein_coding_AS	19.8382	-0.549041	0.442631	-1.2404	0.214826	0.358517
SAGO-1	WBGene00169820	piRNA	11.6842	0.679323	0.547671	1.24039	0.214833	0.358517
SAGO-1	WBGene00049077	piRNA	2.08163	1.90135	1.53289	1.24037	0.214837	NA
SAGO-1	WBGene00021175	protein_coding_AS	61.4425	-0.488562	0.393886	-1.24036	0.214841	0.358517
SAGO-1	WBGene00003386	protein_coding_AS	5.44331	-1.05969	0.854392	-1.24028	0.214872	NA
SAGO-1	WBGene00172905	piRNA	3.06931	1.62006	1.30628	1.2402	0.2149	NA
SAGO-1	WBGene00020575	protein_coding_AS	40.3708	-0.398143	0.321094	-1.23996	0.214992	0.358735
SAGO-1	WBGene00166053	piRNA	82.3287	0.35081	0.282954	1.23981	0.215045	0.358777
SAGO-1	WBGene00021819	pseudogene_AS	726.366	0.131407	0.105992	1.23978	0.215057	0.358777
SAGO-1	WBGene00008511	protein_coding_AS	3.91421	1.14484	0.923435	1.23976	0.215063	NA
SAGO-1	WBGene00000203	protein_coding_AS	120.966	-0.241092	0.194476	-1.2397	0.215087	0.358793
SAGO-1	WBGene00001620	protein_coding_AS	3.55118	1.24575	1.00506	1.23948	0.215169	NA
SAGO-1	WBGene00011793	protein_coding_AS	32.7477	0.419406	0.33848	1.23909	0.215313	0.359138
SAGO-1	cel-miR-2221	miRNA	2.94264	-1.56487	1.2632	-1.23881	0.215416	NA
SAGO-1	WBGene00046394	piRNA	3.05208	-1.66108	1.34112	-1.23858	0.2155	NA
SAGO-1	WBGene00000658	protein_coding_AS	1.44995	-2.17122	1.75318	-1.23845	0.21555	NA
SAGO-1	WBGene00006685	protein_coding_AS	2.32192	1.55925	1.25917	1.23831	0.215601	NA
SAGO-1	WBGene00010933	protein_coding_AS	36.5817	0.393619	0.31792	1.23811	0.215677	0.35971
SAGO-1	WBGene00047885	piRNA	230.332	-0.215659	0.174212	-1.23791	0.215749	0.359797
SAGO-1	WBGene00171415	piRNA	2.03483	1.9145	1.54671	1.23779	0.215795	NA
SAGO-1	WBGene00046989	piRNA	38.6151	0.454725	0.367418	1.23762	0.215855	0.35994
SAGO-1	WBGene00021491	protein_coding_AS	1.1874	-3.05186	2.46693	-1.23711	0.216047	NA
SAGO-1	WBGene00018353	protein_coding_AS	5.1069	0.995621	0.80481	1.23709	0.216055	NA
SAGO-1	WBGene00047845	piRNA	5.968	-1.00492	0.812413	-1.23695	0.216105	NA
SAGO-1	WBGene00020675	protein_coding_AS	11.7785	-0.770308	0.622754	-1.23694	0.21611	0.360331
SAGO-1	WBGene00005879	pseudogene_AS	1.21356	2.38017	1.92438	1.23685	0.216142	NA
SAGO-1	WBGene00173917	piRNA	8.92762	1.01966	0.824542	1.23663	0.216223	0.360486
SAGO-1	WBGene00022345	protein_coding_AS	23.8656	-0.494861	0.400269	-1.23632	0.216339	0.360646
SAGO-1	WBGene00013732	protein_coding_AS	272.332	-0.163615	0.132401	-1.23575	0.21655	0.360964
SAGO-1	WBGene00003414	protein_coding_AS	26.1754	-0.474404	0.383922	-1.23568	0.216578	0.360976
SAGO-1	WBGene00016327	protein_coding_AS	122.124	0.232694	0.188325	1.23559	0.21661	0.360981
SAGO-1	WBGene00185077	protein_coding_AS	15243.5	0.0890593	0.0720801	1.23556	0.216622	0.360981
SAGO-1	WBGene00007572	protein_coding_AS	23.0124	0.525972	0.425712	1.23551	0.216641	0.360981
SAGO-1	WBGene00018495	pseudogene_AS	12.8643	0.698679	0.565542	1.23541	0.216676	0.361005
SAGO-1	WBGene00004205	protein_coding_AS	170.206	-0.199389	0.161419	-1.23522	0.216748	0.361092
SAGO-1	WBGene00171032	piRNA	1.86554	1.79197	1.45079	1.23517	0.216768	NA
SAGO-1	WBGene00006786	protein_coding_AS	47.2986	-0.34634	0.280427	-1.23505	0.216813	0.361167
SAGO-1	WBGene00000059	protein_coding_AS	30.1969	0.443692	0.359268	1.23499	0.216835	0.361169
SAGO-1	WBGene00048263	piRNA	2.84632	1.45009	1.1742	1.23496	0.216844	NA
SAGO-1	WBGene00012074	protein_coding_AS	6.6182	-0.997971	0.808174	-1.23485	0.216887	NA
SAGO-1	WBGene00048486	piRNA	296.271	0.651411	0.52753	1.23483	0.216892	0.361175
SAGO-1	WBGene00171339	piRNA	12.2368	0.799036	0.647113	1.23477	0.216916	0.361175
SAGO-1	WBGene00004972	protein_coding_AS	37.2986	0.438758	0.355352	1.23471	0.216937	0.361175
SAGO-1	WBGene00046722	piRNA	12.4014	0.704045	0.570209	1.23471	0.216937	0.361175
SAGO-1	WBGene00008389	protein_coding_AS	25.9815	-0.477275	0.38655	-1.23471	0.21694	0.361175
SAGO-1	WBGene00050646	piRNA	14.0099	0.72773	0.589443	1.23461	0.216977	0.361203
SAGO-1	WBGene00009401	protein_coding_AS	139.031	-0.303837	0.246119	-1.23451	0.217012	0.361227
SAGO-1	WBGene00021826	protein_coding_AS	346.407	-0.150899	0.122254	-1.23431	0.217088	0.36132
SAGO-1	WBGene00019994	protein_coding_AS	550.637	0.130216	0.105502	1.23425	0.217111	0.361324
SAGO-1	WBGene00018565	protein_coding_AS	16.8036	-0.681808	0.552433	-1.23419	0.217131	0.361325
SAGO-1	WBGene00049148	piRNA	84.3048	0.390762	0.316669	1.23397	0.217212	0.361423
SAGO-1	WBGene00047633	piRNA	6.00936	0.970249	0.786308	1.23393	0.217229	NA
SAGO-1	WBGene00013720	protein_coding_AS	49.3068	-0.353128	0.286183	-1.23393	0.217231	0.361423
SAGO-1	WBGene00000990	protein_coding_AS	12.3688	-0.688033	0.557646	-1.23382	0.217271	0.361435
SAGO-1	WBGene00003658	protein_coding_AS	8.3131	-0.890062	0.7214	-1.2338	0.217278	0.361435
SAGO-1	WBGene00012436	protein_coding_AS	20.409	-0.553667	0.448782	-1.23371	0.21731	0.361454
SAGO-1	WBGene00011044	protein_coding_AS	247.739	-0.196314	0.15914	-1.23359	0.217356	0.361496
SAGO-1	WBGene00012315	protein_coding_AS	180.283	-0.211053	0.171107	-1.23345	0.217406	0.361547
SAGO-1	WBGene00009367	protein_coding_AS	139.242	-0.234713	0.190304	-1.23336	0.217441	0.361566
SAGO-1	WBGene00022559	protein_coding_AS	66.6232	-0.307103	0.249006	-1.23331	0.217458	0.361566
SAGO-1	WBGene00171805	piRNA	19.3543	0.687019	0.557118	1.23317	0.217514	0.361624
SAGO-1	WBGene00005644	protein_coding_AS	4.72943	1.07444	0.87141	1.23299	0.21758	NA
SAGO-1	WBGene00002004	protein_coding_AS	1721.08	-0.111806	0.0906796	-1.23298	0.217584	0.3617
SAGO-1	cel-miR-34-5p	miRNA	2016.12	0.262733	0.213095	1.23294	0.2176	0.3617
SAGO-1	WBGene00167146	piRNA	2.08951	1.72139	1.39662	1.23253	0.21775	NA
SAGO-1	WBGene00009219	protein_coding_AS	50.0625	-0.36868	0.299156	-1.2324	0.217799	0.361997
SAGO-1	WBGene00045918	piRNA	15.5796	0.9552	0.775144	1.23229	0.217842	0.362017
SAGO-1	WBGene00046004	piRNA	32.14	0.416403	0.337918	1.23226	0.217852	0.362017
SAGO-1	WBGene00000189	protein_coding_AS	17.9212	-0.593977	0.482181	-1.23185	0.218003	0.362235
SAGO-1	WBGene00171760	piRNA	3.82109	1.2337	1.00154	1.2318	0.218022	NA
SAGO-1	WBGene00199936	ncRNA_AS	22.2898	-0.523579	0.425067	-1.23176	0.21804	0.362264
SAGO-1	WBGene00167633	piRNA	5.89327	1.09289	0.88735	1.23164	0.218084	NA
SAGO-1	WBGene00007458	protein_coding_AS	14.7895	0.585773	0.475755	1.23125	0.21823	0.362522
SAGO-1	WBGene00167345	piRNA	53.3785	0.400543	0.32533	1.23119	0.218253	0.362522
SAGO-1	WBGene00172237	piRNA	28.9843	0.561404	0.45599	1.23118	0.218257	0.362522
SAGO-1	WBGene00172451	piRNA	25.224	0.562902	0.457356	1.23078	0.218407	0.362737
SAGO-1	WBGene00044303	protein_coding_AS	11.6901	-0.742358	0.603382	-1.23033	0.218574	0.362981
SAGO-1	WBGene00044410	protein_coding_AS	8.72426	-0.794513	0.645945	-1.23	0.218697	0.363152
SAGO-1	WBGene00002232	protein_coding_AS	17.8209	0.642193	0.522237	1.2297	0.21881	0.363306
SAGO-1	WBGene00009727	protein_coding_AS	2.29422	1.50359	1.22277	1.22966	0.218825	NA
SAGO-1	WBGene00047458	piRNA	50.9846	0.382572	0.311145	1.22956	0.218861	0.363355
SAGO-1	WBGene00011576	protein_coding_AS	275.001	-0.17966	0.14613	-1.22945	0.218902	0.363391
SAGO-1	WBGene00050423	piRNA	3.84122	1.27528	1.03732	1.2294	0.218923	NA
SAGO-1	WBGene00011705	protein_coding_AS	5.55857	1.04771	0.852233	1.22937	0.218933	NA
SAGO-1	WBGene00001432	protein_coding_AS	2.79983	-1.48092	1.20465	-1.22933	0.218948	NA
SAGO-1	WBGene00011340	protein_coding_AS	4.03676	1.202	0.977868	1.2292	0.218995	NA
SAGO-1	WBGene00010643	protein_coding_AS	93.0611	0.263203	0.214169	1.22895	0.219091	0.363671
SAGO-1	WBGene00000133	protein_coding_AS	1.50318	2.13374	1.73627	1.22892	0.219101	NA
SAGO-1	WBGene00168702	piRNA	1.50318	2.13374	1.73627	1.22892	0.219101	NA
SAGO-1	WBGene00018660	protein_coding_AS	41.2244	-0.395975	0.322229	-1.22886	0.219125	0.363677
SAGO-1	WBGene00013327	protein_coding_AS	256.201	-0.181736	0.147897	-1.2288	0.219146	0.363677
SAGO-1	WBGene00022664	protein_coding_AS	9.44809	0.787434	0.640829	1.22878	0.219156	0.363677
SAGO-1	WBGene00165204	piRNA	10.2659	0.776826	0.632265	1.22864	0.219206	0.363727
SAGO-1	WBGene00077770	protein_coding_AS	17.6246	0.601587	0.489687	1.22851	0.219255	0.363756
SAGO-1	WBGene00174694	piRNA	53.46	0.350691	0.28547	1.22847	0.219271	0.363756
SAGO-1	WBGene00168959	piRNA	1.41267	2.14076	1.74264	1.22846	0.219274	NA
SAGO-1	WBGene00003610	protein_coding_AS	25.7209	-0.51794	0.421628	-1.22843	0.219286	0.363756
SAGO-1	WBGene00004272	protein_coding_AS	178.693	-0.191684	0.156075	-1.22815	0.21939	0.363896
SAGO-1	WBGene00048671	piRNA	81.04	-0.316097	0.257419	-1.22795	0.219467	0.363989
SAGO-1	WBGene00013279	protein_coding_AS	121.593	0.258116	0.210211	1.22789	0.219487	0.363989
SAGO-1	WBGene00015014	protein_coding_AS	2415.57	0.0974438	0.0793666	1.22777	0.219534	0.364021
SAGO-1	WBGene00006371	protein_coding_AS	15.9457	-0.591586	0.481869	-1.22769	0.219563	0.364021
SAGO-1	WBGene00001691	protein_coding_AS	3.61208	-1.38121	1.12506	-1.22768	0.219566	NA
SAGO-1	WBGene00048843	piRNA	13.0566	0.622152	0.50678	1.22766	0.219575	0.364021
SAGO-1	WBGene00171126	piRNA	19.9882	0.525636	0.428173	1.22762	0.219588	0.364021
SAGO-1	WBGene00196400	ncRNA_AS	3.8422	1.14209	0.930431	1.22749	0.21964	NA
SAGO-1	WBGene00172681	piRNA	2.17989	1.68758	1.375	1.22733	0.219697	NA
SAGO-1	WBGene00048457	piRNA	4.68363	1.25506	1.02264	1.22728	0.219719	NA
SAGO-1	WBGene00009468	protein_coding_AS	769.247	0.133623	0.108884	1.2272	0.219747	0.36425
SAGO-1	WBGene00001154	protein_coding_AS	80.2513	-0.277512	0.226158	-1.22707	0.219797	0.364299
SAGO-1	WBGene00008102	protein_coding_AS	1.8613	2.02049	1.64664	1.22704	0.219808	NA
SAGO-1	WBGene00167311	piRNA	6.77168	1.14012	0.929222	1.22697	0.219836	NA
SAGO-1	WBGene00167460	piRNA	2.6264	1.5153	1.23519	1.22678	0.219907	NA
SAGO-1	WBGene00013415	protein_coding_AS	36.2418	-0.511411	0.416885	-1.22674	0.219919	0.364468
SAGO-1	WBGene00199675	ncRNA_AS	37.9301	-0.557079	0.454343	-1.22612	0.220153	0.364822
SAGO-1	WBGene00198334	ncRNA_AS	5.08694	-1.1902	0.970841	-1.22594	0.22022	NA
SAGO-1	WBGene00005355	protein_coding_AS	0.985348	-2.9204	2.38228	-1.22588	0.220242	NA
SAGO-1	WBGene00165446	piRNA	61.0284	0.339922	0.277319	1.22574	0.220296	0.365025
SAGO-1	WBGene00172856	piRNA	2.81789	1.38672	1.1314	1.22566	0.220326	NA
SAGO-1	WBGene00011510	protein_coding_AS	136.772	-0.258745	0.211121	-1.22558	0.220358	0.365094
SAGO-1	WBGene00005504	protein_coding_AS	5.86912	-1.20141	0.980297	-1.22556	0.220366	NA
SAGO-1	WBGene00004901	protein_coding_AS	56.0501	0.314603	0.256748	1.22534	0.220448	0.365175
SAGO-1	WBGene00017538	protein_coding_AS	59.8841	-0.313599	0.255929	-1.22534	0.220448	0.365175
SAGO-1	WBGene00004414	protein_coding_AS	410.227	-0.208313	0.170017	-1.22525	0.22048	0.365194
SAGO-1	WBGene00047281	piRNA	112.475	0.340148	0.27763	1.22519	0.220504	0.365201
SAGO-1	WBGene00170754	piRNA	6.08475	1.01357	0.827308	1.22514	0.220523	NA
SAGO-1	WBGene00047901	piRNA	3.01429	1.34488	1.09782	1.22504	0.220559	NA
SAGO-1	WBGene00005497	protein_coding_AS	1.28696	2.15613	1.76026	1.22489	0.220616	NA
SAGO-1	WBGene00048970	piRNA	1.28696	2.15613	1.76026	1.22489	0.220616	NA
SAGO-1	WBGene00201666	ncRNA_AS	1.28696	2.15613	1.76026	1.22489	0.220616	NA
SAGO-1	WBGene00173637	piRNA	7.7997	0.920908	0.751917	1.22475	0.22067	0.365419
SAGO-1	WBGene00020134	protein_coding_AS	20.7093	-0.565693	0.461893	-1.22473	0.220677	0.365419
SAGO-1	cel-miR-4807	miRNA	2.91424	-1.57359	1.28517	-1.22442	0.220794	NA
SAGO-1	WBGene00044768	pseudogene_AS	24.6895	-0.503279	0.411061	-1.22434	0.220823	0.365627
SAGO-1	WBGene00012673	protein_coding_AS	90.7624	-0.258849	0.211455	-1.22413	0.220903	0.365726
SAGO-1	WBGene00219618	lincRNA_AS	1.52177	-2.37359	1.93906	-1.22409	0.220918	NA
SAGO-1	WBGene00167434	piRNA	4.30157	1.56182	1.27605	1.22394	0.220975	NA
SAGO-1	WBGene00005732	protein_coding_AS	0.835825	-2.63845	2.1557	-1.22394	0.220975	NA
SAGO-1	WBGene00005740	protein_coding_AS	0.835825	-2.63845	2.1557	-1.22394	0.220975	NA
SAGO-1	WBGene00171145	piRNA	0.835825	-2.63845	2.1557	-1.22394	0.220975	NA
SAGO-1	WBGene00021615	protein_coding_AS	4.26387	-1.33092	1.08742	-1.22393	0.220978	NA
SAGO-1	WBGene00011951	protein_coding_AS	207.357	0.193793	0.15841	1.22336	0.221192	0.36617
SAGO-1	WBGene00019793	protein_coding_AS	1.88864	1.73706	1.41995	1.22333	0.221206	NA
SAGO-1	WBGene00172342	piRNA	2.57749	1.44237	1.17914	1.22325	0.221237	NA
SAGO-1	WBGene00050222	piRNA	7.12222	1.05573	0.863175	1.22307	0.221301	0.366317
SAGO-1	WBGene00008730	protein_coding_AS	10.5657	0.767234	0.627383	1.22291	0.221364	0.366386
SAGO-1	WBGene00013503	protein_coding_AS	5.58133	1.04739	0.856627	1.22269	0.221445	NA
SAGO-1	WBGene00168952	piRNA	1.19113	2.35756	1.92823	1.22265	0.22146	NA
SAGO-1	WBGene00004025	protein_coding_AS	1.88228	1.67896	1.37362	1.22229	0.221599	NA
SAGO-1	WBGene00165742	piRNA	9.26685	0.83298	0.681602	1.22209	0.221673	0.366864
SAGO-1	WBGene00174123	piRNA	2.25935	2.00999	1.64531	1.22164	0.221843	NA
SAGO-1	WBGene00005831	protein_coding_AS	2.4808	1.57076	1.28598	1.22145	0.221914	NA
SAGO-1	WBGene00008325	pseudogene_AS	3.51606	1.32767	1.087	1.2214	0.221934	NA
SAGO-1	WBGene00171910	piRNA	4.17505	1.14015	0.933482	1.22139	0.221937	NA
SAGO-1	WBGene00019012	protein_coding_AS	5.05519	-1.23487	1.01106	-1.22137	0.221947	NA
SAGO-1	WBGene00023450	protein_coding_AS	31.8551	-0.425555	0.34846	-1.22124	0.221993	0.36736
SAGO-1	WBGene00007880	protein_coding_AS	131.726	-0.246085	0.201527	-1.2211	0.222048	0.367417
SAGO-1	WBGene00007273	protein_coding_AS	8.4218	0.808256	0.661975	1.22098	0.222095	0.36746
SAGO-1	WBGene00017459	protein_coding_AS	21.5092	-0.5591	0.457981	-1.22079	0.222164	0.367541
SAGO-1	WBGene00172991	piRNA	6.39599	0.957864	0.784733	1.22062	0.222228	NA
SAGO-1	WBGene00010722	protein_coding_AS	43.5608	0.376075	0.308146	1.22044	0.222297	0.367681
SAGO-1	WBGene00171541	piRNA	87.1037	0.987917	0.809496	1.22041	0.22231	0.367681
SAGO-1	WBGene00173564	piRNA	2.72314	1.49066	1.22144	1.22041	0.22231	NA
SAGO-1	WBGene00306070	protein_coding_AS	7.54068	0.902367	0.7394	1.22041	0.222311	0.367681
SAGO-1	WBGene00007094	protein_coding_AS	152.365	-0.216064	0.177087	-1.2201	0.222426	0.367836
SAGO-1	WBGene00168472	piRNA	1.7886	-2.48327	2.03543	-1.22002	0.222456	NA
SAGO-1	WBGene00003409	protein_coding_AS	39.212	0.397403	0.325735	1.22002	0.222457	0.367854
SAGO-1	WBGene00006258	protein_coding_AS	4.08779	-1.22116	1.00098	-1.21997	0.222476	NA
SAGO-1	WBGene00016684	protein_coding_AS	3.48457	-1.42119	1.1651	-1.2198	0.22254	NA
SAGO-1	WBGene00174363	piRNA	41.2969	0.472509	0.38739	1.21973	0.222569	0.368005
SAGO-1	WBGene00022622	pseudogene_AS	22.9796	0.538102	0.44124	1.21952	0.222646	0.368078
SAGO-1	(GGTAAT)n	dfam_repeats_AS	39.2432	0.420547	0.344864	1.21946	0.222672	0.368078
SAGO-1	WBGene00021976	protein_coding_AS	419.419	-0.15826	0.129784	-1.21941	0.222689	0.368078
SAGO-1	WBGene00219374	pseudogene_AS	60.1214	-0.329344	0.270089	-1.21939	0.222695	0.368078
SAGO-1	WBGene00168687	piRNA	5.75977	1.00028	0.82037	1.2193	0.22273	NA
SAGO-1	WBGene00018566	protein_coding_AS	15.1461	0.604849	0.496063	1.2193	0.222731	0.368102
SAGO-1	WBGene00012437	protein_coding_AS	15.5079	0.682325	0.559703	1.21908	0.222812	0.368203
SAGO-1	WBGene00010487	protein_coding_AS	10.0296	0.74986	0.615146	1.219	0.222846	0.368224
SAGO-1	WBGene00003647	protein_coding_AS	19.8154	0.536712	0.440344	1.21885	0.222903	0.368284
SAGO-1	WBGene00017254	protein_coding_AS	8.84435	-0.81839	0.67151	-1.21873	0.222946	0.368321
SAGO-1	WBGene00015298	protein_coding_AS	2.1923	-1.75486	1.43992	-1.21872	0.22295	NA
SAGO-1	(GAC)n	dfam_repeats_AS	14.4772	-0.633502	0.52003	-1.2182	0.223147	0.368619
SAGO-1	WBGene00167450	piRNA	59.5083	0.397189	0.326063	1.21814	0.223172	0.368627
SAGO-1	WBGene00017933	pseudogene_AS	14.115	-0.669582	0.549705	-1.21808	0.223195	0.368631
SAGO-1	WBGene00045393	protein_coding_AS	1.14506	2.31053	1.89753	1.21765	0.223357	NA
SAGO-1	WBGene00020368	protein_coding_AS	6.5599	0.896457	0.736249	1.2176	0.223376	NA
SAGO-1	(CAC)n	dfam_repeats_AS	23.4882	0.503729	0.413717	1.21757	0.223388	0.368915
SAGO-1	WBGene00012310	protein_coding_AS	9.30353	0.747965	0.614342	1.21751	0.223412	0.36892
SAGO-1	WBGene00017222	protein_coding_AS	171.229	-0.208653	0.171445	-1.21703	0.223594	0.369187
SAGO-1	WBGene00007677	pseudogene_AS	5.89919	1.03883	0.854028	1.21639	0.223836	NA
SAGO-1	WBGene00172137	piRNA	1.54925	2.17635	1.78923	1.21636	0.223846	NA
SAGO-1	WBGene00000205	protein_coding_AS	232.662	-0.189589	0.155871	-1.21632	0.223862	0.369594
SAGO-1	WBGene00046791	piRNA	0.828954	2.5834	2.12423	1.21616	0.223925	NA
SAGO-1	WBGene00049131	piRNA	0.828954	2.5834	2.12423	1.21616	0.223925	NA
SAGO-1	WBGene00049531	piRNA	0.828954	2.5834	2.12423	1.21616	0.223925	NA
SAGO-1	WBGene00165342	piRNA	0.828954	2.5834	2.12423	1.21616	0.223925	NA
SAGO-1	WBGene00168709	piRNA	0.828954	2.5834	2.12423	1.21616	0.223925	NA
SAGO-1	WBGene00170482	piRNA	0.828954	2.5834	2.12423	1.21616	0.223925	NA
SAGO-1	WBGene00171225	piRNA	0.828954	2.5834	2.12423	1.21616	0.223925	NA
SAGO-1	WBGene00172130	piRNA	0.828954	2.5834	2.12423	1.21616	0.223925	NA
SAGO-1	WBGene00172438	piRNA	0.828954	2.5834	2.12423	1.21616	0.223925	NA
SAGO-1	WBGene00199679	ncRNA_AS	0.828954	2.5834	2.12423	1.21616	0.223925	NA
SAGO-1	WBGene00169600	piRNA	1.39024	2.12205	1.74511	1.216	0.223986	NA
SAGO-1	WBGene00012901	protein_coding_AS	17.9765	0.563647	0.46355	1.21594	0.224009	0.369804
SAGO-1	WBGene00015081	protein_coding_AS	3.17479	1.37814	1.13344	1.2159	0.224024	NA
SAGO-1	WBGene00011592	protein_coding_AS	27.2772	0.435233	0.357967	1.21585	0.224044	0.369827
SAGO-1	WBGene00046234	piRNA	0.891091	-2.6688	2.19534	-1.21567	0.224111	NA
SAGO-1	WBGene00019977	protein_coding_AS	2.50349	-1.92244	1.5816	-1.2155	0.224176	NA
SAGO-1	(CGAATG)n	dfam_repeats_AS	2.30004	-1.81694	1.495	-1.21535	0.224234	NA
SAGO-1	WBGene00235341	ncRNA_AS	30.2461	0.465535	0.383096	1.21519	0.224293	0.370204
SAGO-1	WBGene00166083	piRNA	6.26128	1.07329	0.883249	1.21516	0.224304	NA
SAGO-1	WBGene00047431	piRNA	83.1099	0.401258	0.330232	1.21508	0.224335	0.370239
SAGO-1	WBGene00194861	protein_coding_AS	15.9024	0.576987	0.474889	1.21499	0.224369	0.37026
SAGO-1	WBGene00168181	piRNA	6.41714	0.885834	0.729124	1.21493	0.224393	NA
SAGO-1	WBGene00013210	protein_coding_AS	201.01	-0.24346	0.200408	-1.21482	0.224435	0.370302
SAGO-1	WBGene00022198	protein_coding_AS	1959.12	0.122775	0.101064	1.21482	0.224435	0.370302
SAGO-1	WBGene00170744	piRNA	5.03558	1.21593	1.00092	1.21481	0.224437	NA
SAGO-1	WBGene00007482	protein_coding_AS	2.05333	1.88824	1.55488	1.2144	0.224595	NA
SAGO-1	WBGene00169550	piRNA	1.82068	1.76271	1.45152	1.21439	0.224597	NA
SAGO-1	WBGene00166919	piRNA	1.81947	1.76299	1.45175	1.21439	0.224599	NA
SAGO-1	WBGene00167680	piRNA	14.5291	0.633546	0.521708	1.21437	0.224607	0.370526
SAGO-1	WBGene00194894	protein_coding_AS	61.406	0.334497	0.275452	1.21435	0.224613	0.370526
SAGO-1	WBGene00003634	protein_coding_AS	2.67072	1.45922	1.20169	1.21431	0.224629	NA
SAGO-1	WBGene00046365	piRNA	3.562	1.30638	1.07588	1.21424	0.224655	NA
SAGO-1	WBGene00004848	snRNA_AS	63.7743	0.300517	0.247513	1.21415	0.224692	0.370623
SAGO-1	WBGene00171650	piRNA	6.9262	-1.0221	0.842	-1.2139	0.224786	0.370682
SAGO-1	WBGene00000709	pseudogene_AS	66.7195	-0.303305	0.249876	-1.21382	0.224816	0.370682
SAGO-1	WBGene00010983	protein_coding_AS	18.8987	-0.581325	0.478943	-1.21377	0.224837	0.370682
SAGO-1	WBGene00011864	protein_coding_AS	58.5538	-0.321331	0.26474	-1.21376	0.224839	0.370682
SAGO-1	WBGene00045560	piRNA	11.7921	0.66251	0.545842	1.21374	0.224848	0.370682
SAGO-1	WBGene00050356	piRNA	16.6677	0.553183	0.455773	1.21372	0.224853	0.370682
SAGO-1	(AC)n	dfam_repeats_AS	16.0621	0.562717	0.46369	1.21356	0.224914	0.370749
SAGO-1	WBGene00008147	protein_coding_AS	73.2968	-0.317203	0.261396	-1.2135	0.22494	0.370758
SAGO-1	WBGene00020707	protein_coding_AS	30.0101	0.458996	0.378266	1.21342	0.224969	0.370771
SAGO-1	WBGene00009865	protein_coding_AS	93.6534	0.246015	0.202777	1.21323	0.225042	0.370856
SAGO-1	WBGene00047835	piRNA	2.50444	1.57753	1.30037	1.21314	0.225076	NA
SAGO-1	WBGene00017739	pseudogene_AS	41.3336	-0.364718	0.3007	-1.2129	0.22517	0.371033
SAGO-1	WBGene00004381	protein_coding_AS	98.0685	-0.273911	0.225945	-1.21229	0.225402	0.371381
SAGO-1	(ACCACA)n	dfam_repeats_AS	5.56598	1.18607	0.978564	1.21205	0.225492	NA
SAGO-1	WBGene00044073	protein_coding_AS	8.84426	0.82361	0.679592	1.21192	0.225544	0.37158
SAGO-1	WBGene00002255	protein_coding_AS	3.14792	-1.59445	1.31573	-1.21184	0.225574	NA
SAGO-1	WBGene00017673	protein_coding_AS	8.10448	0.777552	0.641646	1.21181	0.225586	0.371616
SAGO-1	WBGene00009042	protein_coding_AS	12.9015	0.632687	0.522129	1.21175	0.22561	0.371621
SAGO-1	WBGene00013221	protein_coding_AS	31544.5	0.151056	0.124684	1.21151	0.225701	0.371736
SAGO-1	WBGene00049229	piRNA	5.0749	1.24266	1.02573	1.21148	0.22571	NA
SAGO-1	WBGene00005505	protein_coding_AS	1.47328	-2.15362	1.77779	-1.2114	0.225743	NA
SAGO-1	WBGene00220185	snoRNA_AS	70.5707	0.350442	0.289295	1.21137	0.225755	0.371791
SAGO-1	WBGene00046627	piRNA	3.24548	1.25312	1.03466	1.21115	0.22584	NA
SAGO-1	WBGene00017231	protein_coding_AS	10.2318	0.698523	0.576803	1.21102	0.225886	0.371973
SAGO-1	WBGene00008296	protein_coding_AS	1.26453	2.13497	1.76303	1.21096	0.225909	NA
SAGO-1	WBGene00046130	piRNA	2.79699	-1.50883	1.24608	-1.21086	0.22595	NA
SAGO-1	WBGene00016835	pseudogene_AS	5.83287	-0.983641	0.812361	-1.21084	0.225956	NA
SAGO-1	WBGene00017695	protein_coding_AS	2.15662	-1.77058	1.46232	-1.2108	0.225972	NA
SAGO-1	WBGene00050216	piRNA	9.6393	0.795864	0.65746	1.21051	0.226082	0.372261
SAGO-1	WBGene00001906	protein_coding_AS	41.3688	-0.459546	0.379665	-1.2104	0.226126	0.372298
SAGO-1	WBGene00021063	protein_coding_AS	236.194	-0.174812	0.144441	-1.21027	0.226177	0.372315
SAGO-1	WBGene00003417	protein_coding_AS	55.8102	-0.334263	0.27619	-1.21026	0.226177	0.372315
SAGO-1	WBGene00047944	piRNA	2.67356	1.49988	1.23946	1.21011	0.226238	NA
SAGO-1	WBGene00010437	protein_coding_AS	63.4814	-0.300691	0.24851	-1.20998	0.226288	0.372458
SAGO-1	WBGene00173656	piRNA	12.9687	0.749077	0.619108	1.20993	0.226306	0.372458
SAGO-1	WBGene00012167	protein_coding_AS	223.256	-0.24256	0.200504	-1.20975	0.226375	0.372515
SAGO-1	WBGene00047760	piRNA	9.79666	0.724889	0.59923	1.2097	0.226394	0.372515
SAGO-1	WBGene00045740	piRNA	6.91388	0.948802	0.784344	1.20968	0.226403	0.372515
SAGO-1	WBGene00010672	protein_coding_AS	17.9704	0.621285	0.513675	1.20949	0.226475	0.372598
SAGO-1	WBGene00003579	protein_coding_AS	2207.65	-0.109198	0.0902888	-1.20943	0.226498	0.372602
SAGO-1	WBGene00047557	piRNA	2.72061	1.32673	1.09723	1.20917	0.226599	NA
SAGO-1	WBGene00019436	protein_coding_AS	13.9049	-0.625177	0.517184	-1.20881	0.226737	0.37296
SAGO-1	WBGene00007020	protein_coding_AS	86.9914	-0.290802	0.240585	-1.20873	0.226766	0.372973
SAGO-1	WBGene00004501	protein_coding_AS	468.851	-0.164295	0.135929	-1.20868	0.226786	0.372973
SAGO-1	WBGene00014641	pseudogene_AS	14.4363	0.667041	0.551904	1.20862	0.22681	0.372978
SAGO-1	WBGene00019163	protein_coding_AS	104.707	-0.243232	0.201299	-1.20831	0.226928	0.373138
SAGO-1	WBGene00021531	protein_coding_AS	2695.12	-0.0992329	0.0821309	-1.20823	0.22696	0.373142
SAGO-1	WBGene00047790	piRNA	57.5906	0.651487	0.539224	1.20819	0.226972	0.373142
SAGO-1	WBGene00005469	pseudogene_AS	1.44044	-2.14542	1.77577	-1.20816	0.226985	NA
SAGO-1	WBGene00235260	protein_coding_AS	31.0872	-0.466769	0.386402	-1.20799	0.227051	0.373237
SAGO-1	(GCTATC)n	dfam_repeats_AS	0.972069	2.58276	2.1381	1.20797	0.227058	NA
SAGO-1	WBGene00005163	protein_coding_AS	0.972069	2.58276	2.1381	1.20797	0.227058	NA
SAGO-1	WBGene00167101	piRNA	0.972069	2.58276	2.1381	1.20797	0.227058	NA
SAGO-1	WBGene00045473	protein_coding_AS	1.16628	2.33506	1.93307	1.20796	0.227063	NA
SAGO-1	WBGene00170981	piRNA	1.16628	2.33506	1.93307	1.20796	0.227063	NA
SAGO-1	WBGene00171707	piRNA	11.4888	0.717921	0.594404	1.2078	0.227124	0.373294
SAGO-1	WBGene00045595	piRNA	9.40407	0.820523	0.679359	1.20779	0.227128	0.373294
SAGO-1	WBGene00017044	protein_coding_AS	76.8677	-0.303677	0.251477	-1.20757	0.227211	0.373396
SAGO-1	WBGene00305113	protein_coding_AS	30.8354	-0.452234	0.374531	-1.20747	0.227252	0.373429
SAGO-1	WBGene00018429	protein_coding_AS	2.28958	-1.75039	1.44984	-1.2073	0.227318	NA
SAGO-1	WBGene00219288	protein_coding_AS	26.1042	-0.470181	0.389524	-1.20706	0.227407	0.37365
SAGO-1	WBGene00007978	protein_coding_AS	83.469	-0.269609	0.223432	-1.20667	0.227558	0.373843
SAGO-1	WBGene00004491	protein_coding_AS	226.26	-0.177018	0.146702	-1.20665	0.227566	0.373843
SAGO-1	WBGene00049537	piRNA	5.8625	0.970015	0.804153	1.20626	0.227719	NA
SAGO-1	WBGene00168410	piRNA	18.0815	0.547476	0.4539	1.20616	0.227756	0.37412
SAGO-1	WBGene00050558	piRNA	4.8694	1.04491	0.866317	1.20615	0.227759	NA
SAGO-1	WBGene00022880	protein_coding_AS	537.953	-0.137971	0.114411	-1.20593	0.227846	0.374233
SAGO-1	WBGene00170529	piRNA	14.7783	0.652878	0.541595	1.20547	0.228021	0.374487
SAGO-1	WBGene00048932	piRNA	3.28027	1.32175	1.09658	1.20535	0.22807	NA
SAGO-1	WBGene00003238	protein_coding_AS	35.6892	0.427101	0.354437	1.20501	0.228198	0.374743
SAGO-1	WBGene00019512	protein_coding_AS	27.6319	0.434891	0.360925	1.20494	0.228228	0.374756
SAGO-1	WBGene00008847	protein_coding_AS	2.32622	-1.79237	1.48758	-1.20489	0.228248	NA
SAGO-1	cel-miR-4814-3p	miRNA	15.4189	0.617642	0.512666	1.20477	0.228294	0.37483
SAGO-1	WBGene00165718	piRNA	1.41801	-2.14567	1.78101	-1.20475	0.228298	NA
SAGO-1	WBGene00009135	protein_coding_AS	9.16982	-0.81041	0.672735	-1.20465	0.228339	0.37487
SAGO-1	WBGene00011495	protein_coding_AS	13.2913	0.625097	0.51897	1.2045	0.228398	0.374885
SAGO-1	WBGene00167230	piRNA	4.05747	1.50041	1.24568	1.20449	0.2284	NA
SAGO-1	WBGene00021362	protein_coding_AS	18.712	0.532809	0.442365	1.20445	0.228414	0.374885
SAGO-1	WBGene00043990	pseudogene_AS	7526.06	-0.275263	0.228541	-1.20444	0.228421	0.374885
SAGO-1	WBGene00173828	piRNA	2.85551	1.48912	1.23642	1.20437	0.228445	NA
SAGO-1	WBGene00166879	piRNA	7.679	0.816051	0.677581	1.20436	0.22845	0.374885
SAGO-1	WBGene00013091	protein_coding_AS	7.76334	0.782979	0.650124	1.20435	0.228453	0.374885
SAGO-1	WBGene00165284	piRNA	1.34278	2.48629	2.0646	1.20425	0.228494	NA
SAGO-1	WBGene00013611	protein_coding_AS	182.335	-0.195972	0.162744	-1.20418	0.22852	0.374956
SAGO-1	WBGene00013520	protein_coding_AS	38.1846	0.370922	0.308041	1.20413	0.228539	0.374956
SAGO-1	WBGene00021378	protein_coding_AS	57.5548	-0.328515	0.272843	-1.20404	0.228572	0.374977
SAGO-1	WBGene00000618	protein_coding_AS	1.79704	1.74835	1.45224	1.2039	0.228628	NA
SAGO-1	WBGene00012207	protein_coding_AS	51.5839	0.32181	0.267432	1.20333	0.228847	0.375393
SAGO-1	WBGene00022298	protein_coding_AS	124.052	0.26171	0.217502	1.20326	0.228878	0.375409
SAGO-1	WBGene00171685	piRNA	4.32615	1.09302	0.908383	1.20325	0.228878	NA
SAGO-1	WBGene00008285	protein_coding_AS	3.60665	-1.39837	1.16257	-1.20283	0.229041	NA
SAGO-1	WBGene00007973	protein_coding_AS	1.454	-2.14973	1.78723	-1.20282	0.229045	NA
SAGO-1	WBGene00008963	protein_coding_AS	1.454	-2.14973	1.78723	-1.20282	0.229045	NA
SAGO-1	WBGene00017296	protein_coding_AS	13.2129	-0.671545	0.558367	-1.20269	0.229094	0.37573
SAGO-1	WBGene00006677	protein_coding_AS	5.89188	-0.968997	0.805726	-1.20264	0.229116	NA
SAGO-1	WBGene00006064	protein_coding_AS	22.8091	0.504629	0.419632	1.20255	0.22915	0.375787
SAGO-1	WBGene00016619	protein_coding_AS	36.5972	-0.389594	0.323993	-1.20247	0.22918	0.375801
SAGO-1	WBGene00012334	protein_coding_AS	1.47612	-2.12923	1.77087	-1.20236	0.229223	NA
SAGO-1	WBGene00048961	piRNA	6.32686	0.943769	0.785041	1.20219	0.22929	NA
SAGO-1	WBGene00018417	protein_coding_AS	215.465	-0.217233	0.180723	-1.20202	0.229356	0.376056
SAGO-1	WBGene00170312	piRNA	6.72436	0.879606	0.731924	1.20177	0.229452	NA
SAGO-1	WBGene00011105	protein_coding_AS	3.65586	1.24943	1.03983	1.20157	0.22953	NA
SAGO-1	(ATA)n	dfam_repeats_AS	4.14718	-1.256	1.0454	-1.20145	0.229578	NA
SAGO-1	WBGene00006255	pseudogene_AS	1.57056	-2.19803	1.82949	-1.20144	0.229579	NA
SAGO-1	WBGene00166052	piRNA	5.81944	0.972917	0.809806	1.20142	0.229589	NA
SAGO-1	WBGene00007382	protein_coding_AS	35.6195	0.400373	0.333268	1.20135	0.229614	0.37642
SAGO-1	WBGene00000477	protein_coding_AS	18.5955	0.571759	0.475935	1.20134	0.22962	0.37642
SAGO-1	WBGene00000007	protein_coding_AS	12.8211	0.672091	0.559583	1.20106	0.229729	0.376563
SAGO-1	WBGene00010113	protein_coding_AS	41.9299	-0.362557	0.301964	-1.20066	0.229882	0.376779
SAGO-1	WBGene00008719	protein_coding_AS	3.41297	1.1979	0.997848	1.20049	0.22995	NA
SAGO-1	WBGene00045878	piRNA	3.41297	1.1979	0.997848	1.20049	0.22995	NA
SAGO-1	WBGene00012648	protein_coding_AS	40.8399	-0.365425	0.304444	-1.2003	0.230022	0.376974
SAGO-1	(ATCGAG)n	dfam_repeats_AS	13.0058	-0.681007	0.56741	-1.2002	0.230061	0.377003
SAGO-1	WBGene00166619	piRNA	1.73514	2.11436	1.76186	1.20007	0.230111	NA
SAGO-1	WBGene00048949	piRNA	4.88512	1.13831	0.948544	1.20006	0.230115	NA
SAGO-1	WBGene00008280	protein_coding_AS	1.39873	-2.14142	1.78464	-1.19992	0.230171	NA
SAGO-1	WBGene00173433	piRNA	18.6223	0.556494	0.463788	1.19989	0.230182	0.377167
SAGO-1	WBGene00174945	piRNA	6.33287	1.00146	0.834685	1.1998	0.230215	NA
SAGO-1	WBGene00049898	piRNA	99.988	0.372121	0.310258	1.19939	0.230375	0.377449
SAGO-1	WBGene00172838	piRNA	4.82125	1.30987	1.09225	1.19923	0.230437	NA
SAGO-1	WBGene00005389	protein_coding_AS	7.7867	0.963357	0.803321	1.19922	0.230443	0.377514
SAGO-1	WBGene00169073	piRNA	0.862001	-2.6028	2.17043	-1.1992	0.230448	NA
SAGO-1	WBGene00003611	protein_coding_AS	77.877	-0.30186	0.251722	-1.19918	0.230458	0.377514
SAGO-1	WBGene00173230	piRNA	2.9006	-1.51253	1.26134	-1.19914	0.230473	NA
SAGO-1	WBGene00022621	protein_coding_AS	40.6737	0.354321	0.295493	1.19908	0.230495	0.377542
SAGO-1	WBGene00012224	protein_coding_AS	2.76952	1.38567	1.15563	1.19906	0.230504	NA
SAGO-1	WBGene00018016	protein_coding_AS	331.825	-0.168434	0.140494	-1.19887	0.230578	0.377643
SAGO-1	WBGene00049640	piRNA	202.855	0.388417	0.324022	1.19874	0.230631	0.377694
SAGO-1	WBGene00018052	protein_coding_AS	18.9737	-0.547319	0.456614	-1.19865	0.230665	0.377716
SAGO-1	WBGene00047092	piRNA	18.2288	0.754665	0.629628	1.19859	0.230688	0.377719
SAGO-1	WBGene00044517	pseudogene_AS	572.926	0.148056	0.123574	1.19811	0.230874	0.377988
SAGO-1	WBGene00011367	protein_coding_AS	167.767	-0.202808	0.169292	-1.19797	0.230928	0.378019
SAGO-1	WBGene00002180	protein_coding_AS	37.3549	-0.41825	0.349137	-1.19795	0.230935	0.378019
SAGO-1	WBGene00167786	piRNA	1.05479	3.07963	2.57106	1.1978	0.230993	NA
SAGO-1	WBGene00015744	protein_coding_AS	248.127	-0.302209	0.252325	-1.1977	0.231033	0.37813
SAGO-1	WBGene00165104	piRNA	1.12864	-2.97398	2.48311	-1.19768	0.231041	NA
SAGO-1	WBGene00047423	piRNA	3.71867	1.21454	1.01408	1.19768	0.231041	NA
SAGO-1	WBGene00003692	protein_coding_AS	20.0574	0.516777	0.431485	1.19767	0.231045	0.37813
SAGO-1	WBGene00175005	piRNA	3.65107	1.17506	0.98112	1.19767	0.231046	NA
SAGO-1	WBGene00018158	protein_coding_AS	42.5306	0.3798	0.31715	1.19754	0.231097	0.37818
SAGO-1	WBGene00003435	protein_coding_AS	56.7128	0.366982	0.306485	1.19739	0.231154	0.378239
SAGO-1	WBGene00021567	protein_coding_AS	2.14915	-1.86644	1.55883	-1.19734	0.231176	NA
SAGO-1	WBGene00007592	protein_coding_AS	8.03759	-0.843976	0.705015	-1.1971	0.231266	0.378387
SAGO-1	WBGene00167323	piRNA	17.4894	-0.685654	0.572813	-1.19699	0.231309	0.378422
SAGO-1	WBGene00013165	protein_coding_AS	50.9967	0.320515	0.267798	1.19685	0.231365	0.378479
SAGO-1	WBGene00165423	piRNA	0.864915	-2.69575	2.25256	-1.19675	0.231406	NA
SAGO-1	WBGene00001529	pseudogene_AS	61.8934	0.291555	0.243626	1.19673	0.231412	0.378496
SAGO-1	WBGene00021766	protein_coding_AS	100.684	-0.244229	0.204083	-1.19672	0.231417	0.378496
SAGO-1	WBGene00007591	protein_coding_AS	2.78626	1.32016	1.10323	1.19664	0.231447	NA
SAGO-1	WBGene00166616	piRNA	4.91318	1.13794	0.951139	1.1964	0.23154	NA
SAGO-1	WBGene00000255	protein_coding_AS	2.00581	1.56186	1.30561	1.19627	0.231591	NA
SAGO-1	WBGene00044329	protein_coding_AS	142.475	-0.222625	0.18615	-1.19594	0.23172	0.378939
SAGO-1	WBGene00173763	piRNA	138.413	0.413882	0.346081	1.19591	0.231731	0.378939
SAGO-1	(GAGACC)n	dfam_repeats_AS	5.16381	-1.06209	0.888206	-1.19577	0.231787	NA
SAGO-1	WBGene00050627	piRNA	3.4654	1.21831	1.01902	1.19557	0.231864	NA
SAGO-1	WBGene00016027	protein_coding_AS	5.79745	-0.958683	0.801922	-1.19548	0.231899	NA
SAGO-1	WBGene00198544	ncRNA_AS	3.33551	1.29129	1.08015	1.19548	0.231901	NA
SAGO-1	WBGene00015428	protein_coding_AS	2.70507	1.39317	1.16545	1.19539	0.231933	NA
SAGO-1	WBGene00019638	pseudogene_AS	4667.61	0.0897525	0.0751208	1.19478	0.232175	0.37963
SAGO-1	WBGene00047880	piRNA	27.8217	0.468123	0.392034	1.19409	0.232443	0.380034
SAGO-1	WBGene00015165	protein_coding_AS	62.9669	0.319755	0.267836	1.19385	0.232537	0.380154
SAGO-1	WBGene00018349	protein_coding_AS	14.1884	-0.670941	0.562106	-1.19362	0.232627	0.380265
SAGO-1	WBGene00004705	protein_coding_AS	493.571	-0.135917	0.113906	-1.19323	0.232778	0.380476
SAGO-1	WBGene00015413	protein_coding_AS	95.8093	-0.248012	0.20787	-1.19311	0.232826	0.380521
SAGO-1	WBGene00049231	piRNA	6.4933	1.09857	0.920883	1.19296	0.232886	NA
SAGO-1	WBGene00304787	protein_coding_AS	1.87968	1.9661	1.64817	1.1929	0.232908	NA
SAGO-1	WBGene00021042	protein_coding_AS	23.9518	-0.496894	0.416629	-1.19265	0.233006	0.38078
SAGO-1	WBGene00171288	piRNA	3.054	1.37353	1.15178	1.19252	0.233056	NA
SAGO-1	WBGene00166332	piRNA	4.4686	1.13626	0.952825	1.19251	0.23306	NA
SAGO-1	WBGene00001444	protein_coding_AS	2.71394	1.43915	1.20695	1.19239	0.23311	NA
SAGO-1	(GGCGATC)n	dfam_repeats_AS	19.1181	0.540801	0.453585	1.19228	0.23315	0.380981
SAGO-1	WBGene00168006	piRNA	2.05563	1.84752	1.54978	1.19212	0.233214	NA
SAGO-1	WBGene00013553	protein_coding_AS	53.5922	-0.326056	0.273518	-1.19208	0.233229	0.381074
SAGO-1	WBGene00170736	piRNA	38.0345	-0.373905	0.31368	-1.192	0.233263	0.381095
SAGO-1	WBGene00165235	piRNA	3.24143	1.2233	1.02629	1.19197	0.233275	NA
SAGO-1	WBGene00008240	protein_coding_AS	4.47387	1.15828	0.97189	1.19178	0.233348	NA
SAGO-1	WBGene00013987	protein_coding_AS	186.741	0.205757	0.172649	1.19177	0.233353	0.381208
SAGO-1	WBGene00013631	protein_coding_AS	1.52155	2.07206	1.73868	1.19174	0.233364	NA
SAGO-1	WBGene00174347	piRNA	1.52155	2.07206	1.73868	1.19174	0.233364	NA
SAGO-1	WBGene00169522	piRNA	28.6119	0.503149	0.422228	1.19165	0.233397	0.381244
SAGO-1	WBGene00019311	pseudogene_AS	27.2926	-0.450065	0.377747	-1.19144	0.233479	0.381344
SAGO-1	WBGene00172199	piRNA	14.6588	0.724437	0.608071	1.19137	0.233509	0.381357
SAGO-1	WBGene00046254	piRNA	178.987	-0.270025	0.226678	-1.19123	0.233563	0.381411
SAGO-1	WBGene00174247	piRNA	4.91293	0.98781	0.829301	1.19114	0.2336	NA
SAGO-1	WBGene00048295	piRNA	1.31914	2.46457	2.06931	1.19101	0.233649	NA
SAGO-1	WBGene00005616	protein_coding_AS	1.557	1.92592	1.61717	1.19092	0.233685	NA
SAGO-1	WBGene00008960	protein_coding_AS	26.7388	-0.506336	0.425185	-1.19086	0.233708	0.381613
SAGO-1	WBGene00021556	protein_coding_AS	28.0339	0.436724	0.366781	1.1907	0.233773	0.38162
SAGO-1	WBGene00219241	protein_coding_AS	22.4425	0.512037	0.430059	1.19062	0.233802	0.38162
SAGO-1	WBGene00010839	protein_coding_AS	128.101	-0.249604	0.209645	-1.19061	0.233808	0.38162
SAGO-1	WBGene00049477	piRNA	30.3038	0.834534	0.700939	1.19059	0.233813	0.38162
SAGO-1	WBGene00005153	protein_coding_AS	88.2897	-0.278285	0.233739	-1.19058	0.233819	0.38162
SAGO-1	WBGene00001438	protein_coding_AS	1.49553	-2.31707	1.94635	-1.19047	0.233861	NA
SAGO-1	WBGene00044411	protein_coding_AS	2.6985	-1.5113	1.2697	-1.19028	0.233936	NA
SAGO-1	WBGene00174230	piRNA	1.18708	2.25205	1.89222	1.19017	0.233981	NA
SAGO-1	WBGene00020709	protein_coding_AS	335.752	-0.180589	0.151749	-1.19006	0.234024	0.381919
SAGO-1	WBGene00044637	protein_coding_AS	185.875	-0.197409	0.165904	-1.18989	0.234088	0.381988
SAGO-1	WBGene00019417	protein_coding_AS	6.99877	-0.886464	0.745029	-1.18984	0.23411	0.381989
SAGO-1	WBGene00022273	protein_coding_AS	116.064	-0.226576	0.190445	-1.18972	0.234155	0.382026
SAGO-1	WBGene00169584	piRNA	14.9527	0.979552	0.823404	1.18964	0.234189	0.382026
SAGO-1	WBGene00003044	protein_coding_AS	220.89	-0.176951	0.148746	-1.18962	0.234197	0.382026
SAGO-1	WBGene00000138	protein_coding_AS	35.2671	0.401186	0.337407	1.18903	0.234429	0.382369
SAGO-1	WBGene00017504	protein_coding_AS	7.91557	-0.903716	0.760104	-1.18894	0.234464	0.382378
SAGO-1	WBGene00003960	protein_coding_AS	106.784	-0.236627	0.199029	-1.18891	0.234477	0.382378
SAGO-1	WBGene00172778	piRNA	23.5316	0.539216	0.453573	1.18882	0.234511	0.382398
SAGO-1	WBGene00002124	protein_coding_AS	29.8319	-0.439355	0.369695	-1.18842	0.234666	0.382617
SAGO-1	WBGene00019591	protein_coding_AS	32.4434	-0.429929	0.361816	-1.18825	0.234734	0.382692
SAGO-1	WBGene00001966	protein_coding_AS	2.84306	-1.47764	1.24361	-1.18818	0.234762	NA
SAGO-1	WBGene00016758	protein_coding_AS	1287.18	0.11226	0.0944855	1.18812	0.234788	0.382745
SAGO-1	WBGene00047708	piRNA	5.17332	1.0755	0.905297	1.18801	0.23483	NA
SAGO-1	WBGene00172893	piRNA	1.59015	-2.23101	1.87816	-1.18787	0.234885	NA
SAGO-1	WBGene00008923	protein_coding_AS	11.4093	-0.730357	0.614861	-1.18784	0.234896	0.382886
SAGO-1	WBGene00046481	piRNA	1.09778	2.26541	1.90739	1.1877	0.234951	NA
SAGO-1	WBGene00000406	protein_coding_AS	16.2736	-0.598819	0.504215	-1.18763	0.23498	0.382902
SAGO-1	WBGene00020354	protein_coding_AS	27.1604	-0.439246	0.369857	-1.18761	0.234987	0.382902
SAGO-1	WBGene00049600	piRNA	989.142	0.650713	0.547924	1.1876	0.234992	0.382902
SAGO-1	WBGene00015731	protein_coding_AS	81.7753	-0.262659	0.221178	-1.18754	0.235013	0.382902
SAGO-1	WBGene00044131	protein_coding_AS	81.7753	-0.262659	0.221178	-1.18754	0.235013	0.382902
SAGO-1	WBGene00006438	protein_coding_AS	22.269	0.503123	0.423821	1.18711	0.235184	0.383146
SAGO-1	WBGene00000734	protein_coding_AS	1.50521	-2.18722	1.84269	-1.18697	0.235239	NA
SAGO-1	WBGene00050363	piRNA	4.2651	1.2421	1.04658	1.18682	0.2353	NA
SAGO-1	WBGene00011289	protein_coding_AS	1.74431	1.93829	1.63359	1.18652	0.235415	NA
SAGO-1	WBGene00172618	piRNA	1.74431	1.93829	1.63359	1.18652	0.235415	NA
SAGO-1	WBGene00172696	piRNA	1.74431	1.93829	1.63359	1.18652	0.235415	NA
SAGO-1	WBGene00004758	protein_coding_AS	21.3231	-0.502239	0.423287	-1.18652	0.235416	0.38349
SAGO-1	WBGene00007918	protein_coding_AS	265.71	-0.171646	0.144672	-1.18645	0.235443	0.383499
SAGO-1	WBGene00006873	protein_coding_AS	7.00736	-0.890927	0.750959	-1.18638	0.235471	0.383508
SAGO-1	WBGene00018366	protein_coding_AS	106.155	-0.237966	0.20062	-1.18615	0.235561	0.383621
SAGO-1	WBGene00048401	piRNA	4.46008	1.28015	1.07934	1.18605	0.235604	NA
SAGO-1	WBGene00011609	protein_coding_AS	52.8368	0.321775	0.271304	1.18603	0.235611	0.383666
SAGO-1	WBGene00165790	piRNA	2.52784	1.85043	1.56021	1.18601	0.235618	NA
SAGO-1	WBGene00018798	protein_coding_AS	7.50715	-0.845674	0.713112	-1.18589	0.235665	0.383719
SAGO-1	PALTTTAAA1	dfam_repeats_AS	1840.86	-0.103283	0.0871173	-1.18556	0.235797	0.383852
SAGO-1	WBGene00016235	protein_coding_AS	910.785	0.108729	0.0917122	1.18554	0.235803	0.383852
SAGO-1	WBGene00172776	piRNA	19.5675	0.639525	0.539446	1.18552	0.235811	0.383852
SAGO-1	WBGene00172803	piRNA	16.3459	0.703097	0.59312	1.18542	0.235851	0.383882
SAGO-1	WBGene00048642	piRNA	2.51184	1.45948	1.23122	1.1854	0.23586	NA
SAGO-1	WBGene00019800	protein_coding_AS	141.736	-0.213448	0.180075	-1.18533	0.235888	0.383907
SAGO-1	WBGene00022447	protein_coding_AS	85.2403	-0.288046	0.243021	-1.18527	0.23591	0.383907
SAGO-1	WBGene00018791	protein_coding_AS	2.46321	2.08083	1.75647	1.18466	0.23615	NA
SAGO-1	WBGene00046531	piRNA	5.83222	1.02647	0.866678	1.18437	0.236267	NA
SAGO-1	WBGene00045963	piRNA	20.8876	0.574843	0.48537	1.18434	0.236278	0.384472
SAGO-1	WBGene00047787	piRNA	17.2369	0.70854	0.598318	1.18422	0.236326	0.384515
SAGO-1	WBGene00007825	protein_coding_AS	47.2611	-0.343283	0.289904	-1.18413	0.236363	0.384539
SAGO-1	WBGene00006112	protein_coding_AS	0.881587	-2.64011	2.22965	-1.18409	0.236378	NA
SAGO-1	WBGene00009930	protein_coding_AS	12.2229	-0.703938	0.594511	-1.18406	0.236388	0.384539
SAGO-1	WBGene00001818	protein_coding_AS	26.9608	0.423889	0.358009	1.18402	0.236406	0.384539
SAGO-1	WBGene00002143	protein_coding_AS	125.469	-0.224278	0.189511	-1.18346	0.236628	0.384866
SAGO-1	WBGene00017089	protein_coding_AS	3.94754	-1.18476	1.00126	-1.18326	0.236706	NA
SAGO-1	WBGene00167788	piRNA	5.31853	1.02043	0.862634	1.18293	0.236838	NA
SAGO-1	WBGene00047761	piRNA	3.58827	1.28835	1.08913	1.18292	0.236842	NA
SAGO-1	WBGene00010414	protein_coding_AS	2.39037	-1.92307	1.62584	-1.18282	0.236882	NA
SAGO-1	WBGene00008692	protein_coding_AS	20.8168	0.492506	0.416386	1.18281	0.236884	0.385247
SAGO-1	WBGene00169151	piRNA	4.60567	1.0275	0.868783	1.18269	0.236932	NA
SAGO-1	WBGene00219585	lincRNA_AS	2.07147	1.54765	1.30896	1.18235	0.237065	NA
SAGO-1	WBGene00049349	piRNA	7.22061	1.02062	0.863225	1.18233	0.237075	0.385522
SAGO-1	WBGene00004453	protein_coding_AS	47.3414	-0.346427	0.293028	-1.18223	0.237114	0.38555
SAGO-1	WBGene00010934	protein_coding_AS	1874.94	-0.0956127	0.0808847	-1.18209	0.237171	0.385574
SAGO-1	WBGene00014171	protein_coding_AS	30.0833	0.407355	0.344607	1.18209	0.237172	0.385574
SAGO-1	WBGene00170574	piRNA	2.61951	1.43215	1.21161	1.18202	0.2372	NA
SAGO-1	WBGene00012079	pseudogene_AS	3.23882	1.33462	1.1293	1.18182	0.237278	NA
SAGO-1	WBGene00173829	piRNA	1.33019	2.08012	1.76019	1.18176	0.237301	NA
SAGO-1	WBGene00174383	piRNA	1.33019	2.08012	1.76019	1.18176	0.237301	NA
SAGO-1	WBGene00170917	piRNA	3.39109	1.2594	1.06576	1.1817	0.237326	NA
SAGO-1	WBGene00020235	protein_coding_AS	255.634	0.171577	0.145219	1.18151	0.237402	0.385898
SAGO-1	WBGene00011237	protein_coding_AS	221.175	-0.17226	0.145801	-1.18148	0.237414	0.385898
SAGO-1	cel-miR-4805-3p	miRNA	0.842414	-2.56927	2.17509	-1.18123	0.237513	NA
SAGO-1	WBGene00005453	protein_coding_AS	0.842414	-2.56927	2.17509	-1.18123	0.237513	NA
SAGO-1	WBGene00015859	protein_coding_AS	0.842414	-2.56927	2.17509	-1.18123	0.237513	NA
SAGO-1	WBGene00199162	ncRNA_AS	0.842414	-2.56927	2.17509	-1.18123	0.237513	NA
SAGO-1	WBGene00200004	ncRNA_AS	0.842414	-2.56927	2.17509	-1.18123	0.237513	NA
SAGO-1	WBGene00015977	protein_coding_AS	2.27095	-1.78384	1.5106	-1.18088	0.23765	NA
SAGO-1	WBGene00010629	protein_coding_AS	748	-0.143658	0.121683	-1.18059	0.237765	0.386433
SAGO-1	WBGene00170341	piRNA	20.1382	0.517452	0.438348	1.18046	0.237818	0.386484
SAGO-1	WBGene00017135	protein_coding_AS	2.34371	-1.86695	1.58221	-1.17996	0.238016	NA
SAGO-1	WBGene00167504	piRNA	15.8312	0.546941	0.463554	1.17988	0.238046	0.38682
SAGO-1	WBGene00047244	piRNA	5.69754	1.02354	0.867585	1.17975	0.238098	NA
SAGO-1	WBGene00004920	protein_coding_AS	92.2603	-0.275195	0.233272	-1.17972	0.238112	0.386891
SAGO-1	cel-miR-1022-5p	miRNA	213.047	0.245614	0.20821	1.17965	0.238141	0.386902
SAGO-1	WBGene00049719	piRNA	9.67521	0.770862	0.653502	1.17959	0.238165	0.386907
SAGO-1	WBGene00170970	piRNA	1.40983	2.05942	1.74602	1.17949	0.238202	NA
SAGO-1	WBGene00173094	piRNA	1.40983	2.05942	1.74602	1.17949	0.238202	NA
SAGO-1	WBGene00171142	piRNA	1.39146	2.12638	1.80294	1.1794	0.23824	NA
SAGO-1	WBGene00009685	protein_coding_AS	102.625	0.284609	0.241325	1.17936	0.238254	0.387011
SAGO-1	WBGene00012996	protein_coding_AS	40.6062	-0.358291	0.303813	-1.17932	0.238273	0.387011
SAGO-1	WBGene00174958	piRNA	4.45108	1.18172	1.00206	1.17929	0.238281	NA
SAGO-1	WBGene00168362	piRNA	1.17033	2.45596	2.083	1.17905	0.238378	NA
SAGO-1	WBGene00045530	piRNA	67.7203	0.302696	0.256744	1.17898	0.238406	0.387194
SAGO-1	WBGene00171987	piRNA	7.38905	0.872132	0.739769	1.17892	0.238428	0.387194
SAGO-1	WBGene00172240	piRNA	2.41109	1.5313	1.29903	1.1788	0.238477	NA
SAGO-1	WBGene00001387	protein_coding_AS	1.12021	2.28908	1.94226	1.17856	0.238572	NA
SAGO-1	WBGene00169438	piRNA	1.12021	2.28908	1.94226	1.17856	0.238572	NA
SAGO-1	WBGene00009948	protein_coding_AS	30.5833	0.409697	0.347646	1.17849	0.238601	0.387439
SAGO-1	WBGene00169114	piRNA	8.35086	0.784377	0.665676	1.17832	0.23867	0.387516
SAGO-1	WBGene00011176	protein_coding_AS	88.0419	0.251359	0.213346	1.17818	0.238726	0.387559
SAGO-1	WBGene00011351	protein_coding_AS	40.1725	0.388908	0.330103	1.17814	0.23874	0.387559
SAGO-1	WBGene00012759	protein_coding_AS	31.1576	-0.418029	0.354849	-1.17805	0.238778	0.387583
SAGO-1	WBGene00021190	protein_coding_AS	1.83621	1.65622	1.40591	1.17804	0.238779	NA
SAGO-1	WBGene00018235	pseudogene_AS	14.7647	0.588757	0.499796	1.17799	0.238799	0.387583
SAGO-1	WBGene00048349	piRNA	20.0927	0.491566	0.417332	1.17788	0.238845	0.387623
SAGO-1	WBGene00007414	protein_coding_AS	2.73157	-1.42575	1.21062	-1.17771	0.238914	NA
SAGO-1	WBGene00167677	piRNA	4.07975	1.08063	0.917621	1.17764	0.238939	NA
SAGO-1	WBGene00048776	piRNA	11.8832	0.861798	0.731886	1.1775	0.238995	0.387815
SAGO-1	WBGene00020999	protein_coding_AS	580.635	-0.12181	0.10345	-1.17747	0.239006	0.387815
SAGO-1	WBGene00165332	piRNA	3.87625	1.17699	0.999831	1.17719	0.23912	NA
SAGO-1	WBGene00020372	protein_coding_AS	66.781	0.357986	0.304171	1.17692	0.239226	0.388108
SAGO-1	WBGene00170857	piRNA	46.7175	0.550123	0.467429	1.17691	0.239231	0.388108
SAGO-1	WBGene00046173	piRNA	11.5548	0.701762	0.596341	1.17678	0.239283	0.38814
SAGO-1	WBGene00015769	protein_coding_AS	89.3018	-0.26757	0.22738	-1.17675	0.239294	0.38814
SAGO-1	WBGene00168806	piRNA	15.6227	0.639706	0.543674	1.17663	0.239341	0.388182
SAGO-1	WBGene00016773	protein_coding_AS	2.43243	1.57271	1.3367	1.17656	0.239372	NA
SAGO-1	WBGene00048466	piRNA	0.936672	-2.84493	2.41813	-1.1765	0.239396	NA
SAGO-1	WBGene00045337	protein_coding_AS	1.40532	-2.07611	1.76482	-1.17639	0.23944	NA
SAGO-1	cel-miR-124-3p	miRNA	59.3978	0.509072	0.432822	1.17617	0.239527	0.388323
SAGO-1	WBGene00195446	ncRNA_AS	9.43996	0.728678	0.619548	1.17614	0.239538	0.388323
SAGO-1	WBGene00199196	ncRNA_AS	9.43996	0.728678	0.619548	1.17614	0.239538	0.388323
SAGO-1	WBGene00199468	ncRNA_AS	9.43996	0.728678	0.619548	1.17614	0.239538	0.388323
SAGO-1	WBGene00201312	ncRNA_AS	9.43996	0.728678	0.619548	1.17614	0.239538	0.388323
SAGO-1	WBGene00048895	piRNA	4.02854	1.06292	0.903786	1.17607	0.239566	NA
SAGO-1	WBGene00001839	protein_coding_AS	17.8392	-0.567628	0.482715	-1.17591	0.239633	0.388442
SAGO-1	WBGene00016753	protein_coding_AS	15.4275	0.593022	0.504392	1.17572	0.239708	0.388507
SAGO-1	WBGene00007163	protein_coding_AS	8.19226	-0.930239	0.791224	-1.1757	0.239716	0.388507
SAGO-1	WBGene00015572	protein_coding_AS	69.9221	0.273767	0.232871	1.17562	0.239748	0.388523
SAGO-1	WBGene00012203	protein_coding_AS	160.355	-0.231649	0.197056	-1.17555	0.239777	0.388535
SAGO-1	WBGene00174451	piRNA	1.16343	2.22952	1.89666	1.1755	0.239795	NA
SAGO-1	WBGene00172082	piRNA	6.53588	1.0001	0.850793	1.17549	0.239798	NA
SAGO-1	WBGene00173619	piRNA	40.4724	0.37135	0.315988	1.1752	0.239913	0.388721
SAGO-1	WBGene00165278	piRNA	14.5853	0.608204	0.517624	1.17499	0.239998	0.388823
SAGO-1	WBGene00047741	piRNA	12.6054	0.710559	0.604767	1.17493	0.240023	0.388827
SAGO-1	WBGene00007344	protein_coding_AS	4.8905	0.981579	0.835466	1.17489	0.240039	NA
SAGO-1	WBGene00020836	protein_coding_AS	14.2512	-0.59592	0.507237	-1.17484	0.240061	0.388853
SAGO-1	WBGene00019601	protein_coding_AS	2.12029	-1.70334	1.44987	-1.17482	0.240066	NA
SAGO-1	WBGene00168628	piRNA	11.8226	0.652866	0.555774	1.1747	0.240116	0.388907
SAGO-1	WBGene00012672	protein_coding_AS	13.6746	-0.630698	0.536997	-1.17449	0.240199	0.388927
SAGO-1	WBGene00021279	protein_coding_AS	49.4292	-0.329544	0.28059	-1.17447	0.240208	0.388927
SAGO-1	WBGene00020251	protein_coding_AS	26.7683	-0.533911	0.4546	-1.17446	0.240209	0.388927
SAGO-1	WBGene00022812	protein_coding_AS	622.033	0.120762	0.102825	1.17445	0.240215	0.388927
SAGO-1	WBGene00050242	piRNA	2.25771	1.83306	1.56087	1.17438	0.240242	NA
SAGO-1	WBGene00172545	piRNA	2.29138	1.45708	1.24103	1.17409	0.240359	NA
SAGO-1	WBGene00007260	protein_coding_AS	6.15684	0.903687	0.769732	1.17403	0.240383	NA
SAGO-1	WBGene00168866	piRNA	29.1314	0.520474	0.443347	1.17397	0.240409	0.389205
SAGO-1	WBGene00007986	protein_coding_AS	124.034	0.258582	0.220314	1.1737	0.240515	0.389343
SAGO-1	(AATTTTT)n	dfam_repeats_AS	3.75253	-1.36701	1.16483	-1.17357	0.240567	NA
SAGO-1	WBGene00000711	protein_coding_AS	0.917266	-2.64469	2.25388	-1.17339	0.240637	NA
SAGO-1	WBGene00219436	protein_coding_AS	0.917266	-2.64469	2.25388	-1.17339	0.240637	NA
SAGO-1	WBGene00049499	piRNA	8.31173	0.76722	0.653864	1.17336	0.24065	0.389525
SAGO-1	WBGene00168893	piRNA	1.57023	1.77077	1.50928	1.17325	0.240695	NA
SAGO-1	(TCTTCG)n	dfam_repeats_AS	3.64701	1.14822	0.978696	1.17322	0.24071	NA
SAGO-1	WBGene00043120	protein_coding_AS	181.873	-0.186768	0.159207	-1.17311	0.24075	0.389638
SAGO-1	WBGene00013467	pseudogene_AS	9.74071	0.754611	0.643273	1.17308	0.240764	0.389638
SAGO-1	WBGene00013824	protein_coding_AS	17.7229	0.582382	0.496484	1.17301	0.240791	0.389647
SAGO-1	WBGene00006691	protein_coding_AS	4.8151	-1.17464	1.00148	-1.1729	0.240834	NA
SAGO-1	WBGene00001439	protein_coding_AS	72.4547	0.275564	0.234957	1.17283	0.240864	0.38973
SAGO-1	WBGene00165532	piRNA	5.28789	1.16922	0.997034	1.17269	0.240918	NA
SAGO-1	WBGene00049953	piRNA	11.9476	0.676563	0.576939	1.17268	0.240925	0.389794
SAGO-1	WBGene00049904	piRNA	2.04783	1.53509	1.30909	1.17264	0.240941	NA
SAGO-1	WBGene00010096	protein_coding_AS	149.194	-0.219359	0.187094	-1.17245	0.241015	0.389903
SAGO-1	WBGene00166634	piRNA	2.00956	1.81769	1.55062	1.17223	0.241104	NA
SAGO-1	WBGene00166862	piRNA	1.52822	1.81084	1.54506	1.17202	0.241189	NA
SAGO-1	WBGene00009846	pseudogene_AS	54.2474	0.310517	0.264945	1.17201	0.241195	0.390159
SAGO-1	WBGene00020841	protein_coding_AS	37.9341	0.411128	0.350866	1.17175	0.241297	0.390289
SAGO-1	WBGene00167500	piRNA	2.28439	1.81272	1.54719	1.17162	0.241351	NA
SAGO-1	WBGene00001551	protein_coding_AS	5.60057	0.982726	0.83885	1.17152	0.241392	NA
SAGO-1	WBGene00174269	piRNA	186.995	0.273197	0.233241	1.17131	0.241476	0.390543
SAGO-1	WBGene00170642	piRNA	3.10376	1.22119	1.04266	1.17122	0.241511	NA
SAGO-1	WBGene00235164	protein_coding_AS	9.33356	0.815943	0.696901	1.17082	0.241672	0.390825
SAGO-1	WBGene00049112	piRNA	6.08047	0.9267	0.791547	1.17074	0.241701	NA
SAGO-1	WBGene00015184	protein_coding_AS	206.115	-0.180467	0.154152	-1.17071	0.241716	0.390827
SAGO-1	WBGene00003067	pseudogene_AS	5130.41	-0.114077	0.0974428	-1.17071	0.241717	0.390827
SAGO-1	WBGene00011722	protein_coding_AS	497.072	-0.13415	0.114619	-1.1704	0.241841	0.390992
SAGO-1	PALNN1_CE	dfam_repeats_AS	51.6661	0.323646	0.27657	1.17022	0.241914	0.391075
SAGO-1	WBGene00195077	protein_coding_AS	9.52121	-0.770031	0.658197	-1.16991	0.242038	0.391238
SAGO-1	WBGene00172214	piRNA	1.91009	2.06208	1.76284	1.16975	0.242101	NA
SAGO-1	WBGene00167686	piRNA	3.17753	1.28565	1.09948	1.16932	0.242273	NA
SAGO-1	WBGene00011130	protein_coding_AS	4.3126	-1.21585	1.03995	-1.16914	0.242347	NA
SAGO-1	WBGene00172950	piRNA	1.35925	-2.07653	1.77615	-1.16912	0.242357	NA
SAGO-1	WBGene00007224	protein_coding_AS	27.3354	0.444986	0.380625	1.16909	0.242367	0.391735
SAGO-1	WBGene00000301	protein_coding_AS	37.4763	-0.391255	0.334713	-1.16892	0.242434	0.391809
SAGO-1	WBGene00168581	piRNA	4.84224	1.05759	0.904847	1.16881	0.242481	NA
SAGO-1	WBGene00049887	piRNA	70.4977	0.286476	0.245107	1.16878	0.242493	0.391865
SAGO-1	WBGene00048096	piRNA	116.102	0.453824	0.38831	1.16871	0.242519	0.391865
SAGO-1	WBGene00019995	protein_coding_AS	111.446	0.248346	0.212502	1.16867	0.242535	0.391865
SAGO-1	WBGene00012588	pseudogene_AS	5.99805	-1.03261	0.883674	-1.16854	0.242588	NA
SAGO-1	WBGene00000391	protein_coding_AS	3.07015	-1.52284	1.30322	-1.16852	0.242599	NA
SAGO-1	WBGene00174017	piRNA	1.79674	1.9918	1.70461	1.16848	0.242612	NA
SAGO-1	WBGene00201570	ncRNA_AS	2.3247	-1.83392	1.56976	-1.16828	0.242694	NA
SAGO-1	WBGene00017116	protein_coding_AS	7.3765	-0.880943	0.754106	-1.16819	0.242728	0.392134
SAGO-1	LINE2G_CE	dfam_repeats_AS	3276.76	0.0853591	0.0730719	1.16815	0.242746	0.392134
SAGO-1	WBGene00173365	piRNA	1.30655	2.05911	1.76306	1.16792	0.242841	NA
SAGO-1	WBGene00219411	protein_coding_AS	1.30655	2.05911	1.76306	1.16792	0.242841	NA
SAGO-1	WBGene00303231	protein_coding_AS	1.30655	2.05911	1.76306	1.16792	0.242841	NA
SAGO-1	WBGene00170593	piRNA	1.07437	2.98046	2.55208	1.16786	0.242864	NA
SAGO-1	WBGene00168084	piRNA	45.0695	0.505661	0.433037	1.16771	0.242925	0.392383
SAGO-1	WBGene00171177	piRNA	25.6224	0.507317	0.434473	1.16766	0.242944	0.392383
SAGO-1	WBGene00170977	piRNA	1.45469	2.1006	1.79907	1.1676	0.242967	NA
SAGO-1	WBGene00011509	protein_coding_AS	52.2005	-0.312388	0.267548	-1.1676	0.242969	0.392389
SAGO-1	WBGene00018572	protein_coding_AS	545.056	0.124602	0.106722	1.16754	0.242993	0.392392
SAGO-1	WBGene00172453	piRNA	6.04613	0.922277	0.790015	1.16742	0.243042	NA
SAGO-1	WBGene00021367	protein_coding_AS	1.47549	2.03482	1.74303	1.16741	0.243046	NA
SAGO-1	cel-miR-81-5p	miRNA	67.386	-0.366258	0.313772	-1.16728	0.243099	0.39251
SAGO-1	WBGene00008549	protein_coding_AS	191.237	-0.180371	0.154526	-1.16725	0.24311	0.39251
SAGO-1	WBGene00002045	protein_coding_AS	151.559	-0.212473	0.182045	-1.16715	0.243151	0.39254
SAGO-1	WBGene00005197	protein_coding_AS	4.53667	1.06662	0.913882	1.16713	0.243156	NA
SAGO-1	WBGene00006600	protein_coding_AS	1.90332	1.98823	1.70362	1.16706	0.243185	NA
SAGO-1	WBGene00050394	piRNA	12.6476	0.687384	0.588993	1.16705	0.24319	0.392558
SAGO-1	WBGene00171716	piRNA	7.11735	1.00702	0.862905	1.16701	0.243206	0.392558
SAGO-1	WBGene00017796	protein_coding_AS	879.665	-0.528823	0.45325	-1.16674	0.243316	0.392701
SAGO-1	WBGene00167595	piRNA	2.57651	1.68979	1.44843	1.16663	0.243359	NA
SAGO-1	WBGene00047839	piRNA	2.69314	1.46823	1.25853	1.16662	0.243362	NA
SAGO-1	WBGene00023330	pseudogene_AS	1.36782	2.10705	1.80614	1.1666	0.24337	NA
SAGO-1	WBGene00173065	piRNA	17.2235	0.713353	0.611632	1.16631	0.243489	0.392943
SAGO-1	WBGene00012856	protein_coding_AS	2.6763	-1.42898	1.22536	-1.16617	0.243545	NA
SAGO-1	WBGene00022365	protein_coding_AS	137.738	-0.215915	0.185236	-1.16562	0.243769	0.39336
SAGO-1	WBGene00170215	piRNA	3.57852	1.12656	0.966592	1.16549	0.243819	NA
SAGO-1	WBGene00007867	protein_coding_AS	16.091	-0.597192	0.512459	-1.16535	0.243879	0.393496
SAGO-1	WBGene00045870	piRNA	152.474	0.296809	0.254706	1.1653	0.243897	0.393496
SAGO-1	WBGene00010568	protein_coding_AS	29.0989	-0.428113	0.367426	-1.16517	0.243951	0.393547
SAGO-1	WBGene00006153	protein_coding_AS	2.7471	-1.46682	1.25891	-1.16515	0.243958	NA
SAGO-1	WBGene00016951	protein_coding_AS	5.76995	0.932836	0.800669	1.16507	0.24399	NA
SAGO-1	WBGene00174477	piRNA	4.43785	1.17982	1.01276	1.16495	0.244038	NA
SAGO-1	WBGene00174374	piRNA	13.738	0.647212	0.555642	1.1648	0.244099	0.393751
SAGO-1	WBGene00049268	piRNA	4.59649	1.06	0.910074	1.16474	0.244122	NA
SAGO-1	WBGene00173206	piRNA	0.855436	2.72491	2.33974	1.16462	0.244172	NA
SAGO-1	WBGene00016055	protein_coding_AS	49.312	-0.369326	0.317134	-1.16457	0.244192	0.39385
SAGO-1	WBGene00017174	protein_coding_AS	12.8102	0.605726	0.520141	1.16454	0.244205	0.39385
SAGO-1	cel-miR-235-3p	miRNA	13116.5	0.157031	0.134863	1.16438	0.244271	0.393895
SAGO-1	WBGene00020229	protein_coding_AS	11.2225	0.670346	0.575737	1.16433	0.244292	0.393895
SAGO-1	cel-miR-4937	miRNA	31.8673	0.481113	0.413218	1.16431	0.244299	0.393895
SAGO-1	WBGene00011228	protein_coding_AS	22.4129	0.458435	0.393819	1.16408	0.244393	0.39401
SAGO-1	WBGene00235266	pseudogene_AS	2.78691	-1.51271	1.29952	-1.16405	0.244404	NA
SAGO-1	WBGene00168259	piRNA	6.66586	0.916965	0.787742	1.16404	0.244407	NA
SAGO-1	WBGene00046202	piRNA	2.82073	1.41117	1.21246	1.16389	0.244469	NA
SAGO-1	WBGene00005285	protein_coding_AS	1.09899	2.26554	1.94658	1.16386	0.244482	NA
SAGO-1	WBGene00048611	piRNA	1.09899	2.26554	1.94658	1.16386	0.244482	NA
SAGO-1	WBGene00169712	piRNA	1.09899	2.26554	1.94658	1.16386	0.244482	NA
SAGO-1	WBGene00018418	protein_coding_AS	1013.75	-0.800269	0.687613	-1.16384	0.24449	0.394132
SAGO-1	WBGene00003831	protein_coding_AS	179.254	-0.190708	0.163898	-1.16357	0.244596	0.394267
SAGO-1	WBGene00268209	pseudogene_AS	1.88107	1.69261	1.45476	1.16349	0.244629	NA
SAGO-1	WBGene00018164	protein_coding_AS	10.8221	-0.681911	0.586183	-1.16331	0.244705	0.394371
SAGO-1	WBGene00050418	piRNA	14.7304	0.720369	0.619289	1.16322	0.24474	0.394371
SAGO-1	WBGene00005743	protein_coding_AS	6.94255	0.946948	0.814102	1.16318	0.244756	0.394371
SAGO-1	WBGene00022085	pseudogene_AS	72.22	0.28635	0.246181	1.16317	0.244762	0.394371
SAGO-1	WBGene00001036	protein_coding_AS	95.9186	-0.265373	0.228152	-1.16314	0.244772	0.394371
SAGO-1	(CGG)n	dfam_repeats_AS	2.21848	-1.72341	1.48171	-1.16312	0.244779	NA
SAGO-1	WBGene00174795	piRNA	2.18648	1.93506	1.66409	1.16283	0.244898	NA
SAGO-1	WBGene00017991	protein_coding_AS	11.5238	0.646312	0.555945	1.16255	0.245013	0.394725
SAGO-1	WBGene00165296	piRNA	385.721	0.58706	0.505007	1.16248	0.245041	0.394734
SAGO-1	WBGene00046643	piRNA	14.4193	0.6685	0.575092	1.16242	0.245064	0.394735
SAGO-1	WBGene00045678	piRNA	170.465	0.241476	0.207764	1.16226	0.245129	0.394805
SAGO-1	WBGene00013832	protein_coding_AS	4502.34	0.098257	0.0845451	1.16219	0.24516	0.394819
SAGO-1	WBGene00010881	protein_coding_AS	2.29313	1.53971	1.32493	1.16211	0.245191	NA
SAGO-1	WBGene00046894	piRNA	9.93626	0.711465	0.612281	1.16199	0.245239	0.39491
SAGO-1	WBGene00048185	piRNA	5.92683	0.92288	0.794289	1.16189	0.245279	NA
SAGO-1	WBGene00050678	piRNA	4.59244	1.03856	0.89387	1.16187	0.245288	NA
SAGO-1	WBGene00170048	piRNA	2.24301	1.45443	1.25183	1.16184	0.245298	NA
SAGO-1	TIR9TA1C_CE	dfam_repeats_AS	670.145	-0.123992	0.106726	-1.16177	0.245329	0.39502
SAGO-1	WBGene00010628	protein_coding_AS	6.28333	0.943512	0.812277	1.16156	0.245413	NA
SAGO-1	WBGene00167214	piRNA	1.69236	1.93123	1.66336	1.16104	0.245627	NA
SAGO-1	WBGene00010176	pseudogene_AS	3.62174	1.11533	0.96069	1.16097	0.245653	NA
SAGO-1	(TTATTG)n	dfam_repeats_AS	7.93933	-0.808797	0.696754	-1.16081	0.24572	0.395548
SAGO-1	WBGene00044251	protein_coding_AS	36.6443	0.406132	0.349872	1.1608	0.245723	0.395548
SAGO-1	WBGene00018989	protein_coding_AS	37.5594	-0.371597	0.320122	-1.1608	0.245724	0.395548
SAGO-1	WBGene00015155	protein_coding_AS	126.586	-0.210806	0.181625	-1.16067	0.245777	0.395598
SAGO-1	WBGene00050919	protein_coding_AS	22.2261	0.463818	0.399639	1.16059	0.245807	0.395611
SAGO-1	WBGene00047920	piRNA	35.9443	0.461368	0.397559	1.1605	0.245844	0.395635
SAGO-1	WBGene00019941	protein_coding_AS	60.5086	-0.324367	0.279557	-1.16029	0.245931	0.39574
SAGO-1	WBGene00044738	protein_coding_AS	2.8352	-1.48869	1.28306	-1.16026	0.245941	NA
SAGO-1	WBGene00009235	protein_coding_AS	1.50458	1.79448	1.54669	1.16021	0.245964	NA
SAGO-1	WBGene00018981	protein_coding_AS	8.89241	0.794953	0.685192	1.16019	0.245971	0.395768
SAGO-1	WBGene00019345	protein_coding_AS	16.7446	-0.545052	0.469936	-1.15984	0.246113	0.395936
SAGO-1	WBGene00050743	piRNA	17.4789	0.564196	0.486449	1.15983	0.24612	0.395936
SAGO-1	WBGene00012568	pseudogene_AS	73.4483	-0.269576	0.232466	-1.15964	0.246195	0.396021
SAGO-1	WBGene00044448	pseudogene_AS	5.44696	1.01587	0.876118	1.15951	0.246249	NA
SAGO-1	WBGene00004099	protein_coding_AS	0.810815	3.70192	3.19282	1.15945	0.246273	NA
SAGO-1	WBGene00166071	piRNA	0.810815	3.70192	3.19282	1.15945	0.246273	NA
SAGO-1	WBGene00173655	piRNA	0.810815	3.70192	3.19282	1.15945	0.246273	NA
SAGO-1	WBGene00195349	ncRNA_AS	0.810815	3.70192	3.19282	1.15945	0.246273	NA
SAGO-1	WBGene00195794	ncRNA_AS	0.810815	3.70192	3.19282	1.15945	0.246273	NA
SAGO-1	WBGene00196268	ncRNA_AS	0.810815	3.70192	3.19282	1.15945	0.246273	NA
SAGO-1	WBGene00202187	ncRNA_AS	0.810815	3.70192	3.19282	1.15945	0.246273	NA
SAGO-1	WBGene00046832	piRNA	1.66467	1.8421	1.58891	1.15935	0.246315	NA
SAGO-1	WBGene00006627	protein_coding_AS	2.12404	-1.68654	1.45523	-1.15895	0.246477	NA
SAGO-1	cel-miR-244-5p	miRNA	473.518	0.577632	0.498416	1.15893	0.246483	0.396442
SAGO-1	WBGene00167498	piRNA	6.3094	1.46752	1.26631	1.15889	0.2465	NA
SAGO-1	WBGene00012719	protein_coding_AS	254.47	-0.15913	0.137318	-1.15884	0.246521	0.396442
SAGO-1	WBGene00020380	protein_coding_AS	8.89245	0.830654	0.716801	1.15883	0.246524	0.396442
SAGO-1	WBGene00016337	protein_coding_AS	17.218	0.584991	0.504848	1.15875	0.246559	0.396463
SAGO-1	(AACA)n	dfam_repeats_AS	11.9809	0.635578	0.548557	1.15864	0.246604	0.396488
SAGO-1	WBGene00007340	protein_coding_AS	35.8021	0.387736	0.334658	1.1586	0.246618	0.396488
SAGO-1	WBGene00001843	protein_coding_AS	94.0948	0.322222	0.278128	1.15854	0.246644	0.396493
SAGO-1	WBGene00172810	piRNA	6.23212	0.970707	0.838059	1.15828	0.24675	NA
SAGO-1	WBGene00167352	piRNA	18.4486	0.874114	0.754671	1.15827	0.246753	0.396633
SAGO-1	WBGene00014039	protein_coding_AS	0.917085	-2.81692	2.43203	-1.15826	0.246758	NA
SAGO-1	WBGene00000911	protein_coding_AS	1070.08	-0.108168	0.0934145	-1.15794	0.246889	0.396815
SAGO-1	WBGene00012786	protein_coding_AS	98.1699	0.230052	0.19871	1.15773	0.246975	0.396918
SAGO-1	WBGene00017389	protein_coding_AS	11.3895	0.684067	0.590924	1.15762	0.247019	0.396952
SAGO-1	WBGene00010642	protein_coding_AS	48.2787	0.320876	0.277223	1.15746	0.247083	0.397019
SAGO-1	WBGene00021554	protein_coding_AS	272.041	-0.158759	0.137214	-1.15702	0.247265	0.397276
SAGO-1	WBGene00174192	piRNA	1.21749	2.97971	2.57556	1.15691	0.247307	NA
SAGO-1	WBGene00303061	protein_coding_AS	1.21749	2.97971	2.57556	1.15691	0.247307	NA
SAGO-1	WBGene00047088	piRNA	1.35006	-2.07025	1.78963	-1.15681	0.247352	NA
SAGO-1	WBGene00009613	protein_coding_AS	3.43026	1.21637	1.05149	1.1568	0.247352	NA
SAGO-1	(ATACTG)n	dfam_repeats_AS	4.04715	1.15875	1.00176	1.15671	0.247389	NA
SAGO-1	WBGene00170635	piRNA	24.4434	0.485515	0.419844	1.15642	0.247511	0.397635
SAGO-1	WBGene00173030	piRNA	3.15335	1.21683	1.05237	1.15627	0.24757	NA
SAGO-1	WBGene00043067	protein_coding_AS	2.44917	1.4894	1.28812	1.15626	0.247577	NA
SAGO-1	WBGene00046665	piRNA	6.25882	0.867559	0.75035	1.15621	0.247597	NA
SAGO-1	WBGene00013659	protein_coding_AS	24.9897	-0.444837	0.384769	-1.15611	0.247634	0.397779
SAGO-1	WBGene00001625	protein_coding_AS	4.02554	-1.16652	1.00901	-1.1561	0.247639	NA
SAGO-1	WBGene00049171	piRNA	11.5575	0.734553	0.635378	1.15609	0.247645	0.397779
SAGO-1	WBGene00008023	protein_coding_AS	11.6965	-0.686527	0.593993	-1.15578	0.24777	0.397945
SAGO-1	WBGene00018345	protein_coding_AS	28.6906	-0.416588	0.360504	-1.15557	0.247856	0.398047
SAGO-1	WBGene00001019	protein_coding_AS	191.665	-0.214336	0.185506	-1.15541	0.247921	0.398115
SAGO-1	WBGene00012440	protein_coding_AS	1.84717	1.87811	1.62572	1.15525	0.247989	NA
SAGO-1	WBGene00171976	piRNA	33.137	0.62803	0.543657	1.1552	0.24801	0.3982
SAGO-1	cel-miR-55-5p	miRNA	44.0987	-0.370957	0.321126	-1.15518	0.248018	0.3982
SAGO-1	WBGene00047890	piRNA	0.806735	-2.57413	2.2285	-1.15509	0.248052	NA
SAGO-1	WBGene00008265	protein_coding_AS	36.3549	0.380302	0.329245	1.15507	0.248061	0.398214
SAGO-1	WBGene00170166	piRNA	1.91228	1.73618	1.50314	1.15504	0.248076	NA
SAGO-1	WBGene00016423	protein_coding_AS	34.8551	-0.403037	0.34895	-1.155	0.24809	0.398214
SAGO-1	WBGene00050930	pseudogene_AS	13.4871	0.586351	0.507687	1.15495	0.248112	0.398214
SAGO-1	WBGene00236808	protein_coding_AS	17.6004	0.540377	0.467885	1.15494	0.248116	0.398214
SAGO-1	WBGene00196933	ncRNA_AS	1.60023	1.87063	1.61978	1.15487	0.248146	NA
SAGO-1	WBGene00014999	protein_coding_AS	17.1107	-0.657041	0.568992	-1.15475	0.248194	0.398265
SAGO-1	WBGene00022354	protein_coding_AS	522.783	-0.183686	0.159077	-1.1547	0.248214	0.398265
SAGO-1	WBGene00015246	protein_coding_AS	119.716	0.224888	0.194759	1.1547	0.248215	0.398265
SAGO-1	WBGene00018377	protein_coding_AS	2.78399	-1.45521	1.26057	-1.15441	0.248332	NA
SAGO-1	WBGene00168759	piRNA	14.1196	0.678487	0.587773	1.15434	0.248362	0.398442
SAGO-1	WBGene00044211	protein_coding_AS	35.5006	0.40994	0.355136	1.15432	0.24837	0.398442
SAGO-1	WBGene00269346	ncRNA_AS	18.4916	0.513061	0.444554	1.1541	0.248458	0.398546
SAGO-1	WBGene00047838	piRNA	1.28412	2.03769	1.7658	1.15397	0.248512	NA
SAGO-1	WBGene00048313	piRNA	1.28412	2.03769	1.7658	1.15397	0.248512	NA
SAGO-1	WBGene00022599	protein_coding_AS	670.616	-0.176603	0.153048	-1.15391	0.248538	0.398578
SAGO-1	WBGene00194737	protein_coding_AS	1.03421	-2.8721	2.48904	-1.1539	0.248541	NA
SAGO-1	WBGene00001898	protein_coding_AS	18934.9	0.146131	0.126644	1.15387	0.248554	0.398578
SAGO-1	WBGene00168282	piRNA	23.5744	0.542755	0.470386	1.15385	0.248562	0.398578
SAGO-1	WBGene00171811	piRNA	29.0734	0.410902	0.356118	1.15384	0.248567	0.398578
SAGO-1	WBGene00009415	protein_coding_AS	72.9808	-0.263499	0.228393	-1.15371	0.248619	0.398601
SAGO-1	WBGene00166914	piRNA	12.7461	0.689075	0.597277	1.15369	0.248626	0.398601
SAGO-1	WBGene00047545	piRNA	2.25878	1.62552	1.40899	1.15368	0.24863	NA
SAGO-1	WBGene00020087	pseudogene_AS	235.079	-0.167359	0.145089	-1.15349	0.248709	0.398698
SAGO-1	WBGene00022272	pseudogene_AS	1739.21	-0.100234	0.0869008	-1.15343	0.248734	0.398703
SAGO-1	WBGene00004269	protein_coding_AS	118.266	-0.222124	0.192588	-1.15337	0.24876	0.398708
SAGO-1	WBGene00174118	piRNA	3.54943	1.1897	1.03163	1.15322	0.24882	NA
SAGO-1	WBGene00048085	piRNA	4.04027	1.16155	1.00729	1.15314	0.248853	NA
SAGO-1	WBGene00016682	protein_coding_AS	3.33342	-1.32259	1.14695	-1.15314	0.248855	NA
SAGO-1	WBGene00000279	protein_coding_AS	21.5811	0.561847	0.487265	1.15306	0.248885	0.398836
SAGO-1	WBGene00009735	protein_coding_AS	88.3672	-0.269745	0.233957	-1.15297	0.248924	0.398836
SAGO-1	WBGene00046284	piRNA	33.3864	0.378554	0.328331	1.15297	0.248924	0.398836
SAGO-1	WBGene00008750	protein_coding_AS	343.178	0.156382	0.135636	1.15296	0.248928	0.398836
SAGO-1	WBGene00167935	piRNA	8.24052	1.01374	0.879354	1.15282	0.248984	0.398889
SAGO-1	(ATGAAG)n	dfam_repeats_AS	10.2905	-0.694964	0.602999	-1.15251	0.249111	0.399056
SAGO-1	WBGene00019153	protein_coding_AS	75.6263	-0.304378	0.264146	-1.15231	0.249195	0.399154
SAGO-1	WBGene00013760	protein_coding_AS	3.32706	-1.27524	1.10682	-1.15217	0.249252	NA
SAGO-1	WBGene00005713	protein_coding_AS	7.06839	0.849977	0.737786	1.15206	0.249295	0.399279
SAGO-1	WBGene00172458	piRNA	25.5872	0.439488	0.381525	1.15192	0.249352	0.399335
SAGO-1	WBGene00012409	protein_coding_AS	2.05179	-1.76912	1.53588	-1.15186	0.249378	NA
SAGO-1	WBGene00011391	protein_coding_AS	58.8996	-0.320289	0.278126	-1.1516	0.249486	0.399501
SAGO-1	WBGene00012179	protein_coding_AS	68.6383	-0.271524	0.235787	-1.15156	0.2495	0.399501
SAGO-1	WBGene00171939	piRNA	1.527	1.81818	1.57899	1.15148	0.249535	NA
SAGO-1	WBGene00198182	ncRNA_AS	1.527	1.81818	1.57899	1.15148	0.249535	NA
SAGO-1	WBGene00013796	protein_coding_AS	16.6548	0.543243	0.47179	1.15145	0.249548	0.399541
SAGO-1	LTR1_CE	dfam_repeats_AS	14.0861	0.724296	0.629256	1.15103	0.249718	0.399777
SAGO-1	WBGene00007997	protein_coding_AS	49.9258	-0.42046	0.365353	-1.15083	0.249801	0.399875
SAGO-1	WBGene00001642	protein_coding_AS	1.09955	-2.93117	2.5471	-1.15078	0.249821	NA
SAGO-1	WBGene00020011	protein_coding_AS	8.00651	-0.802265	0.697183	-1.15072	0.249846	0.39991
SAGO-1	WBGene00174002	piRNA	29.3813	0.513681	0.446422	1.15066	0.249871	0.399915
SAGO-1	WBGene00049212	piRNA	4.00592	1.63041	1.41699	1.15061	0.249891	NA
SAGO-1	WBGene00015387	protein_coding_AS	10.7452	0.72232	0.627968	1.15025	0.250041	0.400151
SAGO-1	WBGene00005722	protein_coding_AS	2.68899	-1.49562	1.30045	-1.15008	0.250112	NA
SAGO-1	WBGene00015935	protein_coding_AS	1.52416	1.73846	1.5119	1.14985	0.250206	NA
SAGO-1	WBGene00173885	piRNA	1.52416	1.73846	1.5119	1.14985	0.250206	NA
SAGO-1	WBGene00219319	protein_coding_AS	678.676	0.187581	0.163198	1.14941	0.250387	0.400668
SAGO-1	WBGene00003701	protein_coding_AS	2.0426	-1.71983	1.49671	-1.14907	0.250526	NA
SAGO-1	WBGene00009752	pseudogene_AS	5.81632	0.912785	0.794444	1.14896	0.250572	NA
SAGO-1	WBGene00018478	protein_coding_AS	1.40476	-2.15599	1.87669	-1.14882	0.250629	NA
SAGO-1	WBGene00022219	pseudogene_AS	71.5417	0.286044	0.248995	1.1488	0.25064	0.401037
SAGO-1	WBGene00005865	protein_coding_AS	1.07535	2.24213	1.95211	1.14857	0.250734	NA
SAGO-1	WBGene00017615	protein_coding_AS	1.07535	2.24213	1.95211	1.14857	0.250734	NA
SAGO-1	WBGene00049563	piRNA	3.24021	1.21811	1.06061	1.1485	0.250763	NA
SAGO-1	WBGene00170308	piRNA	1.30399	-2.06947	1.80206	-1.14839	0.250806	NA
SAGO-1	(TACC)n	dfam_repeats_AS	1.52092	2.69305	2.34522	1.14831	0.250839	NA
SAGO-1	WBGene00004013	protein_coding_AS	18.7953	0.514005	0.447645	1.14824	0.250868	0.401344
SAGO-1	WBGene00048315	piRNA	70.4443	0.308053	0.268287	1.14822	0.250876	0.401344
SAGO-1	WBGene00194909	protein_coding_AS	2.27926	-1.91552	1.66827	-1.14821	0.250883	NA
SAGO-1	WBGene00044161	ncRNA_AS	20399.2	-0.082037	0.0714547	-1.1481	0.250928	0.40139
SAGO-1	WBGene00012347	protein_coding_AS	155.505	-0.189037	0.164667	-1.14799	0.250972	0.401424
SAGO-1	WBGene00017362	protein_coding_AS	2.13582	-1.75166	1.52636	-1.1476	0.251134	NA
SAGO-1	WBGene00020911	protein_coding_AS	11.783	0.672166	0.585773	1.14749	0.25118	0.401722
SAGO-1	WBGene00011015	protein_coding_AS	87.8519	-0.241152	0.210169	-1.14742	0.251209	0.401732
SAGO-1	WBGene00017828	protein_coding_AS	1945.39	0.117487	0.102411	1.14721	0.251294	0.40183
SAGO-1	WBGene00011790	protein_coding_AS	23.9537	0.47524	0.414276	1.14716	0.251316	0.40183
SAGO-1	WBGene00047566	piRNA	18.908	-0.547383	0.477325	-1.14677	0.251476	0.40205
SAGO-1	WBGene00008355	protein_coding_AS	2.4322	1.34703	1.17482	1.14658	0.251554	NA
SAGO-1	WBGene00174935	piRNA	2.14445	1.8307	1.59668	1.14656	0.251563	NA
SAGO-1	WBGene00012174	protein_coding_AS	46.9995	0.350443	0.305655	1.14653	0.251576	0.402174
SAGO-1	WBGene00004739	protein_coding_AS	69.4416	0.279149	0.243526	1.14628	0.251678	0.402302
SAGO-1	WBGene00048324	piRNA	21.0908	0.606391	0.529046	1.1462	0.251714	0.402323
SAGO-1	WBGene00019180	protein_coding_AS	7.50515	-0.819033	0.714613	-1.14612	0.251745	0.402337
SAGO-1	WBGene00011928	protein_coding_AS	2.70793	-1.44121	1.25762	-1.14599	0.2518	NA
SAGO-1	WBGene00017837	protein_coding_AS	716.018	-0.134055	0.116979	-1.14598	0.251805	0.402396
SAGO-1	WBGene00011728	pseudogene_AS	0.833009	2.69347	2.35041	1.14596	0.251812	NA
SAGO-1	WBGene00023338	pseudogene_AS	0.833009	2.69347	2.35041	1.14596	0.251812	NA
SAGO-1	WBGene00046902	piRNA_AS	0.833009	2.69347	2.35041	1.14596	0.251812	NA
SAGO-1	WBGene00048880	piRNA	0.833009	2.69347	2.35041	1.14596	0.251812	NA
SAGO-1	WBGene00048995	piRNA	0.833009	2.69347	2.35041	1.14596	0.251812	NA
SAGO-1	WBGene00200946	ncRNA_AS	0.833009	2.69347	2.35041	1.14596	0.251812	NA
SAGO-1	WBGene00202331	ncRNA_AS	0.833009	2.69347	2.35041	1.14596	0.251812	NA
SAGO-1	WBGene00046676	piRNA	15.7534	0.600165	0.523802	1.14579	0.251884	0.402486
SAGO-1	WBGene00271802	pseudogene_AS	5.12946	1.04643	0.913348	1.14571	0.251915	NA
SAGO-1	WBGene00003652	protein_coding_AS	4.70622	-1.06614	0.930561	-1.1457	0.251919	NA
SAGO-1	WBGene00046353	piRNA	0.831796	2.69347	2.3512	1.14557	0.251972	NA
SAGO-1	WBGene00165344	piRNA	0.831796	2.69347	2.3512	1.14557	0.251972	NA
SAGO-1	WBGene00168774	piRNA	0.831796	2.69347	2.3512	1.14557	0.251972	NA
SAGO-1	WBGene00170675	piRNA	0.831796	2.69347	2.3512	1.14557	0.251972	NA
SAGO-1	WBGene00171562	piRNA	0.831796	2.69347	2.3512	1.14557	0.251972	NA
SAGO-1	WBGene00173692	piRNA	0.831796	2.69347	2.3512	1.14557	0.251972	NA
SAGO-1	WBGene00007727	protein_coding_AS	2.8599	1.35555	1.1834	1.14547	0.252016	NA
SAGO-1	WBGene00200794	ncRNA_AS	14.2653	0.651552	0.568873	1.14534	0.252069	0.402734
SAGO-1	WBGene00173824	piRNA	2.48341	1.39278	1.21607	1.14531	0.252081	NA
SAGO-1	WBGene00044488	protein_coding_AS	11.9016	0.688496	0.601147	1.1453	0.252084	0.402734
SAGO-1	WBGene00011060	protein_coding_AS	133.35	0.203751	0.177934	1.14509	0.252171	0.402836
SAGO-1	WBGene00049552	piRNA	12.0169	0.666758	0.582429	1.14479	0.252297	0.403002
SAGO-1	WBGene00021596	protein_coding_AS	72.3075	-0.274796	0.240089	-1.14456	0.252392	0.403118
SAGO-1	WBGene00173330	piRNA	2.1793	-1.6888	1.47576	-1.14436	0.252475	NA
SAGO-1	WBGene00046844	piRNA	22.2976	0.599892	0.524388	1.14399	0.25263	0.403461
SAGO-1	WBGene00168094	piRNA	2.28503	1.43648	1.25591	1.14378	0.252717	NA
SAGO-1	WBGene00019140	protein_coding_AS	86.2988	-0.253997	0.222091	-1.14366	0.252764	0.403639
SAGO-1	WBGene00004227	protein_coding_AS	250.464	-0.16932	0.148073	-1.14349	0.252835	0.403717
SAGO-1	WBGene00050499	piRNA	180.949	0.184819	0.161655	1.14329	0.252919	0.403815
SAGO-1	WBGene00167003	piRNA	7.46773	0.919885	0.804645	1.14322	0.252948	0.403825
SAGO-1	WBGene00049767	piRNA	2.81439	1.52089	1.33037	1.14321	0.252951	NA
SAGO-1	WBGene00235093	protein_coding_AS	8.9536	0.773231	0.676444	1.14308	0.253005	0.403853
SAGO-1	WBGene00046918	piRNA	13.4305	0.612384	0.535738	1.14307	0.253011	0.403853
SAGO-1	WBGene00018374	protein_coding_AS	40.5763	0.410795	0.359482	1.14274	0.253145	0.404031
SAGO-1	WBGene00045891	piRNA	1.35667	2.19573	1.9215	1.14271	0.253158	NA
SAGO-1	WBGene00174404	piRNA	1.35667	2.19573	1.9215	1.14271	0.253158	NA
SAGO-1	WBGene00009027	protein_coding_AS	26.9995	-0.438275	0.383562	-1.14265	0.253186	0.40406
SAGO-1	WBGene00007508	protein_coding_AS	4.70929	1.29637	1.13453	1.14264	0.253186	NA
SAGO-1	WBGene00169931	piRNA	8.67125	0.752861	0.658946	1.14252	0.253237	0.404105
SAGO-1	WBGene00048517	piRNA	27.4483	0.415995	0.364156	1.14235	0.253307	0.404172
SAGO-1	WBGene00003986	protein_coding_AS	14.7613	0.577318	0.505403	1.14229	0.253333	0.404172
SAGO-1	WBGene00020994	protein_coding_AS	1607.86	-0.10299	0.0901632	-1.14226	0.253347	0.404172
SAGO-1	WBGene00009088	protein_coding_AS	2.00596	-1.67589	1.46724	-1.14221	0.253367	NA
SAGO-1	WBGene00013736	protein_coding_AS	1720.08	-0.163264	0.143001	-1.1417	0.253579	0.404507
SAGO-1	WBGene00045902	piRNA	6.54886	0.893219	0.78262	1.14132	0.253737	NA
SAGO-1	WBGene00048772	piRNA	1.14669	2.43541	2.13397	1.14126	0.253763	NA
SAGO-1	WBGene00011968	protein_coding_AS	208.606	0.176534	0.154698	1.14116	0.253805	0.40483
SAGO-1	WBGene00044035	protein_coding_AS	4.70538	-1.11106	0.973666	-1.14111	0.253825	NA
SAGO-1	WBGene00010670	protein_coding_AS	103.843	-0.241553	0.211698	-1.14103	0.253859	0.404853
SAGO-1	WBGene00050443	piRNA	24.7966	0.460966	0.403997	1.14101	0.253864	0.404853
SAGO-1	WBGene00045835	piRNA	70.4931	0.383722	0.33643	1.14057	0.25405	0.405113
SAGO-1	WBGene00047325	piRNA	17.998	0.518414	0.454549	1.1405	0.254077	0.405119
SAGO-1	WBGene00049234	piRNA	1.54659	1.76043	1.54368	1.14041	0.254115	NA
SAGO-1	cel-miR-79-5p	miRNA	36.9308	0.369601	0.324116	1.14034	0.254147	0.405194
SAGO-1	WBGene00166228	piRNA	5.92186	1.06401	0.933108	1.14029	0.254167	NA
SAGO-1	WBGene00001048	protein_coding_AS	241.096	-0.16496	0.144669	-1.14026	0.254179	0.40521
SAGO-1	WBGene00001430	protein_coding_AS	40.9066	-0.351009	0.307864	-1.14015	0.254226	0.405248
SAGO-1	WBGene00017508	protein_coding_AS	6093.43	0.0943082	0.0827198	1.14009	0.254248	0.405248
SAGO-1	WBGene00022617	protein_coding_AS	23.4747	0.47554	0.417149	1.13998	0.254297	0.405289
SAGO-1	WBGene00047984	piRNA	50.6453	0.351166	0.308067	1.1399	0.254328	0.405302
SAGO-1	(TTTTTTC)n	dfam_repeats_AS	13.2796	-0.650951	0.571118	-1.13978	0.254377	0.405344
SAGO-1	WBGene00045998	piRNA	12.7818	0.659283	0.578522	1.1396	0.254454	0.405431
SAGO-1	WBGene00050290	piRNA	9.77122	0.802816	0.704551	1.13947	0.254507	0.405479
SAGO-1	WBGene00005639	protein_coding_AS	2.33109	1.46697	1.28753	1.13937	0.25455	NA
SAGO-1	WBGene00172670	piRNA	51.2633	0.344201	0.302106	1.13934	0.254562	0.405531
SAGO-1	WBGene00012421	protein_coding_AS	5.19276	-0.975621	0.856411	-1.1392	0.254621	NA
SAGO-1	WBGene00046407	piRNA	2.69678	1.46725	1.28811	1.13907	0.254674	NA
SAGO-1	CELE42	dfam_repeats_AS	1353.83	0.110979	0.0974487	1.13885	0.254768	0.405822
SAGO-1	WBGene00048807	piRNA	5.45572	1.01404	0.890443	1.1388	0.254787	NA
SAGO-1	WBGene00172209	piRNA	1.46158	2.29626	2.01667	1.13864	0.254854	NA
SAGO-1	WBGene00018337	protein_coding_AS	113.562	-0.215828	0.18955	-1.13863	0.254856	0.405926
SAGO-1	WBGene00012839	ncRNA_AS	3.33365	-1.23975	1.08887	-1.13857	0.254884	NA
SAGO-1	WBGene00173702	piRNA	11.8953	0.686364	0.602848	1.13853	0.254897	0.405956
SAGO-1	WBGene00008381	protein_coding_AS	11.7493	0.64155	0.563547	1.13841	0.254948	0.406
SAGO-1	WBGene00048754	piRNA	3.87067	1.20213	1.0561	1.13827	0.255008	NA
SAGO-1	WBGene00010880	protein_coding_AS	10.4615	0.696257	0.611695	1.13824	0.25502	0.406079
SAGO-1	WBGene00014309	pseudogene_AS	961.858	-0.108335	0.0951994	-1.13798	0.255129	0.406217
SAGO-1	WBGene00169595	piRNA	3.36339	1.22527	1.07673	1.13796	0.255137	NA
SAGO-1	WBGene00166859	piRNA	5.88268	1.0872	0.955412	1.13794	0.255145	NA
SAGO-1	WBGene00194981	protein_coding_AS	2389.63	-0.0959568	0.0843316	-1.13785	0.255183	0.406253
SAGO-1	WBGene00199327	ncRNA_AS	1.42442	-2.25533	1.98213	-1.13783	0.25519	NA
SAGO-1	WBGene00004201	protein_coding_AS	268.103	-0.206872	0.181815	-1.13782	0.255197	0.406253
SAGO-1	WBGene00019014	protein_coding_AS	5.40907	-1.01644	0.893458	-1.13765	0.255266	NA
SAGO-1	WBGene00013510	pseudogene_AS	213.932	0.186602	0.164064	1.13737	0.255383	0.406511
SAGO-1	WBGene00020559	protein_coding_AS	28.4323	-0.431228	0.379204	-1.1372	0.255457	0.406593
SAGO-1	WBGene00011570	protein_coding_AS	2.78342	1.28466	1.12971	1.13716	0.255472	NA
SAGO-1	WBGene00167209	piRNA	2.78342	1.28466	1.12971	1.13716	0.255472	NA
SAGO-1	WBGene00173749	piRNA	2.38561	-2.01144	1.76885	-1.13715	0.255477	NA
SAGO-1	WBGene00047959	piRNA	33.0858	0.472626	0.415662	1.13704	0.25552	0.406657
SAGO-1	WBGene00167515	piRNA	3.08193	-1.58658	1.39539	-1.13702	0.25553	NA
SAGO-1	WBGene00046084	piRNA	4.80526	0.994603	0.874765	1.13699	0.255541	NA
SAGO-1	WBGene00007584	protein_coding_AS	10.0079	0.756685	0.665573	1.13689	0.255583	0.406721
SAGO-1	WBGene00010150	protein_coding_AS	24.1027	-0.450087	0.395921	-1.13681	0.255617	0.40674
SAGO-1	WBGene00174682	piRNA	2.46098	1.38183	1.21557	1.13678	0.255631	NA
SAGO-1	WBGene00007328	protein_coding_AS	8.60888	-0.857146	0.754038	-1.13674	0.255646	0.40675
SAGO-1	WBGene00005059	protein_coding_AS	3.2706	-1.31445	1.15644	-1.13663	0.255694	NA
SAGO-1	WBGene00174545	piRNA	14.825	0.580618	0.510829	1.13662	0.255698	0.406789
SAGO-1	WBGene00022194	protein_coding_AS	0.875023	2.63809	2.321	1.13662	0.255699	NA
SAGO-1	WBGene00170633	piRNA	0.875023	2.63809	2.321	1.13662	0.255699	NA
SAGO-1	WBGene00173276	piRNA	49.5246	0.522542	0.459752	1.13657	0.255717	0.406789
SAGO-1	(CCGGAG)n	dfam_repeats_AS	3.14415	1.17765	1.03617	1.13654	0.255731	NA
SAGO-1	WBGene00044280	protein_coding_AS	3.14415	1.17765	1.03617	1.13654	0.255731	NA
SAGO-1	WBGene00011888	protein_coding_AS	119.845	0.217367	0.191262	1.13649	0.255752	0.406808
SAGO-1	WBGene00005042	pseudogene_AS	2.72914	1.56429	1.37652	1.13641	0.255787	NA
SAGO-1	WBGene00013385	protein_coding_AS	6.14786	-1.04576	0.920434	-1.13616	0.255888	NA
SAGO-1	WBGene00168932	piRNA	1.6186	1.80803	1.59137	1.13615	0.255894	NA
SAGO-1	WBGene00022726	protein_coding_AS	1614.45	-0.0963694	0.0848251	-1.1361	0.255917	0.407034
SAGO-1	WBGene00001744	protein_coding_AS	417.156	-1.91853	1.68902	-1.13588	0.256005	0.407138
SAGO-1	WBGene00000536	protein_coding_AS	94.4931	-0.234412	0.206474	-1.13531	0.256247	0.407487
SAGO-1	WBGene00016737	pseudogene_AS	17.7429	0.598471	0.527261	1.13506	0.256352	0.407617
SAGO-1	WBGene00166299	piRNA	14.7423	0.545988	0.481086	1.13491	0.256414	0.407681
SAGO-1	WBGene00166069	piRNA	2.71655	1.29145	1.13811	1.13473	0.256487	NA
SAGO-1	WBGene00046635	piRNA	2.0046	1.55876	1.37388	1.13457	0.256554	NA
SAGO-1	WBGene00047265	piRNA	15.6704	-0.623755	0.54983	-1.13445	0.256606	0.407949
SAGO-1	WBGene00003437	pseudogene_AS	6.49349	0.834942	0.736023	1.1344	0.256628	NA
SAGO-1	WBGene00010245	pseudogene_AS	29.6604	0.420055	0.370319	1.13431	0.256666	0.408002
SAGO-1	WBGene00014018	protein_coding_AS	839.565	-0.103709	0.0914383	-1.13419	0.256713	0.408002
SAGO-1	WBGene00219687	lincRNA_AS	25.9196	-0.479122	0.422467	-1.1341	0.256751	0.408002
SAGO-1	WBGene00004385	protein_coding_AS	368.322	-0.135083	0.119111	-1.1341	0.256752	0.408002
SAGO-1	WBGene00017131	protein_coding_AS	16.3772	0.540507	0.476597	1.1341	0.256753	0.408002
SAGO-1	WBGene00003388	protein_coding_AS	30.978	0.45391	0.400258	1.13404	0.256777	0.408002
SAGO-1	(TGTTTTT)n	dfam_repeats_AS	0.767562	-2.50704	2.21112	-1.13383	0.256864	NA
SAGO-1	WBGene00005704	pseudogene_AS	0.767562	-2.50704	2.21112	-1.13383	0.256864	NA
SAGO-1	WBGene00005832	protein_coding_AS	0.767562	-2.50704	2.21112	-1.13383	0.256864	NA
SAGO-1	WBGene00006895	pseudogene_AS	0.767562	-2.50704	2.21112	-1.13383	0.256864	NA
SAGO-1	WBGene00008248	protein_coding_AS	0.767562	-2.50704	2.21112	-1.13383	0.256864	NA
SAGO-1	WBGene00011658	protein_coding_AS	0.767562	-2.50704	2.21112	-1.13383	0.256864	NA
SAGO-1	WBGene00043980	protein_coding_AS	0.767562	-2.50704	2.21112	-1.13383	0.256864	NA
SAGO-1	WBGene00044198	protein_coding_AS	0.767562	-2.50704	2.21112	-1.13383	0.256864	NA
SAGO-1	WBGene00045356	protein_coding_AS	0.767562	-2.50704	2.21112	-1.13383	0.256864	NA
SAGO-1	WBGene00009133	protein_coding_AS	8.39741	-0.771618	0.680579	-1.13377	0.256892	0.40815
SAGO-1	WBGene00048218	piRNA	2.77993	1.42482	1.25675	1.13374	0.256904	NA
SAGO-1	WBGene00001637	protein_coding_AS	80.0474	-0.258168	0.227758	-1.13352	0.256996	0.408278
SAGO-1	WBGene00047160	piRNA	3.05891	1.20523	1.06329	1.13349	0.257009	NA
SAGO-1	WBGene00007308	protein_coding_AS	62.2044	0.275905	0.24343	1.1334	0.257045	0.408319
SAGO-1	WBGene00050796	piRNA	9.09487	0.804131	0.709832	1.13285	0.257278	0.408654
SAGO-1	WBGene00020735	protein_coding_AS	12.0023	0.649184	0.573097	1.13277	0.257313	0.408661
SAGO-1	WBGene00014308	pseudogene_AS	11.8523	-0.672282	0.593507	-1.13273	0.257329	0.408661
SAGO-1	cel-miR-67-5p	miRNA	7.40381	-0.832928	0.735496	-1.13247	0.257436	0.408795
SAGO-1	WBGene00047233	piRNA	6.31242	0.913399	0.80659	1.13242	0.257458	NA
SAGO-1	WBGene00003242	protein_coding_AS	33.3818	0.383337	0.338528	1.13237	0.257481	0.408824
SAGO-1	WBGene00046374	piRNA	18.8873	0.492146	0.434635	1.13232	0.2575	0.408824
SAGO-1	WBGene00200334	ncRNA_AS	15.4335	-0.770151	0.680257	-1.13215	0.257573	0.408903
SAGO-1	WBGene00050109	piRNA	2.07661	1.57711	1.39314	1.13205	0.257612	NA
SAGO-1	WBGene00016760	protein_coding_AS	7.42175	-0.913511	0.806987	-1.132	0.257633	0.408946
SAGO-1	WBGene00003604	protein_coding_AS	71.3717	0.314914	0.278199	1.13197	0.257646	0.408946
SAGO-1	WBGene00001630	protein_coding_AS	166.818	-0.197283	0.174315	-1.13176	0.257736	0.40903
SAGO-1	WBGene00004698	protein_coding_AS	765.713	-0.150053	0.132587	-1.13174	0.257745	0.40903
SAGO-1	WBGene00001961	protein_coding_AS	28.853	0.404667	0.357648	1.13147	0.257859	0.409175
SAGO-1	WBGene00021645	protein_coding_AS	2128.07	-0.0907095	0.0801777	-1.13136	0.257905	0.409212
SAGO-1	WBGene00008460	protein_coding_AS	4.67796	-1.13973	1.0075	-1.13124	0.257954	NA
SAGO-1	WBGene00020268	protein_coding_AS	108.813	-0.229162	0.202597	-1.13112	0.258004	0.409332
SAGO-1	WBGene00020599	protein_coding_AS	0.822828	-2.53942	2.24562	-1.13083	0.258125	NA
SAGO-1	WBGene00166745	piRNA	0.822828	-2.53942	2.24562	-1.13083	0.258125	NA
SAGO-1	WBGene00017294	protein_coding_AS	1.37623	-2.02387	1.79014	-1.13056	0.258239	NA
SAGO-1	WBGene00173096	piRNA	10.1919	0.852482	0.754044	1.13055	0.258246	0.40968
SAGO-1	WBGene00165165	piRNA	9.35733	0.703345	0.622262	1.1303	0.258348	0.409806
SAGO-1	WBGene00019720	protein_coding_AS	6.75169	0.816586	0.722464	1.13028	0.258358	NA
SAGO-1	WBGene00010544	protein_coding_AS	41.6942	0.341192	0.301881	1.13022	0.258384	0.409826
SAGO-1	cel-miR-8202-5p	miRNA	25.2338	0.550026	0.486734	1.13003	0.258462	0.409913
SAGO-1	WBGene00048875	piRNA	12.7264	0.615236	0.544474	1.12996	0.258492	0.409924
SAGO-1	WBGene00001186	protein_coding_AS	52.789	-0.326192	0.288802	-1.12947	0.258702	0.41022
SAGO-1	WBGene00008065	protein_coding_AS	2.65266	-1.44088	1.27575	-1.12944	0.258712	NA
SAGO-1	WBGene00201168	ncRNA_AS	2.97739	1.27342	1.12758	1.12934	0.258753	NA
SAGO-1	WBGene00016511	protein_coding_AS	18.2364	0.529978	0.469295	1.12931	0.258768	0.410289
SAGO-1	WBGene00001309	protein_coding_AS	185.334	-0.205733	0.182202	-1.12915	0.258836	0.41035
SAGO-1	WBGene00166135	piRNA	6.70059	0.85579	0.757931	1.12911	0.25885	NA
SAGO-1	WBGene00199713	ncRNA_AS	7.17898	0.823517	0.729352	1.12911	0.258853	0.41035
SAGO-1	WBGene00015053	protein_coding_AS	1.01814	2.63786	2.33626	1.12909	0.258858	NA
SAGO-1	WBGene00016720	protein_coding_AS	1.01814	2.63786	2.33626	1.12909	0.258858	NA
SAGO-1	WBGene00167829	piRNA	2.31283	1.69807	1.50396	1.12906	0.258872	NA
SAGO-1	WBGene00018300	protein_coding_AS	1.42744	-2.06072	1.82575	-1.1287	0.259025	NA
SAGO-1	WBGene00171510	piRNA	1.42744	-2.06072	1.82575	-1.1287	0.259025	NA
SAGO-1	WBGene00174177	piRNA	10.9298	0.6904	0.611709	1.12864	0.259049	0.410626
SAGO-1	WBGene00021477	protein_coding_AS	10.3251	0.643157	0.570084	1.12818	0.259244	0.410898
SAGO-1	WBGene00017250	protein_coding_AS	3.91852	-1.22619	1.08689	-1.12817	0.259247	NA
SAGO-1	WBGene00017785	protein_coding_AS	36.506	-0.358476	0.317883	-1.1277	0.259447	0.411182
SAGO-1	WBGene00045117	ncRNA_AS	5.65498	-0.959846	0.851238	-1.12759	0.259494	NA
SAGO-1	WBGene00019506	protein_coding_AS	14.2136	0.664123	0.589026	1.12749	0.259534	0.411284
SAGO-1	WBGene00015773	protein_coding_AS	1.4315	-2.03154	1.80199	-1.12739	0.259579	NA
SAGO-1	WBGene00050466	piRNA	14.3342	0.975639	0.865695	1.127	0.259742	0.411578
SAGO-1	WBGene00021003	protein_coding_AS	2.08486	-1.65447	1.46803	-1.127	0.259743	NA
SAGO-1	WBGene00003703	protein_coding_AS	5.87671	0.897733	0.796597	1.12696	0.259759	NA
SAGO-1	WBGene00047798	piRNA	9.12129	0.75328	0.668466	1.12688	0.259794	0.411623
SAGO-1	WBGene00171609	piRNA	2.75945	1.46886	1.3035	1.12686	0.259803	NA
SAGO-1	WBGene00167790	piRNA	33.4636	0.441083	0.391462	1.12676	0.259845	0.411634
SAGO-1	WBGene00047086	piRNA	194.332	0.307373	0.272796	1.12675	0.259847	0.411634
SAGO-1	WBGene00219282	protein_coding_AS	90.5417	0.255237	0.226562	1.12657	0.259926	0.411637
SAGO-1	WBGene00077783	protein_coding_AS	14.7107	0.542181	0.481271	1.12656	0.259928	0.411637
SAGO-1	WBGene00166321	piRNA	22.0336	0.492458	0.437152	1.12651	0.259948	0.411637
SAGO-1	WBGene00013588	protein_coding_AS	1.28818	2.13246	1.89303	1.12648	0.259962	NA
SAGO-1	WBGene00022796	protein_coding_AS	1.28818	2.13246	1.89303	1.12648	0.259962	NA
SAGO-1	WBGene00048996	piRNA	1.28818	2.13246	1.89303	1.12648	0.259962	NA
SAGO-1	WBGene00004016	protein_coding_AS	85.8796	-0.272533	0.241933	-1.12648	0.259963	0.411637
SAGO-1	WBGene00007935	protein_coding_AS	24.0231	-0.462192	0.410309	-1.12645	0.259975	0.411637
SAGO-1	WBGene00000902	protein_coding_AS	111.263	-0.215871	0.191643	-1.12642	0.259987	0.411637
SAGO-1	WBGene00200318	ncRNA_AS	5.51877	-1.0548	0.936632	-1.12617	0.260096	NA
SAGO-1	WBGene00014082	protein_coding_AS	590.679	-0.13625	0.12099	-1.12612	0.260115	0.411791
SAGO-1	WBGene00171660	piRNA	41.1186	0.383753	0.340786	1.12608	0.260131	0.411791
SAGO-1	WBGene00010809	protein_coding_AS	336.817	-0.136904	0.121584	-1.126	0.260167	0.411811
SAGO-1	WBGene00005039	protein_coding_AS	1.40502	-2.06159	1.83112	-1.12586	0.260223	NA
SAGO-1	WBGene00015206	protein_coding_AS	695.661	-0.119042	0.105759	-1.1256	0.260335	0.412042
SAGO-1	WBGene00220170	ncRNA_AS	3.76413	-1.35322	1.20233	-1.1255	0.260378	NA
SAGO-1	WBGene00045766	piRNA	62.3243	0.329755	0.292995	1.12546	0.260394	0.412079
SAGO-1	WBGene00017012	protein_coding_AS	25.7104	0.464315	0.412572	1.12542	0.260413	0.412079
SAGO-1	WBGene00010326	protein_coding_AS	133.618	-0.20674	0.183715	-1.12533	0.260449	0.412079
SAGO-1	WBGene00018481	protein_coding_AS	107.789	-0.227471	0.202138	-1.12532	0.260451	0.412079
SAGO-1	(GGAACCCT)n	dfam_repeats_AS	2.29983	1.97226	1.75271	1.12526	0.260479	NA
SAGO-1	WBGene00019706	pseudogene_AS	8.61084	-0.788203	0.700499	-1.1252	0.260503	0.412125
SAGO-1	WBGene00169161	piRNA	2.58101	1.4128	1.25564	1.12517	0.260518	NA
SAGO-1	WBGene00007455	protein_coding_AS	32.6073	0.371714	0.330376	1.12512	0.260537	0.412141
SAGO-1	WBGene00173940	piRNA	5.47911	0.918997	0.816808	1.12511	0.260543	NA
SAGO-1	WBGene00018383	protein_coding_AS	379.609	-0.143069	0.1272	-1.12475	0.260693	0.412316
SAGO-1	WBGene00011335	protein_coding_AS	16.1444	0.519755	0.462128	1.1247	0.260716	0.412316
SAGO-1	cel-miR-5549-3p	miRNA	14.1617	0.566075	0.503312	1.1247	0.260717	0.412316
SAGO-1	WBGene00022229	pseudogene_AS	15.9408	0.543126	0.483011	1.12446	0.260818	0.41244
SAGO-1	WBGene00012089	protein_coding_AS	1.40786	-2.0325	1.80757	-1.12443	0.26083	NA
SAGO-1	WBGene00194836	pseudogene_AS	190.757	-0.17181	0.152811	-1.12433	0.260873	0.412485
SAGO-1	WBGene00005707	protein_coding_AS	51.1628	0.30911	0.27494	1.12428	0.260893	0.412485
SAGO-1	WBGene00003619	protein_coding_AS	14.0374	-0.666423	0.592805	-1.12419	0.260934	0.412513
SAGO-1	WBGene00007739	protein_coding_AS	3.50366	1.09846	0.977128	1.12418	0.260939	NA
SAGO-1	WBGene00006621	protein_coding_AS	1.74651	-2.41601	2.1492	-1.12414	0.260952	NA
SAGO-1	WBGene00020884	protein_coding_AS	23.5213	0.428365	0.381071	1.12411	0.260967	0.412529
SAGO-1	WBGene00050155	piRNA	108.251	0.85949	0.764639	1.12405	0.260993	0.412534
SAGO-1	WBGene00165893	piRNA	4.44616	1.06033	0.943353	1.124	0.261012	NA
SAGO-1	WBGene00173796	piRNA	1.35665	-1.99844	1.77809	-1.12392	0.261046	NA
SAGO-1	cel-miR-1832a-3p	miRNA	3.75127	1.12003	0.996582	1.12387	0.261068	NA
SAGO-1	WBGene00050148	piRNA	266.562	0.637088	0.566896	1.12382	0.261091	0.412651
SAGO-1	WBGene00219877	ncRNA_AS	1.33016	-2.02463	1.80185	-1.12364	0.261165	NA
SAGO-1	WBGene00010249	protein_coding_AS	142.055	0.196173	0.174593	1.1236	0.261183	0.412726
SAGO-1	WBGene00008022	protein_coding_AS	3.11012	1.22585	1.09104	1.12356	0.261201	NA
SAGO-1	WBGene00016393	protein_coding_AS	92.5684	-0.236425	0.210425	-1.12356	0.261202	0.412726
SAGO-1	WBGene00206482	protein_coding_AS	38.0346	-0.349938	0.31146	-1.12354	0.261207	0.412726
SAGO-1	WBGene00171384	piRNA	2.14989	1.67326	1.48934	1.12349	0.261228	NA
SAGO-1	WBGene00011475	protein_coding_AS	2.81627	-1.5603	1.38889	-1.12342	0.261259	NA
SAGO-1	WBGene00077500	protein_coding_AS	237.757	-0.172045	0.153174	-1.1232	0.261352	0.412919
SAGO-1	WBGene00048694	piRNA	21.9758	0.477837	0.425459	1.12311	0.261391	0.412925
SAGO-1	WBGene00047577	piRNA	181.334	0.335198	0.298462	1.12308	0.261403	0.412925
SAGO-1	WBGene00045874	piRNA	2.65211	1.29777	1.15574	1.12289	0.261484	NA
SAGO-1	WBGene00172265	piRNA	9.66928	0.700343	0.623735	1.12282	0.261514	0.413064
SAGO-1	cel-miR-250-5p	miRNA	251.446	-0.304693	0.271398	-1.12268	0.261573	0.413121
SAGO-1	WBGene00022688	pseudogene_AS	2.83608	1.47406	1.31313	1.12256	0.261626	NA
SAGO-1	WBGene00018640	protein_coding_AS	15.1769	0.570686	0.508447	1.12241	0.261688	0.413267
SAGO-1	WBGene00018757	protein_coding_AS	30.8507	-0.411261	0.366428	-1.12235	0.261713	0.413269
SAGO-1	(CGTGAA)n	dfam_repeats_AS	3.31376	-1.23389	1.09948	-1.12225	0.261756	NA
SAGO-1	WBGene00015887	protein_coding_AS	541.276	0.291853	0.260063	1.12224	0.26176	0.413307
SAGO-1	WBGene00168343	piRNA	2.42814	1.30721	1.16491	1.12216	0.261795	NA
SAGO-1	WBGene00171944	piRNA	3.98663	1.14936	1.02431	1.12208	0.261829	NA
SAGO-1	WBGene00000010	protein_coding_AS	172.142	-0.192746	0.171794	-1.12196	0.261878	0.413456
SAGO-1	WBGene00021725	protein_coding_AS	16.6959	-0.541165	0.482507	-1.12157	0.262046	0.413684
SAGO-1	WBGene00000117	protein_coding_AS	69.5358	-0.268617	0.239531	-1.12143	0.262105	0.413741
SAGO-1	cel-miR-59-3p	miRNA	15511.1	0.214123	0.190973	1.12122	0.262194	0.413844
SAGO-1	WBGene00001018	protein_coding_AS	181.08	-0.201757	0.179995	-1.1209	0.262329	0.414021
SAGO-1	WBGene00166683	piRNA	24.9168	0.468157	0.417792	1.12055	0.26248	0.414223
SAGO-1	WBGene00169664	piRNA	23.2849	0.637484	0.569014	1.12033	0.262573	0.414333
SAGO-1	WBGene00195851	ncRNA_AS	2.05838	-1.72243	1.5379	-1.11999	0.262718	NA
SAGO-1	WBGene00016146	protein_coding_AS	1.58982	1.72627	1.5414	1.11994	0.26274	NA
SAGO-1	WBGene00009708	protein_coding_AS	51.5892	0.312192	0.278761	1.11993	0.262745	0.414568
SAGO-1	WBGene00017986	protein_coding_AS	89.2089	-0.276191	0.246637	-1.11983	0.262787	0.414593
SAGO-1	WBGene00022756	protein_coding_AS	5.83481	-1.04823	0.936092	-1.11979	0.262801	NA
SAGO-1	WBGene00166812	piRNA	11.1801	0.673493	0.60145	1.11978	0.262807	0.414593
SAGO-1	WBGene00007802	protein_coding_AS	25.3393	0.434785	0.388409	1.1194	0.26297	0.41481
SAGO-1	WBGene00012151	protein_coding_AS	637.122	0.114557	0.102343	1.11935	0.262991	0.41481
SAGO-1	WBGene00015397	protein_coding_AS	74.8173	-0.29745	0.265763	-1.11923	0.263041	0.414852
SAGO-1	WBGene00020294	protein_coding_AS	30.3221	0.380009	0.339608	1.11896	0.263155	0.414996
SAGO-1	WBGene00004818	protein_coding_AS	1.6745	-2.3323	2.08453	-1.11886	0.263199	NA
SAGO-1	WBGene00021405	protein_coding_AS	1.07819	2.35839	2.10806	1.11875	0.263247	NA
SAGO-1	WBGene00021409	protein_coding_AS	1.07819	2.35839	2.10806	1.11875	0.263247	NA
SAGO-1	WBGene00172203	piRNA	1.07819	2.35839	2.10806	1.11875	0.263247	NA
SAGO-1	WBGene00197946	ncRNA_AS	3.45776	1.41573	1.26547	1.11874	0.263253	NA
SAGO-1	WBGene00001824	protein_coding_AS	23.2055	-0.450975	0.403118	-1.11872	0.263262	0.415116
SAGO-1	WBGene00000218	protein_coding_AS	7.35194	0.840096	0.75101	1.11862	0.263301	0.415116
SAGO-1	WBGene00000169	protein_coding_AS	17.5171	0.50941	0.455391	1.11862	0.263302	0.415116
SAGO-1	WBGene00009583	protein_coding_AS	1293.01	0.114103	0.102012	1.11852	0.263345	0.415148
SAGO-1	WBGene00167414	piRNA	5.126	1.08287	0.968389	1.11822	0.263473	NA
SAGO-1	WBGene00235346	ncRNA_AS	22.2468	-0.503927	0.450658	-1.1182	0.26348	0.415295
SAGO-1	WBGene00021201	protein_coding_AS	337.881	-0.160854	0.143852	-1.11819	0.263485	0.415295
SAGO-1	WBGene00010753	pseudogene_AS	2.63308	-1.42809	1.27719	-1.11815	0.263505	NA
SAGO-1	WBGene00009078	protein_coding_AS	125.463	-0.203897	0.182368	-1.11805	0.263545	0.415296
SAGO-1	WBGene00166954	piRNA	58.037	0.581539	0.520141	1.11804	0.263549	0.415296
SAGO-1	WBGene00304992	protein_coding_AS	18.7747	0.48191	0.431036	1.11803	0.263556	0.415296
SAGO-1	WBGene00049983	piRNA	19.2049	0.533669	0.477415	1.11783	0.26364	0.415373
SAGO-1	WBGene00171558	piRNA	19.5189	0.536599	0.480047	1.1178	0.263651	0.415373
SAGO-1	WBGene00004474	protein_coding_AS	109.004	-0.233559	0.208963	-1.1177	0.263695	0.415405
SAGO-1	WBGene00046268	piRNA	0.851382	2.60637	2.33194	1.11768	0.263703	NA
SAGO-1	WBGene00169610	piRNA	0.851382	2.60637	2.33194	1.11768	0.263703	NA
SAGO-1	WBGene00171020	piRNA	0.851382	2.60637	2.33194	1.11768	0.263703	NA
SAGO-1	WBGene00172794	piRNA	0.851382	2.60637	2.33194	1.11768	0.263703	NA
SAGO-1	WBGene00202446	ncRNA_AS	0.851382	2.60637	2.33194	1.11768	0.263703	NA
SAGO-1	WBGene00304182	ncRNA_AS	0.851382	2.60637	2.33194	1.11768	0.263703	NA
SAGO-1	WBGene00022025	protein_coding_AS	99.4695	-0.232077	0.207653	-1.11762	0.263729	0.415417
SAGO-1	WBGene00008970	protein_coding_AS	4.54701	-1.04202	0.932382	-1.11759	0.263744	NA
SAGO-1	WBGene00007589	protein_coding_AS	55.1533	-0.316623	0.283312	-1.11757	0.263749	0.415417
SAGO-1	WBGene00000215	protein_coding_AS	8.80506	0.689555	0.61711	1.11739	0.263826	0.415502
SAGO-1	WBGene00017608	protein_coding_AS	622.124	-0.121166	0.108445	-1.1173	0.263864	0.415525
SAGO-1	WBGene00021249	protein_coding_AS	12.8637	0.652726	0.584263	1.11718	0.263918	0.415574
SAGO-1	WBGene00018670	pseudogene_AS	3.92103	-1.17841	1.05511	-1.11687	0.264052	NA
SAGO-1	WBGene00173472	piRNA	1.31058	-1.99918	1.79002	-1.11685	0.264058	NA
SAGO-1	WBGene00010795	protein_coding_AS	2.0227	-1.73494	1.55347	-1.11682	0.264073	NA
SAGO-1	(TCCTCA)n	dfam_repeats_AS	1.50174	1.72677	1.54643	1.11662	0.264158	NA
SAGO-1	WBGene00046357	piRNA	72.0153	0.260589	0.233384	1.11657	0.264179	0.415933
SAGO-1	WBGene00172682	piRNA	8.02368	-0.995956	0.892005	-1.11654	0.264193	0.415933
SAGO-1	WBGene00019531	protein_coding_AS	48.3244	0.326624	0.292618	1.11621	0.264332	0.416115
SAGO-1	WBGene00004348	protein_coding_AS	40.0438	-0.3523	0.315788	-1.11562	0.264584	0.416466
SAGO-1	WBGene00049199	piRNA	11.6748	0.667643	0.598471	1.11558	0.264602	0.416466
SAGO-1	WBGene00048607	piRNA	6.84895	0.806147	0.722763	1.11537	0.264693	0.416573
SAGO-1	WBGene00004428	protein_coding_AS	330.232	-0.137242	0.123064	-1.11521	0.264763	0.416646
SAGO-1	WBGene00015777	protein_coding_AS	8.88189	0.769076	0.689709	1.11507	0.264819	0.416697
SAGO-1	WBGene00012872	protein_coding_AS	30.0112	1.86341	1.67141	1.11488	0.264904	0.416759
SAGO-1	WBGene00165050	piRNA	40.5954	0.48091	0.431358	1.11487	0.264904	0.416759
SAGO-1	WBGene00021146	protein_coding_AS	24.1576	-0.443644	0.398013	-1.11465	0.265001	0.416875
SAGO-1	WBGene00046205	piRNA	13.0122	0.757484	0.679726	1.1144	0.26511	0.417008
SAGO-1	WBGene00167298	piRNA	4.65754	-1.03768	0.931324	-1.1142	0.265192	NA
SAGO-1	WBGene00048959	piRNA	3.96004	1.04131	0.934605	1.11417	0.265207	NA
SAGO-1	WBGene00015518	protein_coding_AS	34.3471	-0.434157	0.38979	-1.11382	0.265355	0.417358
SAGO-1	WBGene00006711	protein_coding_AS	118.648	-0.225364	0.20236	-1.11368	0.265417	0.417419
SAGO-1	WBGene00200460	ncRNA_AS	69.2501	-0.466736	0.419146	-1.11354	0.265476	0.417474
SAGO-1	WBGene00170444	piRNA	7.2527	0.913213	0.820193	1.11341	0.265531	0.417524
SAGO-1	WBGene00170067	piRNA	3.60695	1.21756	1.0936	1.11335	0.26556	NA
SAGO-1	(ATTTTC)n	dfam_repeats_AS	4.44446	-1.05976	0.951949	-1.11325	0.265599	NA
SAGO-1	WBGene00171920	piRNA	36.0184	0.385396	0.346273	1.11298	0.265716	0.417767
SAGO-1	WBGene00018460	protein_coding_AS	14.2058	0.546859	0.491363	1.11294	0.265733	0.417767
SAGO-1	WBGene00045598	piRNA	2.55027	1.37533	1.23577	1.11293	0.265739	NA
SAGO-1	WBGene00044164	protein_coding_AS	21.4691	-0.4915	0.441652	-1.11287	0.265766	0.417782
SAGO-1	(CGATGA)n	dfam_repeats_AS	16.1114	-0.598801	0.538159	-1.11268	0.265845	0.41787
SAGO-1	WBGene00049274	piRNA	13.2752	0.581708	0.522934	1.11239	0.265969	0.41801
SAGO-1	WBGene00006822	protein_coding_AS	67.4654	-0.275519	0.247687	-1.11237	0.265981	0.41801
SAGO-1	WBGene00007994	protein_coding_AS	3.21818	-1.288	1.15798	-1.11228	0.266017	NA
SAGO-1	WBGene00168880	piRNA	1.67278	1.99042	1.78959	1.11222	0.266044	NA
SAGO-1	WBGene00269381	protein_coding_AS	17.7559	0.491205	0.441656	1.11219	0.266057	0.418093
SAGO-1	WBGene00046015	piRNA	10.6428	0.676426	0.608309	1.11198	0.266148	0.418199
SAGO-1	WBGene00020460	protein_coding_AS	5.28121	0.906127	0.81489	1.11196	0.266154	NA
SAGO-1	WBGene00020761	protein_coding_AS	108.691	-0.250495	0.225284	-1.1119	0.266179	0.418212
SAGO-1	WBGene00011434	protein_coding_AS	31.7149	0.384288	0.345643	1.11181	0.266222	0.418241
SAGO-1	WBGene00005067	pseudogene_AS	0.99571	2.60606	2.34417	1.11172	0.26626	NA
SAGO-1	WBGene00046099	piRNA	13.1091	0.714251	0.642534	1.11162	0.266303	0.418333
SAGO-1	WBGene00169123	piRNA	57.5212	0.375642	0.33795	1.11153	0.266339	0.418345
SAGO-1	WBGene00006705	protein_coding_AS	22.3432	-0.493291	0.443811	-1.11149	0.266358	0.418345
SAGO-1	WBGene00004997	protein_coding_AS	0.994497	2.60602	2.3448	1.11141	0.266394	NA
SAGO-1	WBGene00016437	protein_coding_AS	0.994497	2.60602	2.3448	1.11141	0.266394	NA
SAGO-1	WBGene00048143	piRNA	0.994497	2.60602	2.3448	1.11141	0.266394	NA
SAGO-1	WBGene00001992	protein_coding_AS	3.59175	1.10539	0.994634	1.11136	0.266415	NA
SAGO-1	WBGene00173127	piRNA	1.82298	1.73457	1.56092	1.11125	0.26646	NA
SAGO-1	WBGene00165398	piRNA	1.10062	2.38581	2.14709	1.11118	0.26649	NA
SAGO-1	(GCCTACAT)n	dfam_repeats_AS	13.3906	-0.642584	0.578296	-1.11117	0.266496	0.418525
SAGO-1	WBGene00049612	piRNA	2.7835	1.53301	1.37966	1.11115	0.266503	NA
SAGO-1	WBGene00044760	protein_coding_AS	4.85562	-1.10425	0.993885	-1.11105	0.266548	NA
SAGO-1	WBGene00047710	piRNA	42.5525	0.354675	0.31926	1.11093	0.266598	0.418626
SAGO-1	WBGene00018563	protein_coding_AS	69.2171	0.279349	0.25146	1.11091	0.266607	0.418626
SAGO-1	WBGene00049088	piRNA	1.61346	1.74788	1.57346	1.11085	0.266633	NA
SAGO-1	WBGene00174119	piRNA	3.5455	1.195	1.07601	1.11058	0.266749	NA
SAGO-1	WBGene00015802	protein_coding_AS	2.7341	-1.41152	1.27116	-1.11042	0.266818	NA
SAGO-1	(GTGTTC)n	dfam_repeats_AS	11.8207	-0.6778	0.610612	-1.11003	0.266985	0.419182
SAGO-1	WBGene00173268	piRNA	19.7666	0.536749	0.483628	1.10984	0.267069	0.419277
SAGO-1	WBGene00044786	pseudogene_AS	1.71335	1.58172	1.42524	1.10979	0.267088	NA
SAGO-1	WBGene00046161	piRNA	1.71335	1.58172	1.42524	1.10979	0.267088	NA
SAGO-1	WBGene00170966	piRNA	3.58148	1.1897	1.07202	1.10977	0.267096	NA
SAGO-1	WBGene00001920	protein_coding_AS	29.229	-0.40078	0.361172	-1.10966	0.267144	0.41932
SAGO-1	WBGene00001930	protein_coding_AS	29.229	-0.40078	0.361172	-1.10966	0.267144	0.41932
SAGO-1	WBGene00045585	piRNA	14.3986	-0.712155	0.641945	-1.10937	0.26727	0.419482
SAGO-1	WBGene00194870	protein_coding_AS	5.73111	0.861883	0.77698	1.10927	0.267313	NA
SAGO-1	WBGene00173631	piRNA	3.55105	1.21195	1.09265	1.10919	0.26735	NA
SAGO-1	WBGene00172917	piRNA	167.443	0.27482	0.247783	1.10912	0.267381	0.419618
SAGO-1	WBGene00021329	protein_coding_AS	138.602	-0.199573	0.179956	-1.10901	0.267425	0.419652
SAGO-1	WBGene00004719	protein_coding_AS	72.2927	0.315124	0.28424	1.10865	0.26758	0.419857
SAGO-1	WBGene00002855	protein_coding_AS	221.364	-0.160115	0.14449	-1.10813	0.267804	0.420172
SAGO-1	WBGene00006447	protein_coding_AS	259.902	-0.186832	0.168624	-1.10798	0.267871	0.42024
SAGO-1	WBGene00021486	protein_coding_AS	415.551	-0.150213	0.135593	-1.10782	0.267941	0.420276
SAGO-1	WBGene00269384	ncRNA_AS	108.439	-0.252255	0.227704	-1.10782	0.267941	0.420276
SAGO-1	WBGene00046062	piRNA	229.139	0.265361	0.23956	1.1077	0.26799	0.420316
SAGO-1	WBGene00171942	piRNA	4.28494	1.34256	1.21216	1.10758	0.268043	NA
SAGO-1	WBGene00005199	protein_coding_AS	4.95755	0.910323	0.821913	1.10757	0.268049	NA
SAGO-1	WBGene00197441	ncRNA_AS	13.6828	0.576435	0.52056	1.10734	0.268148	0.420492
SAGO-1	WBGene00048882	piRNA	3.68495	1.20625	1.08935	1.10731	0.268161	NA
SAGO-1	WBGene00047567	piRNA	7.73595	0.746266	0.673952	1.1073	0.268165	0.420492
SAGO-1	WBGene00000150	protein_coding_AS	19.2588	0.491323	0.44372	1.10728	0.268173	0.420492
SAGO-1	WBGene00016869	protein_coding_AS	0.78694	2.62908	2.3745	1.10721	0.268202	NA
SAGO-1	WBGene00017110	protein_coding_AS	0.78694	2.62908	2.3745	1.10721	0.268202	NA
SAGO-1	WBGene00044577	protein_coding_AS	0.78694	2.62908	2.3745	1.10721	0.268202	NA
SAGO-1	WBGene00165966	piRNA	0.78694	2.62908	2.3745	1.10721	0.268202	NA
SAGO-1	WBGene00166487	piRNA	0.78694	2.62908	2.3745	1.10721	0.268202	NA
SAGO-1	WBGene00168649	piRNA	0.78694	2.62908	2.3745	1.10721	0.268202	NA
SAGO-1	WBGene00168778	piRNA	0.78694	2.62908	2.3745	1.10721	0.268202	NA
SAGO-1	WBGene00165858	piRNA	2.79107	1.49839	1.3534	1.10713	0.268237	NA
SAGO-1	WBGene00172423	piRNA	4.96161	0.928231	0.838437	1.1071	0.268252	NA
SAGO-1	WBGene00050077	piRNA_AS	0.785727	2.62908	2.37538	1.10681	0.268378	NA
SAGO-1	WBGene00168456	piRNA	0.785727	2.62908	2.37538	1.10681	0.268378	NA
SAGO-1	WBGene00170157	piRNA	0.785727	2.62908	2.37538	1.10681	0.268378	NA
SAGO-1	WBGene00171893	piRNA	0.785727	2.62908	2.37538	1.10681	0.268378	NA
SAGO-1	WBGene00171954	piRNA	0.785727	2.62908	2.37538	1.10681	0.268378	NA
SAGO-1	WBGene00172830	piRNA	0.785727	2.62908	2.37538	1.10681	0.268378	NA
SAGO-1	WBGene00206381	protein_coding_AS	0.785727	2.62908	2.37538	1.10681	0.268378	NA
SAGO-1	WBGene00012014	protein_coding_AS	282.441	-0.14666	0.132524	-1.10667	0.268437	0.420839
SAGO-1	WBGene00022413	protein_coding_AS	541.947	0.119753	0.108211	1.10666	0.268442	0.420839
SAGO-1	WBGene00269419	pseudogene_AS	2.02585	-1.66329	1.50341	-1.10634	0.268578	NA
SAGO-1	WBGene00009093	protein_coding_AS	14.6649	-0.563558	0.509398	-1.10632	0.268587	0.42103
SAGO-1	WBGene00009400	protein_coding_AS	8.10588	0.741357	0.67015	1.10625	0.268616	0.421039
SAGO-1	WBGene00045531	piRNA	1.23575	1.86589	1.68673	1.10622	0.268632	NA
SAGO-1	WBGene00170071	piRNA	1.23575	1.86589	1.68673	1.10622	0.268632	NA
SAGO-1	cel-miR-1819-5p	miRNA	1.57307	1.87724	1.69718	1.1061	0.268685	NA
SAGO-1	WBGene00018078	protein_coding_AS	1.57307	1.87724	1.69718	1.1061	0.268685	NA
SAGO-1	WBGene00047220	piRNA	1.57307	1.87724	1.69718	1.1061	0.268685	NA
SAGO-1	WBGene00173694	piRNA	2.03213	-1.63545	1.47868	-1.10602	0.268716	NA
SAGO-1	WBGene00173185	piRNA	2.58276	1.52268	1.37676	1.10599	0.268732	NA
SAGO-1	WBGene00050540	piRNA	13.1122	0.690968	0.624802	1.1059	0.26877	0.421244
SAGO-1	WBGene00047738	piRNA	1.41191	-2.00839	1.81642	-1.10568	0.268864	NA
SAGO-1	WBGene00255605	protein_coding_AS	1.41191	-2.00839	1.81642	-1.10568	0.268864	NA
SAGO-1	WBGene00048702	piRNA	25.9159	0.443852	0.401516	1.10544	0.26897	0.421519
SAGO-1	WBGene00015218	protein_coding_AS	13.0683	0.57522	0.520444	1.10525	0.269051	0.421606
SAGO-1	WBGene00168699	piRNA	87.9325	0.362396	0.327901	1.1052	0.269073	0.421606
SAGO-1	WBGene00021343	protein_coding_AS	8.53012	0.764851	0.69214	1.10505	0.269137	0.42167
SAGO-1	WBGene00016748	protein_coding_AS	1.33706	-1.97396	1.78633	-1.10503	0.269145	NA
SAGO-1	WBGene00050195	piRNA	191.471	0.907088	0.821007	1.10485	0.269225	0.421771
SAGO-1	WBGene00045794	piRNA	5.21966	1.0969	0.992863	1.10478	0.269254	NA
SAGO-1	WBGene00006598	protein_coding_AS	2.27554	1.6577	1.50072	1.1046	0.269331	NA
SAGO-1	WBGene00015489	protein_coding_AS	0.984661	2.86661	2.5953	1.10454	0.269359	NA
SAGO-1	WBGene00170208	piRNA	4.23574	1.07838	0.976499	1.10433	0.269449	NA
SAGO-1	WBGene00168035	piRNA	1.93096	1.48508	1.3448	1.10431	0.269459	NA
SAGO-1	WBGene00004728	protein_coding_AS	171.108	-0.179416	0.162479	-1.10424	0.269489	0.422143
SAGO-1	WBGene00015836	protein_coding_AS	28.3878	-0.425095	0.384983	-1.10419	0.26951	0.422143
SAGO-1	WBGene00010219	protein_coding_AS	1.79299	1.70481	1.54429	1.10394	0.269617	NA
SAGO-1	WBGene00000877	protein_coding_AS	87.6861	-0.263026	0.238361	-1.10348	0.269819	0.422591
SAGO-1	WBGene00006606	protein_coding_AS	1084.44	0.107305	0.0972581	1.1033	0.269898	0.422676
SAGO-1	WBGene00047935	piRNA	8.75337	0.729405	0.661186	1.10318	0.269951	0.422722
SAGO-1	WBGene00048492	piRNA	21.4852	0.566645	0.513676	1.10312	0.269976	0.422724
SAGO-1	WBGene00006530	protein_coding_AS	14.8023	0.57899	0.52497	1.1029	0.27007	0.422835
SAGO-1	WBGene00001447	protein_coding_AS	2.46	1.57137	1.4249	1.1028	0.270115	NA
SAGO-1	WBGene00018672	protein_coding_AS	151.32	0.184952	0.167729	1.10268	0.270164	0.422945
SAGO-1	WBGene00006611	protein_coding_AS	17.4711	0.541563	0.491172	1.10259	0.270204	0.42297
SAGO-1	WBGene00045562	piRNA	2.15274	1.74218	1.5801	1.10258	0.27021	NA
SAGO-1	(TGC)n	dfam_repeats_AS	3.5655	1.2051	1.09336	1.1022	0.270374	NA
SAGO-1	WBGene00004810	protein_coding_AS	5.81607	-0.937481	0.850666	-1.10206	0.270437	NA
SAGO-1	WBGene00047807	piRNA	37.1339	-1.19143	1.08111	-1.10204	0.270444	0.423308
SAGO-1	WBGene00017121	protein_coding_AS	95.2312	-0.280616	0.254664	-1.10191	0.270502	0.423362
SAGO-1	WBGene00022857	protein_coding_AS	79.7603	-0.247002	0.224171	-1.10185	0.270529	0.423367
SAGO-1	WBGene00165579	piRNA	26.5809	0.404905	0.36756	1.1016	0.270635	0.423489
SAGO-1	WBGene00020557	protein_coding_AS	20.4694	-0.464245	0.421444	-1.10156	0.270654	0.423489
SAGO-1	WBGene00007564	protein_coding_AS	645.466	-0.202436	0.183796	-1.10142	0.270716	0.423548
SAGO-1	WBGene00010085	protein_coding_AS	1.31342	-1.97431	1.79253	-1.10141	0.270717	NA
SAGO-1	WBGene00016286	protein_coding_AS	59.9016	0.282177	0.256234	1.10124	0.27079	0.423591
SAGO-1	WBGene00010497	protein_coding_AS	11.8039	-0.742755	0.674469	-1.10124	0.27079	0.423591
SAGO-1	WBGene00017554	protein_coding_AS	18.8654	0.517998	0.4704	1.10119	0.270816	0.423594
SAGO-1	WBGene00013691	protein_coding_AS	65.5616	-0.267774	0.243212	-1.10099	0.270901	0.423689
SAGO-1	WBGene00046852	piRNA	3.67516	1.32046	1.19945	1.10089	0.270946	NA
SAGO-1	WBGene00021666	protein_coding_AS	6.96553	-0.823908	0.748437	-1.10084	0.270967	0.423756
SAGO-1	WBGene00020179	protein_coding_AS	5.49535	0.922901	0.838368	1.10083	0.27097	NA
SAGO-1	WBGene00020664	protein_coding_AS	9.81977	0.761562	0.69192	1.10065	0.271049	0.423847
SAGO-1	WBGene00000760	protein_coding_AS	4.83603	-1.09611	0.995948	-1.10057	0.271083	NA
SAGO-1	WBGene00000461	protein_coding_AS	11.6141	-0.620397	0.563845	-1.1003	0.271203	0.42405
SAGO-1	WBGene00005058	protein_coding_AS	1.26482	-2.02076	1.83671	-1.10021	0.271242	NA
SAGO-1	WBGene00009619	protein_coding_AS	21.898	-0.50057	0.455009	-1.10013	0.271275	0.424111
SAGO-1	WBGene00020273	protein_coding_AS	456.778	-0.124574	0.113243	-1.10006	0.271305	0.424111
SAGO-1	WBGene00021741	protein_coding_AS	11.1002	0.628544	0.571381	1.10004	0.271313	0.424111
SAGO-1	WBGene00171069	piRNA	16.3495	0.60954	0.554154	1.09995	0.271355	0.424139
SAGO-1	WBGene00012374	protein_coding_AS	15623.1	0.0778599	0.0707923	1.09984	0.271404	0.424164
SAGO-1	WBGene00000974	protein_coding_AS	28.6212	-0.404272	0.3676	-1.09976	0.271436	0.424164
SAGO-1	WBGene00008858	protein_coding_AS	209.907	0.181972	0.165468	1.09975	0.271442	0.424164
SAGO-1	WBGene00020961	protein_coding_AS	40.6552	0.335399	0.305036	1.09954	0.271533	0.424269
SAGO-1	WBGene00049778	piRNA	18.3562	-0.696043	0.633108	-1.09941	0.271591	0.424322
SAGO-1	WBGene00008872	protein_coding_AS	2.06528	-1.63917	1.49108	-1.09932	0.27163	NA
SAGO-1	WBGene00048749	piRNA	111.332	0.218221	0.19852	1.09924	0.271664	0.424399
SAGO-1	WBGene00008326	protein_coding_AS	0.747976	-2.47194	2.24917	-1.09904	0.271749	NA
SAGO-1	WBGene00011566	protein_coding_AS	0.747976	-2.47194	2.24917	-1.09904	0.271749	NA
SAGO-1	WBGene00016638	protein_coding_AS	0.747976	-2.47194	2.24917	-1.09904	0.271749	NA
SAGO-1	WBGene00044232	protein_coding_AS	0.747976	-2.47194	2.24917	-1.09904	0.271749	NA
SAGO-1	WBGene00167276	piRNA	0.747976	-2.47194	2.24917	-1.09904	0.271749	NA
SAGO-1	WBGene00006470	protein_coding_AS	3.97206	1.0274	0.934904	1.09893	0.271797	NA
SAGO-1	WBGene00007811	protein_coding_AS	3.38649	1.16387	1.0592	1.09881	0.27185	NA
SAGO-1	(CTC)n	dfam_repeats_AS	4.64998	0.995373	0.905919	1.09874	0.27188	NA
SAGO-1	(GCTTAG)n	dfam_repeats_AS	15.6136	0.602463	0.548325	1.09873	0.271884	0.424706
SAGO-1	WBGene00010148	protein_coding_AS	182.627	-0.19287	0.175567	-1.09856	0.271961	0.424789
SAGO-1	WBGene00002120	protein_coding_AS	6.90574	0.797703	0.726486	1.09803	0.272192	0.425089
SAGO-1	WBGene00021787	protein_coding_AS	9.87636	0.782017	0.712214	1.09801	0.272201	0.425089
SAGO-1	WBGene00049465	piRNA	4.1528	1.05548	0.961331	1.09793	0.272234	NA
SAGO-1	WBGene00005597	protein_coding_AS	1.29099	-1.97465	1.79856	-1.0979	0.272246	NA
SAGO-1	WBGene00020720	protein_coding_AS	1.29099	-1.97465	1.79856	-1.0979	0.272246	NA
SAGO-1	WBGene00047000	piRNA	4.19662	1.07158	0.9761	1.09782	0.272282	NA
SAGO-1	WBGene00050385	piRNA	64.6352	0.495844	0.451709	1.09771	0.272332	0.425257
SAGO-1	WBGene00166825	piRNA	5.66194	0.887062	0.808158	1.09763	0.272364	NA
SAGO-1	WBGene00045866	piRNA	15.894	0.543352	0.495111	1.09743	0.272451	0.425406
SAGO-1	WBGene00016215	protein_coding_AS	1.24089	2.08617	1.90097	1.09743	0.272455	NA
SAGO-1	WBGene00168784	piRNA	1.24089	2.08617	1.90097	1.09743	0.272455	NA
SAGO-1	WBGene00009839	protein_coding_AS	117.942	-0.227001	0.206863	-1.09735	0.272489	0.425412
SAGO-1	WBGene00006721	protein_coding_AS	242.361	-0.651387	0.593618	-1.09732	0.272503	0.425412
SAGO-1	WBGene00013683	protein_coding_AS	77.6558	-0.260591	0.237542	-1.09703	0.272628	0.42557
SAGO-1	cel-miR-58a-5p	miRNA	598.334	0.22966	0.209358	1.09697	0.272652	0.425571
SAGO-1	WBGene00011269	protein_coding_AS	6.41904	-0.876502	0.79912	-1.09683	0.272714	NA
SAGO-1	WBGene00022858	protein_coding_AS	79.2529	-0.249802	0.227798	-1.09659	0.272819	0.425793
SAGO-1	WBGene00010980	protein_coding_AS	100.596	0.226415	0.206497	1.09645	0.272881	0.425843
SAGO-1	WBGene00022544	protein_coding_AS	1359.52	0.106015	0.0966945	1.09639	0.272907	0.425843
SAGO-1	WBGene00008943	pseudogene_AS	1.93111	-1.65767	1.51193	-1.09639	0.272907	NA
SAGO-1	WBGene00012283	protein_coding_AS	1.93111	-1.65767	1.51193	-1.09639	0.272907	NA
SAGO-1	WBGene00168244	piRNA	8.37462	0.687376	0.626964	1.09636	0.272923	0.425843
SAGO-1	WBGene00014923	pseudogene_AS	1.54375	1.69287	1.54411	1.09634	0.272931	NA
SAGO-1	WBGene00045336	protein_coding_AS	8.91044	0.749531	0.683696	1.09629	0.27295	0.425849
SAGO-1	WBGene00047059	piRNA	2.01255	-1.6176	1.47552	-1.09629	0.272953	NA
SAGO-1	WBGene00169087	piRNA	2.01255	-1.6176	1.47552	-1.09629	0.272953	NA
SAGO-1	WBGene00004278	protein_coding_AS	223.187	-0.292206	0.266558	-1.09622	0.272983	0.425863
SAGO-1	WBGene00015216	protein_coding_AS	30.8531	0.36765	0.335415	1.09611	0.273032	0.425878
SAGO-1	WBGene00020129	pseudogene_AS	53.3556	0.314086	0.286552	1.09609	0.27304	0.425878
SAGO-1	WBGene00173869	piRNA	3.47581	-1.25211	1.14235	-1.09609	0.273041	NA
SAGO-1	WBGene00167079	piRNA	3.82522	1.07805	0.983851	1.09574	0.273192	NA
SAGO-1	WBGene00003424	protein_coding_AS	22.1619	0.537278	0.490373	1.09565	0.273231	0.426138
SAGO-1	WBGene00010292	protein_coding_AS	1.39215	-2.17174	1.98222	-1.09561	0.27325	NA
SAGO-1	WBGene00006567	protein_coding_AS	339.889	-0.165121	0.150721	-1.09554	0.273279	0.42615
SAGO-1	WBGene00011483	pseudogene_AS	12.7006	0.641508	0.585571	1.09553	0.273286	0.42615
SAGO-1	WBGene00005563	protein_coding_AS	0.739892	3.58851	3.27588	1.09543	0.273327	NA
SAGO-1	WBGene00020660	protein_coding_AS	0.739892	3.58851	3.27588	1.09543	0.273327	NA
SAGO-1	WBGene00046208	piRNA	0.739892	3.58851	3.27588	1.09543	0.273327	NA
SAGO-1	WBGene00165930	piRNA	0.739892	3.58851	3.27588	1.09543	0.273327	NA
SAGO-1	WBGene00165988	piRNA	0.739892	3.58851	3.27588	1.09543	0.273327	NA
SAGO-1	WBGene00013874	protein_coding_AS	9.52579	-0.738229	0.673916	-1.09543	0.273328	0.426177
SAGO-1	WBGene00014975	pseudogene_AS	7.69766	0.771284	0.704126	1.09538	0.273351	0.426177
SAGO-1	WBGene00169796	piRNA	86.5431	0.321734	0.293754	1.09525	0.273407	0.426226
SAGO-1	WBGene00022428	protein_coding_AS	152.976	-0.188799	0.172389	-1.09519	0.273433	0.426229
SAGO-1	WBGene00015792	protein_coding_AS	1.91137	1.53504	1.40172	1.09511	0.273467	NA
SAGO-1	WBGene00021820	protein_coding_AS	66.1606	-0.271722	0.248144	-1.09502	0.273509	0.426311
SAGO-1	WBGene00047495	piRNA	7.81958	0.744079	0.679548	1.09496	0.273533	0.426311
SAGO-1	WBGene00048027	piRNA	55.4158	0.305204	0.278758	1.09487	0.273573	0.426336
SAGO-1	WBGene00010719	protein_coding_AS	46.2878	-0.335685	0.306642	-1.09471	0.273643	0.426407
SAGO-1	WBGene00016499	protein_coding_AS	3.12226	1.25404	1.14555	1.09471	0.273644	NA
SAGO-1	WBGene00001729	protein_coding_AS	1.30138	-1.99343	1.82113	-1.09461	0.273686	NA
SAGO-1	WBGene00219662	lincRNA_AS	1.30138	-1.99343	1.82113	-1.09461	0.273686	NA
SAGO-1	WBGene00018860	protein_coding_AS	13.0908	-0.584043	0.533632	-1.09447	0.27375	0.426538
SAGO-1	WBGene00168100	piRNA	94.0539	0.34723	0.317284	1.09438	0.273788	0.426559
SAGO-1	WBGene00019211	protein_coding_AS	90.8919	0.238793	0.218215	1.0943	0.273824	0.426578
SAGO-1	WBGene00001394	protein_coding_AS	94.7281	-0.237379	0.216976	-1.09404	0.273939	0.426719
SAGO-1	WBGene00004888	protein_coding_AS	411.246	-0.134638	0.123071	-1.09398	0.273962	0.426719
SAGO-1	WBGene00011549	pseudogene_AS	4.39966	0.979705	0.895646	1.09385	0.27402	NA
SAGO-1	WBGene00006572	protein_coding_AS	37.7599	-0.350164	0.320175	-1.09366	0.274103	0.4269
SAGO-1	WBGene00201437	ncRNA_AS	2.63966	-1.38462	1.26624	-1.09348	0.274182	NA
SAGO-1	WBGene00045966	piRNA	64.9636	0.535106	0.489373	1.09345	0.274196	0.426959
SAGO-1	WBGene00008726	protein_coding_AS	621.078	0.114808	0.105	1.09342	0.274211	0.426959
SAGO-1	WBGene00047517	piRNA	93.6684	-0.268877	0.24591	-1.09339	0.274221	0.426959
SAGO-1	WBGene00167869	piRNA	8.48642	0.81911	0.749225	1.09328	0.274272	0.426959
SAGO-1	WBGene00015838	protein_coding_AS	28.2337	-0.406769	0.372075	-1.09325	0.274286	0.426959
SAGO-1	WBGene00000777	protein_coding_AS	103.255	-0.244024	0.223211	-1.09325	0.274286	0.426959
SAGO-1	Mariner4_CE	dfam_repeats_AS	6.71424	-0.851483	0.778893	-1.0932	0.274307	NA
SAGO-1	WBGene00010345	protein_coding_AS	11.9539	-0.729531	0.667344	-1.09319	0.274312	0.426959
SAGO-1	WBGene00018810	protein_coding_AS	8.13002	0.8278	0.757267	1.09314	0.274332	0.426959
SAGO-1	WBGene00173556	piRNA	4.4496	1.14719	1.04947	1.09311	0.274345	NA
SAGO-1	WBGene00166441	piRNA	8.47172	0.729014	0.666951	1.09305	0.27437	0.426981
SAGO-1	WBGene00017181	protein_coding_AS	10.188	-0.661187	0.604946	-1.09297	0.274407	0.426992
SAGO-1	WBGene00049865	piRNA	71.0935	0.263989	0.241543	1.09293	0.274425	0.426992
SAGO-1	WBGene00171666	piRNA	1.21211	1.84609	1.68995	1.0924	0.274658	NA
SAGO-1	WBGene00007833	protein_coding_AS	6.8256	-0.813929	0.745139	-1.09232	0.274693	0.427342
SAGO-1	WBGene00015327	protein_coding_AS	83.5902	-0.265444	0.243012	-1.09231	0.274698	0.427342
SAGO-1	WBGene00000280	protein_coding_AS	4.38116	0.967996	0.886352	1.09211	0.274784	NA
SAGO-1	WBGene00000628	protein_coding_AS	1.48499	1.87843	1.72057	1.09175	0.274944	NA
SAGO-1	WBGene00045737	piRNA	10.0832	0.687056	0.629472	1.09148	0.275062	0.427872
SAGO-1	WBGene00047926	piRNA	4.46037	0.952123	0.872825	1.09085	0.275338	NA
SAGO-1	WBGene00022344	protein_coding_AS	5.64164	-0.892114	0.818008	-1.09059	0.275452	NA
SAGO-1	WBGene00011814	protein_coding_AS	1.27774	-1.99314	1.82777	-1.09048	0.275502	NA
SAGO-1	WBGene00049765	piRNA	25.9275	0.57406	0.526469	1.0904	0.275539	0.428565
SAGO-1	WBGene00000381	protein_coding_AS	408.536	-0.192983	0.176991	-1.09036	0.275556	0.428565
SAGO-1	WBGene00167978	piRNA	13.9084	0.683278	0.626816	1.09008	0.275679	0.42872
SAGO-1	WBGene00014118	protein_coding_AS	198.516	-0.177561	0.162924	-1.08984	0.275785	0.428847
SAGO-1	WBGene00044642	pseudogene_AS	32.8996	-0.366431	0.33631	-1.08956	0.275906	0.428997
SAGO-1	WBGene00007718	protein_coding_AS	24.2098	-2.09932	1.92706	-1.08939	0.275981	0.429077
SAGO-1	WBGene00017879	protein_coding_AS	2.22505	1.57637	1.4475	1.08903	0.276141	NA
SAGO-1	WBGene00169647	piRNA	5.78827	1.0211	0.937898	1.08872	0.276279	NA
SAGO-1	WBGene00007753	protein_coding_AS	18.0862	0.491527	0.451507	1.08864	0.276314	0.429557
SAGO-1	WBGene00047239	piRNA	2.56887	-1.34612	1.23653	-1.08863	0.276316	NA
SAGO-1	WBGene00171023	piRNA	3.84026	1.17587	1.08034	1.08842	0.276408	NA
SAGO-1	WBGene00022190	protein_coding_AS	30.4144	-0.392794	0.360899	-1.08838	0.276429	0.429698
SAGO-1	WBGene00195675	ncRNA_AS	11.5775	-0.630418	0.579281	-1.08828	0.276473	0.429716
SAGO-1	WBGene00010304	protein_coding_AS	187.505	-0.176945	0.162597	-1.08824	0.276489	0.429716
SAGO-1	WBGene00173010	piRNA	12.2924	0.719437	0.661174	1.08812	0.276542	0.429761
SAGO-1	WBGene00013629	protein_coding_AS	2.78138	-1.38034	1.26857	-1.08811	0.276547	NA
SAGO-1	WBGene00045365	protein_coding_AS	4.1097	1.11581	1.02547	1.0881	0.276551	NA
SAGO-1	WBGene00170854	piRNA	15.5145	0.602199	0.553479	1.08802	0.276584	0.42979
SAGO-1	WBGene00012748	protein_coding_AS	550.473	0.89039	0.818463	1.08788	0.276647	0.429851
SAGO-1	WBGene00021427	protein_coding_AS	97.5993	0.225576	0.207366	1.08781	0.276677	0.429859
SAGO-1	WBGene00016304	pseudogene_AS	8.81872	0.713267	0.655789	1.08765	0.276751	0.429936
SAGO-1	WBGene00015251	protein_coding_AS	84.7441	-0.273574	0.251554	-1.08754	0.276799	0.429936
SAGO-1	WBGene00043994	protein_coding_AS	16.9001	-0.535518	0.49242	-1.08752	0.276805	0.429936
SAGO-1	WBGene00015287	protein_coding_AS	74.493	0.262788	0.241648	1.08748	0.276823	0.429936
SAGO-1	WBGene00167918	piRNA	6.72181	-0.873619	0.803422	-1.08737	0.276872	NA
SAGO-1	WBGene00000963	protein_coding_AS	1.95055	1.44666	1.33057	1.08725	0.276926	NA
SAGO-1	WBGene00172904	piRNA	2.75748	1.32306	1.21691	1.08724	0.276933	NA
SAGO-1	WBGene00047152	piRNA	3.31732	1.21715	1.11949	1.08723	0.276935	NA
SAGO-1	WBGene00174046	piRNA	1.66728	1.55158	1.42711	1.08722	0.276938	NA
SAGO-1	WBGene00049410	piRNA	2.47935	1.3423	1.23461	1.08722	0.276938	NA
SAGO-1	WBGene00049319	piRNA	16.9862	0.514595	0.473324	1.08719	0.276951	0.430097
SAGO-1	WBGene00023340	pseudogene_AS	1.82583	1.79436	1.65057	1.08711	0.276987	NA
SAGO-1	WBGene00005225	protein_coding_AS	0.763299	2.59608	2.38806	1.08711	0.27699	NA
SAGO-1	WBGene00017476	protein_coding_AS	0.763299	2.59608	2.38806	1.08711	0.27699	NA
SAGO-1	WBGene00046856	piRNA	0.763299	2.59608	2.38806	1.08711	0.27699	NA
SAGO-1	WBGene00165720	piRNA	0.763299	2.59608	2.38806	1.08711	0.27699	NA
SAGO-1	WBGene00166878	piRNA	0.763299	2.59608	2.38806	1.08711	0.27699	NA
SAGO-1	WBGene00166909	piRNA	0.763299	2.59608	2.38806	1.08711	0.27699	NA
SAGO-1	WBGene00168981	piRNA	0.763299	2.59608	2.38806	1.08711	0.27699	NA
SAGO-1	WBGene00169754	piRNA	0.763299	2.59608	2.38806	1.08711	0.27699	NA
SAGO-1	WBGene00170397	piRNA	0.763299	2.59608	2.38806	1.08711	0.27699	NA
SAGO-1	WBGene00174051	piRNA	0.763299	2.59608	2.38806	1.08711	0.27699	NA
SAGO-1	WBGene00167520	piRNA	3.99767	1.14065	1.04939	1.08697	0.277052	NA
SAGO-1	WBGene00012937	protein_coding_AS	39.6184	0.332045	0.305498	1.0869	0.277082	0.430264
SAGO-1	WBGene00046118	piRNA	75.2321	0.384147	0.353543	1.08656	0.27723	0.430388
SAGO-1	WBGene00171342	piRNA	9.60559	0.68819	0.633379	1.08654	0.277242	0.430388
SAGO-1	WBGene00006226	protein_coding_AS	1.25531	-1.99286	1.83424	-1.08648	0.277268	NA
SAGO-1	WBGene00015830	protein_coding_AS	244.479	0.150479	0.138502	1.08647	0.277269	0.430388
SAGO-1	WBGene00011872	protein_coding_AS	72.9834	-0.259955	0.239267	-1.08646	0.277274	0.430388
SAGO-1	WBGene00047465	piRNA	15.5911	0.521597	0.480096	1.08644	0.277283	0.430388
SAGO-1	WBGene00010937	protein_coding_AS	0.848822	-2.7052	2.49003	-1.08641	0.277297	NA
SAGO-1	WBGene00172526	piRNA	1.25754	2.63386	2.42456	1.08632	0.277336	NA
SAGO-1	WBGene00174632	piRNA	2.6369	-1.50432	1.3848	-1.0863	0.277345	NA
SAGO-1	cel-miR-5592-3p	miRNA	1313.78	0.218378	0.201037	1.08626	0.277364	0.430477
SAGO-1	(TTTTTAC)n	dfam_repeats_AS	1.2818	-1.9695	1.81315	-1.08623	0.277378	NA
SAGO-1	WBGene00014702	pseudogene_AS	1.2818	-1.9695	1.81315	-1.08623	0.277378	NA
SAGO-1	cel-miR-4811-3p	miRNA	29.9411	0.381472	0.351199	1.0862	0.277392	0.430482
SAGO-1	WBGene00168695	piRNA	2.50396	1.60855	1.48096	1.08615	0.277412	NA
SAGO-1	WBGene00170834	piRNA	1.26332	2.10254	1.936	1.08602	0.277469	NA
SAGO-1	WBGene00011298	protein_coding_AS	38.4745	-0.349618	0.321944	-1.08596	0.277496	0.430573
SAGO-1	WBGene00018394	protein_coding_AS	2778.68	0.149283	0.137467	1.08596	0.277499	0.430573
SAGO-1	WBGene00046798	piRNA	2.05702	1.59542	1.4693	1.08584	0.27755	NA
SAGO-1	WBGene00012048	pseudogene_AS	0.965943	-2.7633	2.54563	-1.08551	0.277697	NA
SAGO-1	WBGene00045997	piRNA	0.965943	-2.7633	2.54563	-1.08551	0.277697	NA
SAGO-1	WBGene00003097	protein_coding_AS	4.77967	0.971463	0.895048	1.08538	0.277755	NA
SAGO-1	WBGene00045697	piRNA	29.9296	0.510917	0.470732	1.08537	0.277759	0.430939
SAGO-1	WBGene00017360	protein_coding_AS	89.948	-0.25898	0.238627	-1.08529	0.277792	0.430954
SAGO-1	WBGene00013286	protein_coding_AS	3.24501	-1.32034	1.21668	-1.0852	0.277833	NA
SAGO-1	WBGene00021589	protein_coding_AS	532.336	-0.185616	0.171073	-1.08501	0.277919	0.431113
SAGO-1	HAT2_CE	dfam_repeats_AS	99.8826	0.232944	0.214729	1.08483	0.277997	0.431196
SAGO-1	WBGene00046471	piRNA	13.0909	0.563004	0.519016	1.08475	0.278031	0.431211
SAGO-1	WBGene00009651	pseudogene_AS	31.2001	-0.37666	0.347265	-1.08465	0.278078	0.431229
SAGO-1	WBGene00013711	protein_coding_AS	100.707	0.219535	0.202407	1.08462	0.278091	0.431229
SAGO-1	WBGene00009997	protein_coding_AS	1.99892	1.45281	1.33955	1.08455	0.278121	NA
SAGO-1	WBGene00219722	lincRNA_AS	796.669	-0.118703	0.109452	-1.08453	0.278131	0.431255
SAGO-1	WBGene00049493	piRNA	51.7392	0.325767	0.300428	1.08434	0.278213	0.431344
SAGO-1	(CGGGATGGAT)n	dfam_repeats_AS	52.1043	0.375474	0.346337	1.08413	0.278307	0.431452
SAGO-1	WBGene00003485	protein_coding_AS	1.9377	-1.60325	1.47905	-1.08397	0.278378	NA
SAGO-1	WBGene00219602	lincRNA_AS	1.9377	-1.60325	1.47905	-1.08397	0.278378	NA
SAGO-1	WBGene00009326	protein_coding_AS	2.86088	1.18857	1.09666	1.08381	0.278448	NA
SAGO-1	WBGene00011088	protein_coding_AS	30.4854	0.396387	0.36574	1.08379	0.278456	0.431646
SAGO-1	WBGene00004061	protein_coding_AS	5.84136	0.867465	0.800407	1.08378	0.278462	NA
SAGO-1	WBGene00049793	piRNA	2.8321	1.16711	1.0769	1.08377	0.278465	NA
SAGO-1	WBGene00001109	protein_coding_AS	1.57144	1.79656	1.65787	1.08366	0.278517	NA
SAGO-1	WBGene00008741	protein_coding_AS	22.0758	0.433338	0.399926	1.08354	0.278567	0.43178
SAGO-1	WBGene00022374	protein_coding_AS	3.84099	-1.10303	1.01799	-1.08354	0.278569	NA
SAGO-1	WBGene00020917	protein_coding_AS	2.97861	1.28382	1.18496	1.08343	0.278616	NA
SAGO-1	CeRep52	dfam_repeats_AS	28.8875	0.381406	0.352114	1.08319	0.278725	0.431963
SAGO-1	WBGene00021692	protein_coding_AS	32.8327	0.367633	0.339406	1.08317	0.278734	0.431963
SAGO-1	WBGene00007875	protein_coding_AS	145.573	-0.184379	0.170235	-1.08308	0.278771	0.431984
SAGO-1	WBGene00047467	piRNA	9.18646	0.661962	0.611222	1.08301	0.278802	0.431995
SAGO-1	WBGene00050310	piRNA	10.684	0.662675	0.611983	1.08283	0.278882	0.432081
SAGO-1	WBGene00169917	piRNA	1.37626	2.08461	1.92608	1.08231	0.279115	NA
SAGO-1	WBGene00003886	protein_coding_AS	14.5575	0.525097	0.485232	1.08216	0.279183	0.432509
SAGO-1	WBGene00174560	piRNA	1.96394	-1.68525	1.55732	-1.08215	0.279187	NA
SAGO-1	CELE12B	dfam_repeats_AS	69.1049	0.305802	0.282631	1.08198	0.279261	0.432568
SAGO-1	WBGene00007106	protein_coding_AS	77.3361	-0.245828	0.227205	-1.08196	0.279269	0.432568
SAGO-1	WBGene00173736	piRNA	2.38207	1.28527	1.18799	1.08189	0.279303	NA
SAGO-1	(ACG)n	dfam_repeats_AS	58.2179	-0.280612	0.259376	-1.08188	0.279308	0.43259
SAGO-1	WBGene00015483	protein_coding_AS	6.04184	0.837238	0.773973	1.08174	0.279368	NA
SAGO-1	WBGene00008344	protein_coding_AS	145.867	-0.214824	0.198594	-1.08173	0.279375	0.432656
SAGO-1	WBGene00018168	protein_coding_AS	26.6766	0.4584	0.423896	1.0814	0.27952	0.432844
SAGO-1	WBGene00022106	protein_coding_AS	4.36358	-1.03693	0.959308	-1.08092	0.279733	NA
SAGO-1	WBGene00077450	protein_coding_AS	4.54605	-0.998288	0.923641	-1.08082	0.279778	NA
SAGO-1	WBGene00018039	protein_coding_AS	1.05577	2.33514	2.16074	1.08071	0.279825	NA
SAGO-1	WBGene00010984	protein_coding_AS	149.105	0.21277	0.196908	1.08056	0.279895	0.433387
SAGO-1	WBGene00168810	piRNA	14.2613	0.603045	0.558152	1.08043	0.27995	0.433434
SAGO-1	WBGene00174768	piRNA	12.8354	0.601203	0.556478	1.08037	0.279977	0.433438
SAGO-1	WBGene00007492	protein_coding_AS	415.773	-0.126048	0.116689	-1.0802	0.280053	0.433486
SAGO-1	WBGene00014184	protein_coding_AS	3.04183	1.28042	1.18535	1.0802	0.280053	NA
SAGO-1	WBGene00172143	piRNA	9.36582	0.739965	0.68503	1.08019	0.280056	0.433486
SAGO-1	WBGene00002193	protein_coding_AS	64.9247	0.315397	0.29201	1.08009	0.280101	0.433518
SAGO-1	WBGene00008008	protein_coding_AS	141.57	-0.191903	0.17769	-1.07999	0.280147	0.433552
SAGO-1	WBGene00171016	piRNA	4.84353	0.923795	0.855651	1.07964	0.280303	NA
SAGO-1	WBGene00020729	pseudogene_AS	387.702	0.130703	0.121066	1.0796	0.280322	0.433784
SAGO-1	WBGene00015949	protein_coding_AS	4.58554	0.996672	0.92319	1.0796	0.280322	NA
SAGO-1	WBGene00044515	pseudogene_AS	0.806527	2.54143	2.35415	1.07955	0.280341	NA
SAGO-1	WBGene00165319	piRNA	0.806527	2.54143	2.35415	1.07955	0.280341	NA
SAGO-1	WBGene00165327	piRNA	0.806527	2.54143	2.35415	1.07955	0.280341	NA
SAGO-1	WBGene00198701	ncRNA_AS	0.806527	2.54143	2.35415	1.07955	0.280341	NA
SAGO-1	WBGene00219708	lincRNA_AS	0.806527	2.54143	2.35415	1.07955	0.280341	NA
SAGO-1	WBGene00271633	ncRNA_AS	1.4407	-2.06692	1.91496	-1.07935	0.280431	NA
SAGO-1	WBGene00173266	piRNA	63.887	0.380862	0.352904	1.07922	0.280489	0.434005
SAGO-1	(TTTTTTGACA)n	dfam_repeats_AS	0.805313	2.54141	2.355	1.07916	0.280517	NA
SAGO-1	WBGene00005055	protein_coding_AS	0.805313	2.54141	2.355	1.07916	0.280517	NA
SAGO-1	WBGene00168302	piRNA	0.805313	2.54141	2.355	1.07916	0.280517	NA
SAGO-1	WBGene00168756	piRNA	0.805313	2.54141	2.355	1.07916	0.280517	NA
SAGO-1	WBGene00171196	piRNA	0.805313	2.54141	2.355	1.07916	0.280517	NA
SAGO-1	WBGene00172167	piRNA	0.805313	2.54141	2.355	1.07916	0.280517	NA
SAGO-1	WBGene00172399	piRNA	0.805313	2.54141	2.355	1.07916	0.280517	NA
SAGO-1	WBGene00020551	protein_coding_AS	143.894	-0.189089	0.175229	-1.07909	0.280546	0.434005
SAGO-1	WBGene00004986	protein_coding_AS	19.161	-0.593145	0.549671	-1.07909	0.280547	0.434005
SAGO-1	WBGene00018839	protein_coding_AS	24.3528	0.498367	0.461854	1.07906	0.280562	0.434005
SAGO-1	WBGene00004815	protein_coding_AS	3.26085	-1.3308	1.23357	-1.07882	0.280667	NA
SAGO-1	WBGene00017358	protein_coding_AS	40.133	-0.401295	0.371987	-1.07879	0.280683	0.434155
SAGO-1	WBGene00048986	piRNA	26.7534	0.516247	0.47868	1.07848	0.280819	0.434304
SAGO-1	WBGene00021693	protein_coding_AS	19.0125	-0.491704	0.455932	-1.07846	0.280829	0.434304
SAGO-1	WBGene00014095	protein_coding_AS	399.548	-0.128604	0.119254	-1.07841	0.280853	0.434304
SAGO-1	WBGene00011983	protein_coding_AS	1.18968	1.82574	1.69302	1.07839	0.280861	NA
SAGO-1	WBGene00168938	piRNA	1.18968	1.82574	1.69302	1.07839	0.280861	NA
SAGO-1	WBGene00198748	ncRNA_AS	1.18968	1.82574	1.69302	1.07839	0.280861	NA
SAGO-1	WBGene00047131	piRNA	5.65284	1.03341	0.958368	1.0783	0.2809	NA
SAGO-1	WBGene00007118	protein_coding_AS	541.558	-0.14086	0.130675	-1.07794	0.281062	0.434575
SAGO-1	WBGene00048660	piRNA	214.266	0.283388	0.262907	1.0779	0.281077	0.434575
SAGO-1	WBGene00016477	protein_coding_AS	21.7882	-0.666899	0.618768	-1.07778	0.28113	0.434619
SAGO-1	WBGene00166065	piRNA	25.4475	0.398323	0.369635	1.07761	0.281206	0.4347
SAGO-1	WBGene00168550	piRNA	13.7336	0.531665	0.493405	1.07754	0.281238	0.434711
SAGO-1	WBGene00219713	lincRNA_AS	3.78214	1.04161	0.966761	1.07742	0.281291	NA
SAGO-1	WBGene00047697	piRNA	25.7078	0.635511	0.589923	1.07728	0.281356	0.434794
SAGO-1	WBGene00018669	pseudogene_AS	11.9469	-0.604876	0.561519	-1.07721	0.281384	0.434794
SAGO-1	WBGene00001836	protein_coding_AS	1086.76	0.0993121	0.092195	1.0772	0.281393	0.434794
SAGO-1	WBGene00044018	protein_coding_AS	18.5199	0.486798	0.451924	1.07717	0.281405	0.434794
SAGO-1	WBGene00017732	protein_coding_AS	7.70325	-0.851886	0.79087	-1.07715	0.281413	0.434794
SAGO-1	WBGene00006586	protein_coding_AS	3.31092	-1.26665	1.17595	-1.07713	0.281422	NA
SAGO-1	WBGene00009030	protein_coding_AS	0.774152	-2.43123	2.25723	-1.07708	0.281442	NA
SAGO-1	WBGene00018696	protein_coding_AS	0.774152	-2.43123	2.25723	-1.07708	0.281442	NA
SAGO-1	WBGene00206384	protein_coding_AS	0.774152	-2.43123	2.25723	-1.07708	0.281442	NA
SAGO-1	WBGene00018630	protein_coding_AS	3.45529	1.12711	1.04651	1.07702	0.281471	NA
SAGO-1	WBGene00008663	protein_coding_AS	18.1734	-0.495458	0.460049	-1.07697	0.281495	0.434874
SAGO-1	WBGene00004947	protein_coding_AS	563.074	-0.121173	0.112517	-1.07692	0.281514	0.434874
SAGO-1	WBGene00011692	protein_coding_AS	1.67387	1.95491	1.81537	1.07686	0.281541	NA
SAGO-1	WBGene00019023	protein_coding_AS	0.793738	-2.47213	2.29601	-1.07671	0.28161	NA
SAGO-1	WBGene00021963	protein_coding_AS	5.781	0.815658	0.757561	1.07669	0.281619	NA
SAGO-1	WBGene00050451	piRNA	25.8779	0.575409	0.534481	1.07658	0.28167	0.435077
SAGO-1	WBGene00001547	protein_coding_AS	2.76059	-1.36575	1.26894	-1.07629	0.281796	NA
SAGO-1	WBGene00008594	protein_coding_AS	71.6807	0.31323	0.291029	1.07629	0.2818	0.43524
SAGO-1	WBGene00077537	pseudogene_AS	2.59861	-1.43464	1.33328	-1.07602	0.281916	NA
SAGO-1	WBGene00045623	piRNA	0.949641	2.54104	2.36195	1.07583	0.282005	NA
SAGO-1	WBGene00167273	piRNA	0.949641	2.54104	2.36195	1.07583	0.282005	NA
SAGO-1	WBGene00173114	piRNA	0.949641	2.54104	2.36195	1.07583	0.282005	NA
SAGO-1	WBGene00197592	ncRNA_AS	0.949641	2.54104	2.36195	1.07583	0.282005	NA
SAGO-1	WBGene00049557	piRNA	2.99863	1.35539	1.25997	1.07573	0.282049	NA
SAGO-1	WBGene00046217	piRNA	1.6897	1.56344	1.45349	1.07564	0.282087	NA
SAGO-1	WBGene00005801	protein_coding_AS	0.948428	2.54102	2.36263	1.07551	0.282148	NA
SAGO-1	WBGene00009355	protein_coding_AS	0.948428	2.54102	2.36263	1.07551	0.282148	NA
SAGO-1	WBGene00165615	piRNA	0.948428	2.54102	2.36263	1.07551	0.282148	NA
SAGO-1	WBGene00003668	protein_coding_AS	10.7998	-0.630084	0.585894	-1.07542	0.282185	0.435789
SAGO-1	WBGene00049597	piRNA	18.2999	0.488871	0.454602	1.07538	0.282204	0.435789
SAGO-1	WBGene00015238	protein_coding_AS	1128.81	0.0918076	0.0853931	1.07512	0.282322	0.435934
SAGO-1	WBGene00007642	protein_coding_AS	2.5974	-1.43354	1.3334	-1.0751	0.28233	NA
SAGO-1	WBGene00019548	protein_coding_AS	4.5328	-1.00211	0.932249	-1.07494	0.282403	NA
SAGO-1	WBGene00200287	ncRNA_AS	3.43832	1.52388	1.41786	1.07477	0.282477	NA
SAGO-1	WBGene00009835	protein_coding_AS	39.6255	-0.363259	0.338082	-1.07447	0.282611	0.436342
SAGO-1	IR3_CE	dfam_repeats_AS	1083.64	-0.117516	0.109377	-1.07441	0.282638	0.436346
SAGO-1	WBGene00021917	protein_coding_AS	58.6415	0.276584	0.257462	1.07427	0.282702	0.436384
SAGO-1	WBGene00007684	protein_coding_AS	122.669	-0.242362	0.225613	-1.07424	0.282717	0.436384
SAGO-1	WBGene00013290	protein_coding_AS	140.426	0.206643	0.19237	1.07419	0.282736	0.436384
SAGO-1	WBGene00172617	piRNA	2.77334	1.24708	1.16096	1.07418	0.282741	NA
SAGO-1	WBGene00045928	piRNA	13.0513	-0.576861	0.537047	-1.07414	0.282762	0.436386
SAGO-1	WBGene00050680	piRNA	23.1	-0.547546	0.509901	-1.07383	0.282899	0.43656
SAGO-1	WBGene00021401	protein_coding_AS	56.9641	-0.31514	0.293519	-1.07366	0.282974	0.436638
SAGO-1	WBGene00015537	protein_coding_AS	5.50083	-0.895435	0.834028	-1.07363	0.28299	NA
SAGO-1	WBGene00170249	piRNA	5.77466	0.850996	0.792736	1.07349	0.28305	NA
SAGO-1	WBGene00016106	protein_coding_AS	10.3308	-0.661323	0.616192	-1.07324	0.283163	0.436892
SAGO-1	WBGene00001593	protein_coding_AS	12.7	0.594845	0.554331	1.07309	0.283232	0.436961
SAGO-1	WBGene00017667	protein_coding_AS	2.49104	1.5258	1.4221	1.07292	0.283306	NA
SAGO-1	CERP4	dfam_repeats_AS	284.684	-0.174546	0.1627	-1.07281	0.283358	0.437118
SAGO-1	WBGene00012943	protein_coding_AS	62.117	-0.275698	0.257019	-1.07267	0.283417	0.437171
SAGO-1	WBGene00010033	protein_coding_AS	1.31747	-1.95023	1.81821	-1.07261	0.283446	NA
SAGO-1	WBGene00046609	piRNA	1.31747	-1.95023	1.81821	-1.07261	0.283446	NA
SAGO-1	WBGene00050051	piRNA	3.26362	1.08374	1.01066	1.07231	0.283581	NA
SAGO-1	WBGene00009018	protein_coding_AS	15.5561	-0.549247	0.512339	-1.07204	0.283703	0.437573
SAGO-1	WBGene00172687	piRNA	7.14621	0.869727	0.811513	1.07173	0.283839	0.437739
SAGO-1	WBGene00007608	protein_coding_AS	3.02787	1.24458	1.16128	1.07173	0.283843	NA
SAGO-1	WBGene00050335	piRNA	8.14019	0.743916	0.694152	1.07169	0.283859	0.437739
SAGO-1	WBGene00000904	protein_coding_AS	12.0524	0.600354	0.560259	1.07156	0.283916	0.437788
SAGO-1	WBGene00048011	piRNA	137.884	0.349455	0.326214	1.07125	0.284059	0.437937
SAGO-1	WBGene00000685	protein_coding_AS	4243	0.110622	0.103266	1.07124	0.284061	0.437937
SAGO-1	WBGene00015608	protein_coding_AS	2.83088	1.1681	1.09056	1.0711	0.284125	NA
SAGO-1	WBGene00170629	piRNA	1.835	1.67771	1.56645	1.07103	0.284155	NA
SAGO-1	WBGene00048055	piRNA	8.22022	0.757241	0.707343	1.07054	0.284375	0.438361
SAGO-1	WBGene00174100	piRNA	13.7017	0.537974	0.502557	1.07048	0.284405	0.438361
SAGO-1	WBGene00044987	protein_coding_AS	159.419	-0.18155	0.169602	-1.07045	0.284417	0.438361
SAGO-1	WBGene00016824	protein_coding_AS	56.1784	-0.334289	0.3123	-1.07041	0.284435	0.438361
SAGO-1	WBGene00045550	piRNA	2.90858	1.23461	1.15348	1.07033	0.28447	NA
SAGO-1	WBGene00198415	ncRNA_AS	2.62211	1.29267	1.20776	1.07031	0.284481	NA
SAGO-1	WBGene00046874	piRNA	2.92662	1.38707	1.29601	1.07026	0.284501	NA
SAGO-1	WBGene00165829	piRNA	13.9249	0.581345	0.543208	1.07021	0.284526	0.438463
SAGO-1	WBGene00011970	protein_coding_AS	62.3922	-0.272544	0.254714	-1.07	0.28462	0.438541
SAGO-1	WBGene00022589	protein_coding_AS	329.418	-0.147102	0.137481	-1.06999	0.284625	0.438541
SAGO-1	WBGene00010970	protein_coding_AS	7.61115	0.708584	0.662369	1.06977	0.284722	0.438625
SAGO-1	WBGene00018576	protein_coding_AS	11.7795	0.613956	0.573987	1.06963	0.284784	0.438625
SAGO-1	WBGene00049249	piRNA	30.459	0.427335	0.399529	1.0696	0.284801	0.438625
SAGO-1	(GAACA)n	dfam_repeats_AS	8.6549	0.736363	0.688475	1.06956	0.284819	0.438625
SAGO-1	WBGene00011606	protein_coding_AS	21.8332	-0.495049	0.462863	-1.06954	0.284827	0.438625
SAGO-1	WBGene00007096	protein_coding_AS	38.5561	-0.364435	0.340748	-1.06952	0.284838	0.438625
SAGO-1	WBGene00007953	protein_coding_AS	2.54928	-1.33215	1.24562	-1.06946	0.284862	NA
SAGO-1	(AAACTAC)n	dfam_repeats_AS	7.97697	0.730104	0.682689	1.06945	0.284866	0.438625
SAGO-1	WBGene00007312	protein_coding_AS	61.8031	-0.321332	0.30047	-1.06943	0.284876	0.438625
SAGO-1	WBGene00013246	pseudogene_AS	2191.36	-0.0925991	0.0866214	-1.06901	0.285065	0.438878
SAGO-1	WBGene00047537	piRNA	7.49482	0.736556	0.689128	1.06882	0.285149	0.438969
SAGO-1	WBGene00047109	piRNA	5.27049	0.935401	0.875211	1.06877	0.285172	NA
SAGO-1	WBGene00022115	protein_coding_AS	196.707	-0.168575	0.15774	-1.06869	0.285207	0.439021
SAGO-1	WBGene00016622	protein_coding_AS	611.495	-0.115159	0.107764	-1.06862	0.285239	0.439032
SAGO-1	WBGene00048359	piRNA	19.2744	0.473368	0.44304	1.06846	0.285315	0.439111
SAGO-1	WBGene00172822	piRNA	5.85518	0.863913	0.808681	1.0683	0.285386	NA
SAGO-1	WBGene00011802	protein_coding_AS	78.0443	-0.245925	0.230215	-1.06824	0.285411	0.43922
SAGO-1	WBGene00017978	protein_coding_AS	14.5951	0.557731	0.522152	1.06814	0.285458	0.43922
SAGO-1	WBGene00004466	protein_coding_AS	596.965	-0.172597	0.161587	-1.06814	0.28546	0.43922
SAGO-1	WBGene00012098	pseudogene_AS	12.3118	-0.706177	0.661198	-1.06803	0.285508	0.439257
SAGO-1	WBGene00009986	protein_coding_AS	31.2927	0.391516	0.366618	1.06791	0.28556	0.439265
SAGO-1	WBGene00010456	protein_coding_AS	2.60537	1.37469	1.28729	1.0679	0.285568	NA
SAGO-1	WBGene00219490	ncRNA_AS	113.55	0.207859	0.194656	1.06782	0.2856	0.439265
SAGO-1	WBGene00006668	protein_coding_AS	38.1403	0.375549	0.351701	1.06781	0.285607	0.439265
SAGO-1	WBGene00017172	protein_coding_AS	64.2913	0.261648	0.245035	1.0678	0.285613	0.439265
SAGO-1	WBGene00172074	piRNA	13.0989	0.61067	0.571927	1.06774	0.285637	0.439265
SAGO-1	WBGene00006504	protein_coding_AS	83.483	0.247571	0.231889	1.06763	0.285689	0.439294
SAGO-1	WBGene00018488	protein_coding_AS	30.5627	0.395023	0.370013	1.06759	0.285705	0.439294
SAGO-1	WBGene00000665	protein_coding_AS	5.56592	-0.923185	0.864773	-1.06755	0.285726	NA
SAGO-1	WBGene00168059	piRNA	125.572	-0.203554	0.190677	-1.06754	0.28573	0.439295
SAGO-1	WBGene00007656	protein_coding_AS	9.5962	0.681896	0.638964	1.06719	0.285886	0.439486
SAGO-1	WBGene00007171	protein_coding_AS	293.936	-0.182896	0.171388	-1.06715	0.285904	0.439486
SAGO-1	WBGene00017140	protein_coding_AS	2.96731	1.2582	1.17934	1.06687	0.286029	NA
SAGO-1	WBGene00010101	protein_coding_AS	4.58928	-1.00053	0.937968	-1.0667	0.286108	NA
SAGO-1	WBGene00020071	protein_coding_AS	65.551	-0.286947	0.269036	-1.06658	0.286163	0.439847
SAGO-1	WBGene00007826	protein_coding_AS	47.753	-0.311375	0.291974	-1.06645	0.28622	0.439897
SAGO-1	WBGene00006748	protein_coding_AS	3.64733	1.18162	1.10816	1.06629	0.286293	NA
SAGO-1	WBGene00017336	protein_coding_AS	9.36047	0.712172	0.667907	1.06627	0.2863	0.439982
SAGO-1	WBGene00047269	piRNA	6.76297	0.775309	0.72713	1.06626	0.286306	NA
SAGO-1	WBGene00016239	pseudogene_AS	5.77748	0.839165	0.787117	1.06613	0.286367	NA
SAGO-1	WBGene00169833	piRNA	9.96063	0.623659	0.5851	1.0659	0.286468	0.440202
SAGO-1	WBGene00165769	piRNA	2.78823	1.45589	1.36596	1.06584	0.286498	NA
SAGO-1	WBGene00167691	piRNA	2.15493	1.4747	1.38362	1.06583	0.2865	NA
SAGO-1	(AGGCTT)n	dfam_repeats_AS	36.2092	0.389358	0.365314	1.06582	0.286506	0.440222
SAGO-1	WBGene00016735	protein_coding_AS	49.7484	0.308905	0.289863	1.06569	0.286563	0.440272
SAGO-1	WBGene00003906	protein_coding_AS	14.8117	0.522269	0.490126	1.06558	0.286613	0.440311
SAGO-1	WBGene00022556	protein_coding_AS	1.27141	-1.95084	1.83083	-1.06555	0.286628	NA
SAGO-1	WBGene00011291	protein_coding_AS	200.344	-0.175708	0.164913	-1.06546	0.286668	0.440357
SAGO-1	WBGene00170132	piRNA	5.29429	0.970712	0.911221	1.06529	0.286746	NA
SAGO-1	WBGene00047853	piRNA	35.4886	0.416941	0.391426	1.06519	0.286792	0.440509
SAGO-1	WBGene00011633	protein_coding_AS	4.37676	-0.98056	0.920649	-1.06507	0.286842	NA
SAGO-1	WBGene00015928	protein_coding_AS	800.94	-0.0995894	0.0935061	-1.06506	0.28685	0.440561
SAGO-1	WBGene00009464	protein_coding_AS	3.17324	1.10319	1.03582	1.06504	0.286856	NA
SAGO-1	WBGene00196240	ncRNA_AS	1.23857	-1.94419	1.82571	-1.0649	0.286923	NA
SAGO-1	WBGene00012701	protein_coding_AS	414.003	0.122871	0.115388	1.06485	0.286943	0.440665
SAGO-1	WBGene00166119	piRNA	1.57821	1.91353	1.79726	1.06469	0.287017	NA
SAGO-1	WBGene00166949	piRNA	3.56615	1.24197	1.16671	1.06451	0.287097	NA
SAGO-1	WBGene00045811	piRNA	5.4427	0.843315	0.792688	1.06387	0.287389	NA
SAGO-1	WBGene00000004	protein_coding_AS	17.1614	-0.486593	0.45739	-1.06385	0.287398	0.441327
SAGO-1	WBGene00169475	piRNA	73.7581	0.291646	0.274188	1.06367	0.287479	0.441412
SAGO-1	WBGene00046155	piRNA	148.838	-0.257117	0.241749	-1.06357	0.287522	0.441441
SAGO-1	WBGene00047219	piRNA	1.52132	1.6793	1.57926	1.06335	0.287624	NA
SAGO-1	WBGene00050324	piRNA	1.52132	1.6793	1.57926	1.06335	0.287624	NA
SAGO-1	WBGene00171006	piRNA	1.52132	1.6793	1.57926	1.06335	0.287624	NA
SAGO-1	WBGene00049027	piRNA	16.1671	0.597408	0.561839	1.06331	0.287642	0.441588
SAGO-1	(TTGTT)n	dfam_repeats_AS	15.0435	-0.567383	0.533674	-1.06316	0.287708	0.44165
SAGO-1	WBGene00013694	protein_coding_AS	146.955	-0.184073	0.173152	-1.06307	0.28775	0.44165
SAGO-1	WBGene00004859	protein_coding_AS	15.8712	0.531957	0.500425	1.06301	0.287777	0.44165
SAGO-1	WBGene00047913	piRNA	452.398	0.19833	0.186575	1.063	0.287782	0.44165
SAGO-1	WBGene00011220	protein_coding_AS	18.9782	-0.539384	0.507594	-1.06263	0.28795	0.44187
SAGO-1	WBGene00172812	piRNA	2.22028	1.58626	1.49298	1.06249	0.288015	NA
SAGO-1	WBGene00044560	protein_coding_AS	593.553	0.111296	0.104755	1.06245	0.288034	0.44196
SAGO-1	WBGene00174817	piRNA	11.3625	0.590416	0.555763	1.06235	0.288076	0.441987
SAGO-1	WBGene00018247	protein_coding_AS	1.7105	1.51748	1.42851	1.06228	0.288107	NA
SAGO-1	WBGene00017208	protein_coding_AS	3.9069	-1.19358	1.12365	-1.06224	0.288128	NA
SAGO-1	WBGene00002062	protein_coding_AS	9.8644	-0.680469	0.64061	-1.06222	0.288136	0.442041
SAGO-1	WBGene00000524	protein_coding_AS	42.3155	-0.338596	0.318806	-1.06207	0.288202	0.442105
SAGO-1	WBGene00045781	piRNA	12.0726	-0.614959	0.579062	-1.06199	0.28824	0.442117
SAGO-1	WBGene00019748	protein_coding_AS	112.312	-0.207719	0.195602	-1.06195	0.28826	0.442117
SAGO-1	WBGene00048343	piRNA	16.422	0.564328	0.531436	1.06189	0.288285	0.442118
SAGO-1	WBGene00168776	piRNA	2.59969	1.28155	1.20689	1.06186	0.288301	NA
SAGO-1	WBGene00173239	piRNA	8.90958	0.691822	0.651609	1.06171	0.288366	0.442204
SAGO-1	WBGene00001435	protein_coding_AS	10.6345	-0.642433	0.605234	-1.06146	0.28848	0.442319
SAGO-1	WBGene00012094	protein_coding_AS	102.394	-0.219348	0.206651	-1.06144	0.288491	0.442319
SAGO-1	WBGene00017925	protein_coding_AS	58.2127	-0.283117	0.266789	-1.0612	0.288597	0.442444
SAGO-1	WBGene00005650	pseudogene_AS	13.7919	0.550697	0.518968	1.06114	0.288626	0.442451
SAGO-1	WBGene00003728	protein_coding_AS	6.15696	-0.852642	0.80355	-1.06109	0.288647	NA
SAGO-1	WBGene00002218	protein_coding_AS	78.3479	-0.259376	0.244464	-1.061	0.288691	0.442513
SAGO-1	WBGene00046633	piRNA	57.9217	0.405448	0.382194	1.06084	0.288761	0.442581
SAGO-1	WBGene00168055	piRNA	3.19161	1.08165	1.01979	1.06066	0.288846	NA
SAGO-1	WBGene00003520	protein_coding_AS	41.2671	-0.367388	0.34654	-1.06016	0.289072	0.442999
SAGO-1	WBGene00050063	piRNA	7.83269	0.724243	0.683182	1.0601	0.289098	0.442999
SAGO-1	WBGene00047388	piRNA	22.9126	0.475138	0.44821	1.06008	0.289108	0.442999
SAGO-1	WBGene00005168	protein_coding_AS	3.66406	1.03164	0.97318	1.06007	0.289114	NA
SAGO-1	WBGene00044481	protein_coding_AS	11.4124	-0.630289	0.594609	-1.06001	0.289142	0.443012
SAGO-1	WBGene00017142	protein_coding_AS	440.884	-0.122072	0.115167	-1.05995	0.289166	0.443012
SAGO-1	WBGene00006712	protein_coding_AS	4.12209	1.08484	1.02349	1.05994	0.28917	NA
SAGO-1	WBGene00003112	protein_coding_AS	2.74221	-1.35376	1.27722	-1.05993	0.289178	NA
SAGO-1	WBGene00045873	piRNA	45.1323	0.447241	0.421989	1.05984	0.289217	0.443052
SAGO-1	WBGene00019034	protein_coding_AS	40.5749	-0.330165	0.311553	-1.05974	0.289263	0.443084
SAGO-1	(CTCT)n	dfam_repeats_AS	0.782886	2.50812	2.36706	1.05959	0.28933	NA
SAGO-1	WBGene00018190	protein_coding_AS	0.782886	2.50812	2.36706	1.05959	0.28933	NA
SAGO-1	WBGene00019027	protein_coding_AS	0.782886	2.50812	2.36706	1.05959	0.28933	NA
SAGO-1	WBGene00165854	piRNA	0.782886	2.50812	2.36706	1.05959	0.28933	NA
SAGO-1	WBGene00167081	piRNA	0.782886	2.50812	2.36706	1.05959	0.28933	NA
SAGO-1	WBGene00168371	piRNA	0.782886	2.50812	2.36706	1.05959	0.28933	NA
SAGO-1	WBGene00168481	piRNA	1.52538	1.76055	1.66173	1.05947	0.289387	NA
SAGO-1	WBGene00015249	protein_coding_AS	550.678	-0.170212	0.160664	-1.05943	0.289406	0.443231
SAGO-1	WBGene00021561	protein_coding_AS	126.991	-0.215654	0.203558	-1.05942	0.289408	0.443231
SAGO-1	WBGene00008979	protein_coding_AS	25.6718	-0.466581	0.44055	-1.05909	0.289559	0.443424
SAGO-1	WBGene00008612	protein_coding_AS	19.2651	0.488016	0.460813	1.05903	0.289584	0.443424
SAGO-1	WBGene00008870	protein_coding_AS	17.8532	0.504282	0.476299	1.05875	0.289713	0.443583
SAGO-1	WBGene00168476	piRNA	2.29029	1.51582	1.43181	1.05867	0.289749	NA
SAGO-1	WBGene00047929	piRNA	9.54369	0.679672	0.642182	1.05838	0.289883	0.443787
SAGO-1	cel-miR-357-3p	miRNA	249.403	0.165393	0.156274	1.05835	0.289896	0.443787
SAGO-1	WBGene00048128	piRNA	7.17329	0.750004	0.708777	1.05817	0.289979	0.443877
SAGO-1	WBGene00004749	protein_coding_AS	16.5064	-0.526349	0.497486	-1.05802	0.290047	0.443943
SAGO-1	WBGene00006547	protein_coding_AS	4.89051	-0.965089	0.912212	-1.05797	0.290071	NA
SAGO-1	WBGene00011659	protein_coding_AS	1.2317	1.78673	1.68907	1.05782	0.290139	NA
SAGO-1	WBGene00043059	protein_coding_AS	1.2317	1.78673	1.68907	1.05782	0.290139	NA
SAGO-1	WBGene00046200	piRNA	1.2317	1.78673	1.68907	1.05782	0.290139	NA
SAGO-1	WBGene00048626	piRNA	1.2317	1.78673	1.68907	1.05782	0.290139	NA
SAGO-1	WBGene00013363	pseudogene_AS	7.24391	0.760328	0.718792	1.05779	0.290153	0.444018
SAGO-1	WBGene00007690	protein_coding_AS	48.6593	-0.362046	0.342281	-1.05775	0.290171	0.444018
SAGO-1	WBGene00013155	pseudogene_AS	15.2709	0.537397	0.508059	1.05775	0.290171	0.444018
SAGO-1	(AGCTGC)n	dfam_repeats_AS	1.94175	-1.56547	1.48009	-1.05768	0.290199	NA
SAGO-1	WBGene00008341	protein_coding_AS	1.94175	-1.56547	1.48009	-1.05768	0.290199	NA
SAGO-1	WBGene00050481	piRNA	20.1957	0.490466	0.46372	1.05768	0.290203	0.444029
SAGO-1	WBGene00046451	piRNA	52.3647	0.416003	0.393439	1.05735	0.290352	0.4442
SAGO-1	WBGene00048210	piRNA	30.9677	0.391789	0.370548	1.05732	0.290365	0.4442
SAGO-1	WBGene00050381	piRNA	0.926	2.50782	2.37194	1.05729	0.290381	NA
SAGO-1	WBGene00165916	piRNA	0.926	2.50782	2.37194	1.05729	0.290381	NA
SAGO-1	WBGene00007122	protein_coding_AS	114.306	-0.217943	0.206176	-1.05707	0.290478	0.444335
SAGO-1	WBGene00010233	protein_coding_AS	605.024	-0.120796	0.114295	-1.05687	0.290569	0.444436
SAGO-1	cel-miR-90-3p	miRNA	81135.9	-0.189238	0.179124	-1.05647	0.290755	0.444683
SAGO-1	WBGene00022256	protein_coding_AS	1.92691	1.43915	1.36234	1.05638	0.290795	NA
SAGO-1	WBGene00174616	piRNA	1.92691	1.43915	1.36234	1.05638	0.290795	NA
SAGO-1	WBGene00167806	piRNA	9.00094	0.721177	0.682711	1.05634	0.290811	0.444731
SAGO-1	WBGene00169240	piRNA	1.92812	1.43882	1.36211	1.05631	0.290825	NA
SAGO-1	WBGene00011440	protein_coding_AS	7.71445	-0.801087	0.758419	-1.05626	0.29085	0.444752
SAGO-1	WBGene00050813	piRNA	2.69939	1.31895	1.24871	1.05625	0.290856	NA
SAGO-1	WBGene00022282	protein_coding_AS	1.34626	-1.99308	1.88734	-1.05602	0.290957	NA
SAGO-1	WBGene00007731	protein_coding_AS	1.18586	2.25198	2.13274	1.05591	0.291011	NA
SAGO-1	WBGene00046212	piRNA	1.18586	2.25198	2.13274	1.05591	0.291011	NA
SAGO-1	WBGene00046693	piRNA	12.7707	0.570576	0.540481	1.05568	0.291113	0.445087
SAGO-1	WBGene00170868	piRNA	39.4752	0.488235	0.462488	1.05567	0.291119	0.445087
SAGO-1	WBGene00014201	protein_coding_AS	32.1357	0.350974	0.332488	1.0556	0.291151	0.445098
SAGO-1	WBGene00020662	protein_coding_AS	5.76798	0.865613	0.82015	1.05543	0.291228	NA
SAGO-1	WBGene00168900	piRNA	2.44139	1.39179	1.31903	1.05516	0.291352	NA
SAGO-1	WBGene00023172	protein_coding_AS	1971.62	0.0838797	0.0794954	1.05515	0.291356	0.445372
SAGO-1	WBGene00206495	protein_coding_AS	13.4521	-0.595831	0.564738	-1.05506	0.291399	0.4454
SAGO-1	WBGene00006741	protein_coding_AS	4.25757	-1.14748	1.08764	-1.05502	0.291415	NA
SAGO-1	WBGene00046443	piRNA	20.7806	0.451408	0.427931	1.05486	0.291489	0.4455
SAGO-1	WBGene00020100	protein_coding_AS	1170.49	-0.132769	0.125874	-1.05478	0.291527	0.44552
SAGO-1	WBGene00008953	protein_coding_AS	1.97337	-1.586	1.50374	-1.0547	0.291562	NA
SAGO-1	WBGene00174151	piRNA	5.83942	0.879676	0.834067	1.05468	0.29157	NA
SAGO-1	WBGene00006189	protein_coding_AS	6.58364	0.756835	0.717658	1.05459	0.291613	NA
SAGO-1	WBGene00165583	piRNA	3.15365	1.12795	1.0696	1.05456	0.291628	NA
SAGO-1	WBGene00008676	protein_coding_AS	1.32898	2.03788	1.93305	1.05423	0.291777	NA
SAGO-1	WBGene00044166	protein_coding_AS	1.32898	2.03788	1.93305	1.05423	0.291777	NA
SAGO-1	WBGene00171000	piRNA	1.32898	2.03788	1.93305	1.05423	0.291777	NA
SAGO-1	WBGene00012126	protein_coding_AS	409.554	-0.123206	0.116911	-1.05384	0.291955	0.446135
SAGO-1	WBGene00010003	protein_coding_AS	2265.73	-0.0877126	0.0832421	-1.0537	0.292018	0.446185
SAGO-1	WBGene00004450	protein_coding_AS	39.1688	-0.329016	0.31226	-1.05366	0.292037	0.446185
SAGO-1	WBGene00000799	protein_coding_AS	6.8941	-0.797615	0.757063	-1.05356	0.292082	0.446215
SAGO-1	WBGene00019645	protein_coding_AS	2.6144	-1.44176	1.36846	-1.05356	0.292085	NA
SAGO-1	WBGene00004889	protein_coding_AS	694.481	-0.106382	0.100983	-1.05346	0.292129	0.446248
SAGO-1	WBGene00165964	piRNA	3.16918	1.07301	1.01872	1.0533	0.292206	NA
SAGO-1	WBGene00006544	protein_coding_AS	4.79867	0.912701	0.866871	1.05287	0.292401	NA
SAGO-1	WBGene00167604	piRNA	5.76074	0.872955	0.829163	1.05281	0.292426	NA
SAGO-1	WBGene00009183	protein_coding_AS	2.6208	-1.51987	1.44379	-1.0527	0.292479	NA
SAGO-1	WBGene00167524	piRNA	1.63589	1.78383	1.69466	1.05262	0.292514	NA
SAGO-1	WBGene00010010	protein_coding_AS	93.5062	-0.223903	0.212789	-1.05223	0.292693	0.447071
SAGO-1	(GTTCCT)n	dfam_repeats_AS	5.58759	-0.891525	0.847281	-1.05222	0.292699	NA
SAGO-1	WBGene00050735	piRNA	12.4725	0.572075	0.543733	1.05212	0.292743	0.447109
SAGO-1	WBGene00168872	piRNA	21.0152	0.448029	0.425884	1.052	0.292801	0.44716
SAGO-1	WBGene00169393	piRNA	13.5658	0.601459	0.57194	1.05161	0.292978	0.447392
SAGO-1	WBGene00011364	protein_coding_AS	29.5718	-0.373879	0.355554	-1.05154	0.293011	0.447404
SAGO-1	WBGene00003943	protein_coding_AS	3.86318	1.04566	0.994434	1.05151	0.293023	NA
SAGO-1	WBGene00167204	piRNA	2.76523	1.17407	1.11693	1.05116	0.293185	NA
SAGO-1	WBGene00170621	piRNA	2.76523	1.17407	1.11693	1.05116	0.293185	NA
SAGO-1	WBGene00173331	piRNA	1.68686	1.50249	1.42959	1.05099	0.293261	NA
SAGO-1	WBGene00047833	piRNA	5.30267	1.17996	1.12284	1.05087	0.293318	NA
SAGO-1	WBGene00017059	protein_coding_AS	86.1668	0.221193	0.210531	1.05064	0.293422	0.447994
SAGO-1	WBGene00010138	protein_coding_AS	66.6749	-0.257594	0.245211	-1.0505	0.293487	0.448002
SAGO-1	WBGene00003148	protein_coding_AS	356.321	-0.134141	0.127696	-1.05047	0.2935	0.448002
SAGO-1	WBGene00022014	protein_coding_AS	265.698	-0.156615	0.14909	-1.05047	0.293503	0.448002
SAGO-1	WBGene00007384	protein_coding_AS	1.25818	1.90505	1.81358	1.05044	0.293518	NA
SAGO-1	WBGene00050776	piRNA	1.25818	1.90505	1.81358	1.05044	0.293518	NA
SAGO-1	WBGene00174690	piRNA	1.25818	1.90505	1.81358	1.05044	0.293518	NA
SAGO-1	WBGene00015885	protein_coding_AS	52.3581	-0.301442	0.286997	-1.05033	0.293565	0.448059
SAGO-1	WBGene00045249	protein_coding_AS	21.8395	0.44518	0.423896	1.05021	0.293621	0.448105
SAGO-1	WBGene00004123	protein_coding_AS	3.24818	-1.33457	1.27102	-1.05	0.293719	NA
SAGO-1	WBGene00006490	protein_coding_AS	888.114	-0.109033	0.103852	-1.04989	0.293767	0.44829
SAGO-1	WBGene00173187	piRNA	9.9586	0.645642	0.615079	1.04969	0.293861	0.448374
SAGO-1	WBGene00006029	pseudogene_AS	1.79015	1.64595	1.56804	1.04969	0.293862	NA
SAGO-1	WBGene00018119	protein_coding_AS	175.739	0.196843	0.18753	1.04966	0.293872	0.448374
SAGO-1	WBGene00268191	pseudogene_AS	1.2974	-2.10474	2.00527	-1.04961	0.293899	NA
SAGO-1	cel-miR-797-5p	miRNA	17.4009	0.476646	0.454149	1.04954	0.29393	0.448424
SAGO-1	WBGene00047877	piRNA	136.475	0.83035	0.791279	1.04938	0.294005	0.448499
SAGO-1	WBGene00050042	piRNA	15.6347	0.790572	0.753456	1.04926	0.294058	0.448529
SAGO-1	WBGene00020084	protein_coding_AS	40.0126	0.332478	0.316891	1.04919	0.294091	0.448529
SAGO-1	WBGene00019156	protein_coding_AS	22.4807	0.419876	0.400199	1.04917	0.2941	0.448529
SAGO-1	WBGene00044898	protein_coding_AS	20.1413	-0.453085	0.431889	-1.04908	0.294143	0.448557
SAGO-1	WBGene00022497	protein_coding_AS	99.6931	0.214518	0.204501	1.04898	0.294187	0.448574
SAGO-1	WBGene00004913	protein_coding_AS	18.0671	0.473942	0.451836	1.04892	0.294213	0.448574
SAGO-1	WBGene00194890	protein_coding_AS	58.7711	-0.271194	0.258553	-1.04889	0.29423	0.448574
SAGO-1	WBGene00044529	protein_coding_AS	46.9975	0.288763	0.275343	1.04874	0.294298	0.448625
SAGO-1	WBGene00005681	protein_coding_AS	13.4464	-0.56111	0.53505	-1.04871	0.294314	0.448625
SAGO-1	WBGene00022623	protein_coding_AS	14.3532	0.562599	0.536498	1.04865	0.294339	0.448625
SAGO-1	WBGene00012240	protein_coding_AS	103.975	0.205625	0.196096	1.04859	0.294365	0.448627
SAGO-1	WBGene00010904	protein_coding_AS	23.7657	0.510592	0.486989	1.04847	0.294423	0.448677
SAGO-1	WBGene00045690	piRNA	5.03119	0.916265	0.874034	1.04832	0.294492	NA
SAGO-1	WBGene00174641	piRNA	25.4714	0.484773	0.462444	1.04828	0.294508	0.448768
SAGO-1	WBGene00044909	pseudogene_AS	5.42486	0.903626	0.862196	1.04805	0.294615	NA
SAGO-1	WBGene00020330	protein_coding_AS	5.60051	-0.876009	0.836045	-1.0478	0.29473	NA
SAGO-1	WBGene00015733	protein_coding_AS	141.278	-0.197448	0.188456	-1.04771	0.294772	0.449132
SAGO-1	WBGene00171898	piRNA_AS	1.50052	1.74276	1.66421	1.0472	0.295007	NA
SAGO-1	WBGene00050252	piRNA	3.14097	-1.17065	1.11806	-1.04704	0.295082	NA
SAGO-1	WBGene00013335	protein_coding_AS	14.2004	0.524683	0.501222	1.04681	0.295188	0.449728
SAGO-1	WBGene00170440	piRNA	2.07415	-1.63913	1.56591	-1.04675	0.295213	NA
SAGO-1	WBGene00046579	piRNA	24.4125	-0.433412	0.414094	-1.04665	0.295261	0.449748
SAGO-1	WBGene00168871	piRNA	17.1861	0.542268	0.518111	1.04662	0.295273	0.449748
SAGO-1	WBGene00019413	protein_coding_AS	28.1188	-0.415335	0.396846	-1.04659	0.29529	0.449748
SAGO-1	(TTTTTAA)n	dfam_repeats_AS	0.718886	-2.39977	2.293	-1.04656	0.295301	NA
SAGO-1	WBGene00005885	protein_coding_AS	0.718886	-2.39977	2.293	-1.04656	0.295301	NA
SAGO-1	WBGene00012799	protein_coding_AS	0.718886	-2.39977	2.293	-1.04656	0.295301	NA
SAGO-1	WBGene00019798	pseudogene_AS	0.718886	-2.39977	2.293	-1.04656	0.295301	NA
SAGO-1	WBGene00047456	piRNA	0.718886	-2.39977	2.293	-1.04656	0.295301	NA
SAGO-1	WBGene00077767	pseudogene_AS	0.718886	-2.39977	2.293	-1.04656	0.295301	NA
SAGO-1	WBGene00011691	protein_coding_AS	32.1511	-0.422023	0.403248	-1.04656	0.295302	0.449748
SAGO-1	WBGene00046521	piRNA	3.00424	1.63337	1.5608	1.04649	0.295334	NA
SAGO-1	WBGene00194957	protein_coding_AS	57.3458	0.290625	0.277741	1.04639	0.295381	0.44983
SAGO-1	WBGene00047393	piRNA	1.90868	-1.67849	1.60415	-1.04634	0.295403	NA
SAGO-1	WBGene00009827	protein_coding_AS	6.22345	0.812115	0.776274	1.04617	0.295483	NA
SAGO-1	WBGene00009965	protein_coding_AS	3.80173	1.02321	0.978129	1.04609	0.295521	NA
SAGO-1	WBGene00047953	piRNA	7.31796	0.792627	0.757792	1.04597	0.295575	0.450087
SAGO-1	WBGene00166300	piRNA	1.67133	1.60624	1.53565	1.04597	0.295577	NA
SAGO-1	WBGene00170805	piRNA	1.90448	1.42514	1.36253	1.04595	0.295582	NA
SAGO-1	WBGene00050133	piRNA	368.274	0.624898	0.59751	1.04584	0.295636	0.45011
SAGO-1	WBGene00302995	protein_coding_AS	106.333	-0.211566	0.202295	-1.04583	0.295641	0.45011
SAGO-1	WBGene00001202	protein_coding_AS	115.113	0.214774	0.205384	1.04572	0.29569	0.450147
SAGO-1	WBGene00012145	protein_coding_AS	3.72217	1.09884	1.05084	1.04567	0.295712	NA
SAGO-1	WBGene00167928	piRNA	2.1195	1.74169	1.66565	1.04566	0.29572	NA
SAGO-1	WBGene00005906	pseudogene_AS	1.45851	1.78521	1.70735	1.0456	0.295746	NA
SAGO-1	WBGene00015992	protein_coding_AS	31.706	0.362666	0.346957	1.04528	0.295895	0.450417
SAGO-1	WBGene00012755	protein_coding_AS	18.5303	-0.549385	0.525614	-1.04523	0.295918	0.450417
SAGO-1	WBGene00167358	piRNA	4.30827	-1.00733	0.963811	-1.04515	0.295953	NA
SAGO-1	WBGene00168822	piRNA	1.7174	1.63788	1.56713	1.04515	0.295955	NA
SAGO-1	WBGene00168930	piRNA	15.4767	0.534369	0.511384	1.04495	0.296048	0.450576
SAGO-1	WBGene00013162	pseudogene_AS	99.1705	-0.241633	0.231293	-1.0447	0.29616	0.450707
SAGO-1	WBGene00169552	piRNA	2.07407	1.33672	1.27983	1.04445	0.296279	NA
SAGO-1	WBGene00004182	protein_coding_AS	237.628	-0.154136	0.147589	-1.04436	0.296321	0.450914
SAGO-1	(TAATTGTT)n	dfam_repeats_AS	2.50178	1.34042	1.28382	1.04409	0.296445	NA
SAGO-1	WBGene00007169	protein_coding_AS	40.2012	0.335584	0.321425	1.04405	0.296463	0.451092
SAGO-1	WBGene00020319	protein_coding_AS	3.49628	-1.23657	1.1844	-1.04405	0.296464	NA
SAGO-1	WBGene00047884	piRNA	3.85618	1.28156	1.22765	1.04391	0.296527	NA
SAGO-1	WBGene00171698	piRNA	1.20927	1.76624	1.69208	1.04383	0.296564	NA
SAGO-1	WBGene00008563	protein_coding_AS	9.56124	-0.673466	0.645223	-1.04377	0.296591	0.451207
SAGO-1	WBGene00022840	pseudogene_AS	7.29649	0.725189	0.6948	1.04374	0.296606	0.451207
SAGO-1	WBGene00020909	protein_coding_AS	57.7829	-0.281701	0.269901	-1.04372	0.296614	0.451207
SAGO-1	WBGene00011684	protein_coding_AS	7.50384	0.785344	0.752569	1.04355	0.296693	0.451289
SAGO-1	WBGene00001549	protein_coding_AS	46.0997	0.333903	0.320018	1.04339	0.29677	0.451366
SAGO-1	WBGene00021144	protein_coding_AS	1.84247	2.33612	2.23922	1.04327	0.296822	NA
SAGO-1	WBGene00011956	protein_coding_AS	9.44914	-0.657185	0.629934	-1.04326	0.296828	0.451416
SAGO-1	WBGene00017054	protein_coding_AS	5.03874	0.876067	0.839848	1.04313	0.29689	NA
SAGO-1	WBGene00006689	protein_coding_AS	14.0103	0.596138	0.571501	1.04311	0.296897	0.451484
SAGO-1	WBGene00005882	protein_coding_AS	1.24262	-1.91835	1.83954	-1.04284	0.29702	NA
SAGO-1	WBGene00015755	protein_coding_AS	67.368	-0.246606	0.236528	-1.04261	0.297129	0.451797
SAGO-1	WBGene00046782	piRNA	4.53872	0.896017	0.859444	1.04255	0.297155	NA
SAGO-1	WBGene00206414	protein_coding_AS	8.72359	-0.753245	0.7226	-1.04241	0.297222	0.451862
SAGO-1	WBGene00008613	protein_coding_AS	25.8339	-0.444716	0.426635	-1.04238	0.297235	0.451862
SAGO-1	WBGene00014772	pseudogene_AS	193.384	-0.180405	0.173074	-1.04235	0.297248	0.451862
SAGO-1	WBGene00020359	protein_coding_AS	1.95569	1.4716	1.4119	1.04228	0.29728	NA
SAGO-1	WBGene00048029	piRNA	72.1705	0.373149	0.358072	1.04211	0.297363	0.451998
SAGO-1	WBGene00010160	protein_coding_AS	89.3465	-0.233478	0.224075	-1.04197	0.297428	0.452037
SAGO-1	WBGene00009702	protein_coding_AS	869.172	0.103812	0.0996329	1.04194	0.297439	0.452037
SAGO-1	WBGene00047296	piRNA	46.818	0.32091	0.308021	1.04185	0.297483	0.452066
SAGO-1	WBGene00005558	protein_coding_AS	2.80967	1.15905	1.11273	1.04163	0.297584	NA
SAGO-1	WBGene00022348	protein_coding_AS	278.335	-0.15898	0.152645	-1.04151	0.297641	0.452267
SAGO-1	WBGene00166767	piRNA	4.52549	0.906717	0.870703	1.04136	0.297708	NA
SAGO-1	WBGene00017007	protein_coding_AS	442.996	-0.120672	0.115882	-1.04134	0.297717	0.452345
SAGO-1	WBGene00049628	piRNA	1.30797	-1.92006	1.84384	-1.04134	0.29772	NA
SAGO-1	WBGene00001806	protein_coding_AS	1.28838	-1.89098	1.81611	-1.04123	0.29777	NA
SAGO-1	WBGene00012037	protein_coding_AS	94.3128	-0.230204	0.221104	-1.04116	0.297802	0.452435
SAGO-1	WBGene00197710	ncRNA_AS	4.59114	0.904814	0.869106	1.04109	0.297835	NA
SAGO-1	WBGene00000546	protein_coding_AS	1325.73	-0.114633	0.110135	-1.04085	0.297947	0.452616
SAGO-1	WBGene00044044	protein_coding_AS	0.72839	-2.43508	2.33953	-1.04084	0.297949	NA
SAGO-1	WBGene00048513	piRNA	0.72839	-2.43508	2.33953	-1.04084	0.297949	NA
SAGO-1	WBGene00171830	piRNA	0.72839	-2.43508	2.33953	-1.04084	0.297949	NA
SAGO-1	WBGene00046487	piRNA	1.36324	-1.92994	1.85431	-1.04079	0.297975	NA
SAGO-1	WBGene00007117	protein_coding_AS	15.4714	0.526181	0.505619	1.04067	0.29803	0.452691
SAGO-1	WBGene00173592	piRNA	16.8753	0.578465	0.555892	1.04061	0.298058	0.452691
SAGO-1	WBGene00047826	piRNA	81.9913	0.925231	0.889152	1.04058	0.298072	0.452691
SAGO-1	WBGene00017129	protein_coding_AS	4.3632	-0.98466	0.946498	-1.04032	0.298192	NA
SAGO-1	WBGene00003694	protein_coding_AS	129.703	-0.192562	0.18512	-1.0402	0.298247	0.452919
SAGO-1	WBGene00173947	piRNA	732.183	0.157241	0.15119	1.04002	0.298329	0.453003
SAGO-1	WBGene00016455	protein_coding_AS	74.0084	-0.297382	0.286002	-1.03979	0.298436	0.453103
SAGO-1	WBGene00020287	protein_coding_AS	245.141	-0.152362	0.146534	-1.03977	0.298445	0.453103
SAGO-1	(CTGATT)n	dfam_repeats_AS	13.0308	-0.687569	0.661423	-1.03953	0.298559	0.453237
SAGO-1	cel-miR-8196a-3p	miRNA_AS	1.70929	1.51338	1.45604	1.03938	0.298628	NA
SAGO-1	WBGene00169484	piRNA	1.70929	1.51338	1.45604	1.03938	0.298628	NA
SAGO-1	WBGene00001475	protein_coding_AS	16.062	-0.534416	0.514297	-1.03912	0.298749	0.453488
SAGO-1	WBGene00015479	protein_coding_AS	2.64975	-1.38518	1.33339	-1.03884	0.298878	NA
SAGO-1	WBGene00022732	protein_coding_AS	47.5943	0.305305	0.293903	1.03879	0.2989	0.453644
SAGO-1	WBGene00008371	protein_coding_AS	166.528	-0.205388	0.197724	-1.03876	0.298917	0.453644
SAGO-1	CELETC2	dfam_repeats_AS	891.659	-0.0958236	0.0922504	-1.03873	0.298929	0.453644
SAGO-1	WBGene00017359	protein_coding_AS	7.35686	-0.870297	0.837918	-1.03864	0.298971	0.45367
SAGO-1	WBGene00048162	piRNA	50.468	0.295631	0.284674	1.03849	0.299041	0.453738
SAGO-1	WBGene00018539	protein_coding_AS	2.78766	1.18537	1.14173	1.03822	0.299167	NA
SAGO-1	WBGene00050287	piRNA	1.28433	-1.92058	1.85028	-1.03799	0.299274	NA
SAGO-1	WBGene00196687	ncRNA_AS	3.49025	-1.21261	1.16827	-1.03796	0.299289	NA
SAGO-1	WBGene00219424	protein_coding_AS	14.788	0.51255	0.493823	1.03792	0.299306	0.454071
SAGO-1	WBGene00046796	piRNA	7.8506	0.757217	0.729558	1.03791	0.299311	0.454071
SAGO-1	WBGene00011374	protein_coding_AS	0.754565	-2.39704	2.30966	-1.03783	0.299348	NA
SAGO-1	WBGene00022546	protein_coding_AS	0.754565	-2.39704	2.30966	-1.03783	0.299348	NA
SAGO-1	WBGene00048016	piRNA	0.754565	-2.39704	2.30966	-1.03783	0.299348	NA
SAGO-1	WBGene00166792	piRNA	0.754565	-2.39704	2.30966	-1.03783	0.299348	NA
SAGO-1	WBGene00170668	piRNA	1.99256	1.43436	1.38212	1.0378	0.299364	NA
SAGO-1	WBGene00168682	piRNA	10.3657	0.604903	0.582983	1.0376	0.299457	0.454253
SAGO-1	WBGene00017700	protein_coding_AS	8.94244	-0.684976	0.660246	-1.03746	0.299524	0.454315
SAGO-1	cel-miR-65-5p	miRNA	61964.9	0.194628	0.187624	1.03733	0.299582	0.454366
SAGO-1	WBGene00044553	protein_coding_AS	5.55863	0.894381	0.862218	1.0373	0.299595	NA
SAGO-1	WBGene00012414	protein_coding_AS	4.93652	-0.920471	0.887376	-1.0373	0.299598	NA
SAGO-1	WBGene00009358	protein_coding_AS	2.48535	1.43063	1.37927	1.03724	0.299625	NA
SAGO-1	WBGene00050606	piRNA_AS	1.19252	1.93175	1.86243	1.03722	0.299632	NA
SAGO-1	(GGACAA)n	dfam_repeats_AS	1.26048	1.97646	1.90555	1.03721	0.299636	NA
SAGO-1	WBGene00006252	protein_coding_AS	1.26048	1.97646	1.90555	1.03721	0.299636	NA
SAGO-1	WBGene00006959	protein_coding_AS	180.234	-0.182262	0.175741	-1.03711	0.299686	0.45448
SAGO-1	WBGene00013502	protein_coding_AS	3.99147	1.10914	1.06946	1.0371	0.299692	NA
SAGO-1	WBGene00015257	protein_coding_AS	8.31445	-0.703994	0.678881	-1.03699	0.29974	0.45448
SAGO-1	WBGene00011493	protein_coding_AS	47.2799	0.316045	0.304772	1.03699	0.29974	0.45448
SAGO-1	WBGene00047498	piRNA	72.041	0.287492	0.277248	1.03695	0.29976	0.45448
SAGO-1	WBGene00015191	protein_coding_AS	76.1628	-0.235656	0.227322	-1.03666	0.299894	0.454646
SAGO-1	WBGene00003077	protein_coding_AS	105.72	-0.209524	0.202129	-1.03658	0.29993	0.454661
SAGO-1	WBGene00004481	protein_coding_AS	156.626	-0.177115	0.170879	-1.03649	0.299974	0.454689
SAGO-1	WBGene00010095	pseudogene_AS	13.8157	-0.525461	0.507075	-1.03626	0.300081	0.454784
SAGO-1	WBGene00194842	antisense_RNA	1.30024	-2.08177	2.00903	-1.03621	0.300105	NA
SAGO-1	WBGene00022167	protein_coding_AS	22.0111	-0.42341	0.408655	-1.03611	0.300153	0.454784
SAGO-1	WBGene00008601	protein_coding_AS	83.4448	-0.230305	0.222288	-1.03606	0.300172	0.454784
SAGO-1	WBGene00001884	protein_coding_AS	83.4063	0.223446	0.215676	1.03603	0.30019	0.454784
SAGO-1	WBGene00001888	protein_coding_AS	83.4063	0.223446	0.215676	1.03603	0.30019	0.454784
SAGO-1	WBGene00001900	protein_coding_AS	83.4063	0.223446	0.215676	1.03603	0.30019	0.454784
SAGO-1	WBGene00173344	piRNA	2.1173	1.31462	1.26918	1.03581	0.300293	NA
SAGO-1	WBGene00009413	protein_coding_AS	22.8748	0.420564	0.406057	1.03573	0.300329	0.454957
SAGO-1	IR1_CE	dfam_repeats_AS	36.487	0.370205	0.357465	1.03564	0.30037	0.45498
SAGO-1	WBGene00046691	piRNA	3.28321	1.06062	1.02438	1.03538	0.30049	NA
SAGO-1	WBGene00174645	piRNA	1.31717	-1.93217	1.8663	-1.03529	0.300532	NA
SAGO-1	WBGene00005279	protein_coding_AS	0.6993	-2.36207	2.28197	-1.0351	0.300621	NA
SAGO-1	WBGene00005458	protein_coding_AS	0.6993	-2.36207	2.28197	-1.0351	0.300621	NA
SAGO-1	WBGene00009663	protein_coding_AS	0.6993	-2.36207	2.28197	-1.0351	0.300621	NA
SAGO-1	WBGene00011162	protein_coding_AS	0.6993	-2.36207	2.28197	-1.0351	0.300621	NA
SAGO-1	WBGene00047492	piRNA	0.6993	-2.36207	2.28197	-1.0351	0.300621	NA
SAGO-1	WBGene00170996	piRNA	0.6993	-2.36207	2.28197	-1.0351	0.300621	NA
SAGO-1	WBGene00045527	piRNA	15.334	-0.570651	0.551375	-1.03496	0.300688	0.455409
SAGO-1	WBGene00013039	protein_coding_AS	370.222	-0.123358	0.119195	-1.03492	0.300704	0.455409
SAGO-1	WBGene00165629	piRNA	6.93014	0.790629	0.764058	1.03478	0.300773	0.45544
SAGO-1	WBGene00171160	piRNA	5.33624	0.84926	0.82072	1.03477	0.300774	NA
SAGO-1	WBGene00007837	protein_coding_AS	61.6322	-0.258695	0.250007	-1.03475	0.300785	0.45544
SAGO-1	WBGene00166603	piRNA	2.19094	1.37132	1.32528	1.03474	0.30079	NA
SAGO-1	WBGene00006659	protein_coding_AS	10.5516	-0.604433	0.584154	-1.03472	0.300801	0.45544
SAGO-1	WBGene00172692	piRNA	2.19215	1.37108	1.32512	1.03468	0.300816	NA
SAGO-1	WBGene00011226	protein_coding_AS	3.61515	0.989119	0.956111	1.03452	0.300892	NA
SAGO-1	WBGene00022287	protein_coding_AS	5.41391	0.845243	0.817073	1.03448	0.300914	NA
SAGO-1	WBGene00195072	protein_coding_AS	28.2401	0.39793	0.384675	1.03446	0.300922	0.455584
SAGO-1	WBGene00005992	protein_coding_AS	0.992118	-2.7717	2.67956	-1.03439	0.300955	NA
SAGO-1	WBGene00194647	protein_coding_AS	47.4338	0.291911	0.282251	1.03423	0.30103	0.455709
SAGO-1	WBGene00010293	protein_coding_AS	80.5435	-0.244804	0.236743	-1.03405	0.301113	0.455796
SAGO-1	WBGene00016432	protein_coding_AS	436.842	-0.12755	0.12338	-1.0338	0.301228	0.455931
SAGO-1	WBGene00010505	protein_coding_AS	6.1976	-0.835291	0.808039	-1.03373	0.301264	NA
SAGO-1	WBGene00173123	piRNA	2.09772	1.34975	1.30616	1.03337	0.30143	NA
SAGO-1	WBGene00050091	piRNA	52.2667	-0.494437	0.478487	-1.03334	0.301447	0.456224
SAGO-1	WBGene00049006	piRNA	32.2726	0.429465	0.415665	1.0332	0.301511	0.456283
SAGO-1	WBGene00200271	ncRNA_AS	0.738472	-2.43707	2.35879	-1.03319	0.301515	NA
SAGO-1	WBGene00172236	piRNA	0.819732	-2.64698	2.56195	-1.03319	0.301516	NA
SAGO-1	WBGene00045461	protein_coding_AS	4.04559	0.967131	0.937199	1.03194	0.302101	NA
SAGO-1	WBGene00009615	protein_coding_AS	0.901173	-2.69087	2.60759	-1.03194	0.302102	NA
SAGO-1	WBGene00014153	protein_coding_AS	9.26808	0.64555	0.62582	1.03153	0.302293	0.457427
SAGO-1	WBGene00004891	protein_coding_AS	147.194	-0.185927	0.180271	-1.03138	0.302364	0.457496
SAGO-1	WBGene00045756	piRNA	7.84623	0.706313	0.684966	1.03117	0.302463	0.457607
SAGO-1	WBGene00017430	protein_coding_AS	21.979	-0.439137	0.425962	-1.03093	0.302574	0.457736
SAGO-1	WBGene00194784	protein_coding_AS	7.67622	0.715244	0.693874	1.0308	0.302635	0.45779
SAGO-1	WBGene00020008	protein_coding_AS	3.93852	-1.05325	1.02181	-1.03077	0.302649	NA
SAGO-1	WBGene00014915	pseudogene_AS	1810.53	-0.0882121	0.085595	-1.03057	0.30274	0.457909
SAGO-1	WBGene00008328	pseudogene_AS	141.766	0.252616	0.245143	1.03049	0.302782	0.457933
SAGO-1	WBGene00048193	piRNA	66.169	-0.254933	0.247413	-1.03039	0.302825	0.45796
SAGO-1	WBGene00009050	protein_coding_AS	429.267	-0.159048	0.154392	-1.03015	0.302938	0.458092
SAGO-1	WBGene00012028	protein_coding_AS	0.672609	3.46954	3.36802	1.03014	0.302944	NA
SAGO-1	WBGene00044275	protein_coding_AS	0.672609	3.46954	3.36802	1.03014	0.302944	NA
SAGO-1	WBGene00168977	piRNA	0.672609	3.46954	3.36802	1.03014	0.302944	NA
SAGO-1	WBGene00172722	piRNA	0.672609	3.46954	3.36802	1.03014	0.302944	NA
SAGO-1	WBGene00172734	piRNA	0.672609	3.46954	3.36802	1.03014	0.302944	NA
SAGO-1	WBGene00198732	ncRNA_AS	0.672609	3.46954	3.36802	1.03014	0.302944	NA
SAGO-1	WBGene00170197	piRNA	68.0216	0.416825	0.404679	1.03001	0.303003	0.458152
SAGO-1	WBGene00169835	piRNA	5.87584	0.965069	0.93707	1.02988	0.303067	NA
SAGO-1	(CAACAG)n	dfam_repeats_AS	14.8861	-0.526923	0.511658	-1.02983	0.303088	0.458241
SAGO-1	WBGene00050475	piRNA	5.28423	0.866094	0.841015	1.02982	0.303095	NA
SAGO-1	WBGene00005734	pseudogene_AS	2.33492	1.30395	1.26649	1.02957	0.30321	NA
SAGO-1	WBGene00048090	piRNA	260.241	0.241847	0.234933	1.02943	0.303277	0.458442
SAGO-1	WBGene00008224	protein_coding_AS	151.004	-0.170011	0.165158	-1.02939	0.303298	0.458442
SAGO-1	WBGene00019864	protein_coding_AS	201.976	-0.160829	0.156238	-1.02939	0.303298	0.458442
SAGO-1	WBGene00002274	protein_coding_AS	9.63193	0.653746	0.635143	1.02929	0.303344	0.458473
SAGO-1	WBGene00015779	protein_coding_AS	7.3393	-0.808345	0.785471	-1.02912	0.303423	0.458553
SAGO-1	WBGene00001543	protein_coding_AS	14.3651	-0.523673	0.508944	-1.02894	0.303508	0.458642
SAGO-1	WBGene00008487	pseudogene_AS	12.65	0.592465	0.576002	1.02858	0.303676	0.458858
SAGO-1	WBGene00170559	piRNA	4.83779	1.02123	0.992885	1.02855	0.303693	NA
SAGO-1	WBGene00167452	piRNA	1.51093	1.85455	1.80343	1.02835	0.303787	NA
SAGO-1	WBGene00170701	piRNA	1.51093	1.85455	1.80343	1.02835	0.303787	NA
SAGO-1	WBGene00166036	piRNA	2.01914	-1.56545	1.52261	-1.02813	0.303887	NA
SAGO-1	WBGene00009736	protein_coding_AS	95.438	-0.228092	0.221853	-1.02812	0.303892	0.459145
SAGO-1	WBGene00019681	protein_coding_AS	38.5615	0.317948	0.309318	1.0279	0.303996	0.459241
SAGO-1	WBGene00018218	protein_coding_AS	42.5573	-0.373078	0.362959	-1.02788	0.304007	0.459241
SAGO-1	WBGene00044662	protein_coding_AS	0.879077	2.77079	2.69621	1.02766	0.304108	NA
SAGO-1	WBGene00166861	piRNA	0.879077	2.77079	2.69621	1.02766	0.304108	NA
SAGO-1	WBGene00165281	piRNA	1.52295	1.76897	1.72171	1.02745	0.304207	NA
SAGO-1	WBGene00168337	piRNA	20.2636	0.510262	0.49673	1.02724	0.304307	0.459626
SAGO-1	WBGene00002183	protein_coding_AS	1123.17	-0.0952433	0.0927187	-1.02723	0.304313	0.459626
SAGO-1	WBGene00013310	protein_coding_AS	79.0943	0.234213	0.228034	1.0271	0.304375	0.459647
SAGO-1	WBGene00166554	piRNA	54.0622	-0.284827	0.277315	-1.02709	0.304379	0.459647
SAGO-1	WBGene00195176	protein_coding_AS	3.12374	-1.25685	1.22411	-1.02675	0.30454	NA
SAGO-1	WBGene00007668	protein_coding_AS	8.80048	-0.717913	0.699278	-1.02665	0.304586	0.459921
SAGO-1	WBGene00165523	piRNA	4.20148	0.993549	0.967768	1.02664	0.30459	NA
SAGO-1	WBGene00007834	protein_coding_AS	1.34365	-1.9018	1.85268	-1.02651	0.30465	NA
SAGO-1	WBGene00016099	protein_coding_AS	1.34365	-1.9018	1.85268	-1.02651	0.30465	NA
SAGO-1	WBGene00046171	piRNA	43.7587	0.550322	0.536126	1.02648	0.304665	0.460002
SAGO-1	WBGene00017517	protein_coding_AS	1.45185	2.02188	1.97049	1.02608	0.304853	NA
SAGO-1	WBGene00200078	ncRNA_AS	4.59445	1.10608	1.078	1.02605	0.304869	NA
SAGO-1	WBGene00043065	protein_coding_AS	6.37472	-0.838626	0.817422	-1.02594	0.30492	NA
SAGO-1	(CCATGGC)n	dfam_repeats_AS	1.28291	1.99031	1.94043	1.0257	0.305031	NA
SAGO-1	WBGene00014116	protein_coding_AS	18.0223	0.445698	0.434647	1.02543	0.305162	0.460713
SAGO-1	WBGene00048539	piRNA	8.39246	0.873783	0.852275	1.02524	0.305252	0.460764
SAGO-1	WBGene00013024	protein_coding_AS	329.593	-0.15128	0.147558	-1.02523	0.305256	0.460764
SAGO-1	WBGene00000095	protein_coding_AS	33.4673	-0.345617	0.337125	-1.02519	0.305273	0.460764
SAGO-1	WBGene00000397	protein_coding_AS	56.4127	-0.27377	0.267102	-1.02497	0.305379	0.460884
SAGO-1	WBGene00006635	protein_coding_AS	7.76673	-0.718248	0.700816	-1.02487	0.305423	0.460912
SAGO-1	WBGene00020306	pseudogene_AS	3746.03	-0.0792833	0.0773645	-1.0248	0.305457	0.460913
SAGO-1	WBGene00021673	pseudogene_AS	21058.6	0.0885952	0.0864543	1.02476	0.305475	0.460913
SAGO-1	WBGene00019869	protein_coding_AS	11.8578	0.560954	0.547437	1.02469	0.305509	0.460924
SAGO-1	WBGene00000544	protein_coding_AS	133.88	-0.208016	0.203031	-1.02455	0.305575	0.460967
SAGO-1	WBGene00050145	piRNA	83.1173	0.322302	0.314587	1.02452	0.305588	0.460967
SAGO-1	WBGene00166908	piRNA	3.75169	1.15853	1.13104	1.02431	0.30569	NA
SAGO-1	WBGene00007124	protein_coding_AS	2537.21	-0.10204	0.0996234	-1.02426	0.305714	0.461088
SAGO-1	WBGene00021590	protein_coding_AS	24.8406	0.393172	0.383866	1.02424	0.305721	0.461088
SAGO-1	WBGene00008772	protein_coding_AS	33.6874	0.355136	0.34681	1.02401	0.305832	0.461217
SAGO-1	WBGene00016805	protein_coding_AS	1.24516	-1.86424	1.82102	-1.02373	0.305963	NA
SAGO-1	WBGene00004504	protein_coding_AS	984.243	-0.16008	0.156386	-1.02362	0.306013	0.461451
SAGO-1	WBGene00046723	piRNA	3.68595	0.986216	0.963495	1.02358	0.306033	NA
SAGO-1	WBGene00016059	protein_coding_AS	59.8227	0.260777	0.2548	1.02346	0.306092	0.461531
SAGO-1	WBGene00047793	piRNA	3.96549	0.978179	0.955794	1.02342	0.306109	NA
SAGO-1	WBGene00047032	piRNA	18.3979	0.449319	0.439251	1.02292	0.306344	0.461873
SAGO-1	WBGene00003693	protein_coding_AS	1.1701	1.90918	1.86652	1.02286	0.306375	NA
SAGO-1	WBGene00011919	protein_coding_AS	15.3522	0.490226	0.47928	1.02284	0.306384	0.461894
SAGO-1	WBGene00167771	piRNA	7.54156	0.713247	0.697609	1.02242	0.306584	0.462155
SAGO-1	WBGene00018057	protein_coding_AS	13.2958	0.577709	0.5651	1.02231	0.306633	0.462165
SAGO-1	WBGene00000157	protein_coding_AS	59.8908	-0.259373	0.253716	-1.02229	0.306642	0.462165
SAGO-1	WBGene00003608	protein_coding_AS	1.21332	1.86104	1.82057	1.02223	0.306674	NA
SAGO-1	WBGene00009194	protein_coding_AS	67.9229	-0.252038	0.246563	-1.02221	0.306683	0.462168
SAGO-1	WBGene00010606	protein_coding_AS	10.6725	-0.59936	0.586414	-1.02208	0.306745	0.462168
SAGO-1	WBGene00007235	protein_coding_AS	281.271	-0.211517	0.206958	-1.02203	0.306766	0.462168
SAGO-1	WBGene00017947	protein_coding_AS	161.614	0.168957	0.165317	1.02202	0.306771	0.462168
SAGO-1	WBGene00017165	protein_coding_AS	95.4427	-0.232803	0.227798	-1.02197	0.306794	0.462168
SAGO-1	WBGene00021849	protein_coding_AS	137.568	-0.187529	0.183505	-1.02193	0.306815	0.462168
SAGO-1	WBGene00014926	protein_coding_AS	40.3863	-0.385039	0.376785	-1.02191	0.306825	0.462168
SAGO-1	WBGene00000747	protein_coding_AS	1.67012	1.60385	1.56954	1.02186	0.306846	NA
SAGO-1	WBGene00014246	protein_coding_AS	5.82017	0.793969	0.777019	1.02181	0.306869	NA
SAGO-1	WBGene00003533	protein_coding_AS	25.4931	-0.399539	0.391199	-1.02132	0.307103	0.462489
SAGO-1	WBGene00008764	protein_coding_AS	430.082	-0.118273	0.115807	-1.02129	0.307115	0.462489
SAGO-1	WBGene00014229	protein_coding_AS	26.4156	0.400893	0.392537	1.02129	0.307119	0.462489
SAGO-1	WBGene00007306	protein_coding_AS	97.6664	0.248211	0.243049	1.02124	0.307142	0.462489
SAGO-1	WBGene00009958	protein_coding_AS	25.7458	-0.414655	0.406082	-1.02111	0.307201	0.462538
SAGO-1	WBGene00005358	protein_coding_AS	1.32756	-1.95172	1.91158	-1.021	0.307255	NA
SAGO-1	WBGene00018036	protein_coding_AS	1.29758	-1.90409	1.86494	-1.02099	0.307258	NA
SAGO-1	WBGene00000485	protein_coding_AS	15.8245	-0.491972	0.481863	-1.02098	0.307265	0.462595
SAGO-1	WBGene00003861	protein_coding_AS	7.25675	0.762827	0.747363	1.02069	0.307401	0.462761
SAGO-1	WBGene00002147	protein_coding_AS	748.55	-0.106034	0.103898	-1.02056	0.307463	0.462816
SAGO-1	WBGene00169978	piRNA	1.55349	1.97313	1.93356	1.02047	0.307507	NA
SAGO-1	WBGene00047599	piRNA	10.3381	0.714454	0.700155	1.02042	0.307528	0.462875
SAGO-1	WBGene00006628	protein_coding_AS	1.31438	-2.05894	2.0178	-1.02039	0.307546	NA
SAGO-1	WBGene00046440	piRNA	71.6361	0.332606	0.325974	1.02035	0.307565	0.462891
SAGO-1	WBGene00021573	protein_coding_AS	1.22273	-1.86475	1.82757	-1.02034	0.307566	NA
SAGO-1	WBGene00045016	pseudogene_AS	1.22273	-1.86475	1.82757	-1.02034	0.307566	NA
SAGO-1	WBGene00000617	protein_coding_AS	4.34723	0.997133	0.977273	1.02032	0.307576	NA
SAGO-1	WBGene00050470	piRNA	5.00471	0.890394	0.872845	1.02011	0.307678	NA
SAGO-1	WBGene00007772	protein_coding_AS	17.9267	-0.51657	0.506389	-1.0201	0.307679	0.462987
SAGO-1	WBGene00013252	pseudogene_AS	169.011	-0.182519	0.178923	-1.0201	0.307681	0.462987
SAGO-1	WBGene00004912	protein_coding_AS	2.69354	-1.30784	1.28214	-1.02004	0.307708	NA
SAGO-1	WBGene00020801	protein_coding_AS	16.2638	0.507052	0.497132	1.01995	0.30775	0.463053
SAGO-1	WBGene00015998	protein_coding_AS	0.871504	-2.65096	2.59914	-1.01994	0.307758	NA
SAGO-1	WBGene00220209	ncRNA_AS	0.871504	-2.65096	2.59914	-1.01994	0.307758	NA
SAGO-1	WBGene00047661	piRNA	2.12143	-1.58993	1.55886	-1.01993	0.307759	NA
SAGO-1	WBGene00018293	protein_coding_AS	6.25679	0.808246	0.79253	1.01983	0.307809	NA
SAGO-1	WBGene00003509	protein_coding_AS	251.559	-0.159539	0.156452	-1.01973	0.307855	0.463171
SAGO-1	WBGene00008003	protein_coding_AS	2365.13	0.12915	0.126696	1.01937	0.308028	0.463392
SAGO-1	WBGene00007746	protein_coding_AS	17.0188	0.463812	0.455054	1.01925	0.308086	0.463441
SAGO-1	WBGene00046410	piRNA	65.2827	0.845652	0.829924	1.01895	0.308226	0.463612
SAGO-1	WBGene00006604	protein_coding_AS	479.907	-0.122639	0.120374	-1.01881	0.308292	0.463671
SAGO-1	WBGene00304981	protein_coding_AS	206.756	0.178059	0.174781	1.01876	0.308317	0.463671
SAGO-1	cel-miR-41-3p	miRNA	89.7406	-0.262074	0.257314	-1.0185	0.30844	0.463816
SAGO-1	WBGene00049832	piRNA	5.99365	0.805902	0.791375	1.01836	0.308509	NA
SAGO-1	WBGene00044095	pseudogene_AS	1.93326	1.45519	1.4292	1.01819	0.30859	NA
SAGO-1	WBGene00049361	piRNA	3.34399	-1.19175	1.17053	-1.01813	0.308615	NA
SAGO-1	WBGene00045905	piRNA	9.48574	0.633944	0.62278	1.01793	0.308712	0.464188
SAGO-1	WBGene00020214	protein_coding_AS	157.924	0.168153	0.165216	1.01778	0.308784	0.464256
SAGO-1	WBGene00049986	piRNA	21.6909	0.456407	0.448471	1.0177	0.308822	0.464274
SAGO-1	(CATCAA)n	dfam_repeats_AS	13.2141	-0.595229	0.584992	-1.0175	0.308916	0.464377
SAGO-1	WBGene00235003	pseudogene_AS	1.94649	1.40611	1.38251	1.01707	0.309122	NA
SAGO-1	WBGene00047474	piRNA	1.9477	1.40581	1.38229	1.01702	0.309145	NA
SAGO-1	WBGene00009759	protein_coding_AS	44.1363	0.324078	0.318683	1.01693	0.309188	0.464746
SAGO-1	WBGene00197243	ncRNA_AS	208.351	-0.283039	0.278366	-1.01679	0.309254	0.464789
SAGO-1	WBGene00012502	protein_coding_AS	2.11325	1.26917	1.24823	1.01678	0.309258	NA
SAGO-1	WBGene00021266	protein_coding_AS	2.11325	1.26917	1.24823	1.01678	0.309258	NA
SAGO-1	WBGene00172633	piRNA	32.3375	0.425897	0.418877	1.01676	0.309269	0.464789
SAGO-1	WBGene00165113	piRNA	6.07323	0.782146	0.769382	1.01659	0.309349	NA
SAGO-1	WBGene00049712	piRNA	74.5607	0.345066	0.339455	1.01653	0.309376	0.464912
SAGO-1	WBGene00235268	protein_coding_AS	2.76776	1.29347	1.27253	1.01646	0.309411	NA
SAGO-1	WBGene00010126	protein_coding_AS	1.23454	1.88806	1.85759	1.0164	0.309438	NA
SAGO-1	WBGene00170062	piRNA	1.23454	1.88806	1.85759	1.0164	0.309438	NA
SAGO-1	WBGene00167418	piRNA	4.71662	0.903741	0.889198	1.01636	0.30946	NA
SAGO-1	(TATTTT)n	dfam_repeats_AS	1.27425	-1.92759	1.89662	-1.01633	0.309473	NA
SAGO-1	WBGene00045037	pseudogene_AS	1.63849	1.48468	1.46085	1.01631	0.309481	NA
SAGO-1	WBGene00009177	protein_coding_AS	91.9808	-0.217472	0.213989	-1.01628	0.309496	0.465016
SAGO-1	WBGene00007025	protein_coding_AS	414.276	0.12383	0.121847	1.01628	0.309498	0.465016
SAGO-1	WBGene00020554	protein_coding_AS	5.71859	-0.879175	0.865207	-1.01614	0.309561	NA
SAGO-1	WBGene00045926	piRNA	4.92405	1.17016	1.15163	1.01609	0.309588	NA
SAGO-1	WBGene00006669	protein_coding_AS	3.30766	-1.13447	1.11652	-1.01607	0.309597	NA
SAGO-1	WBGene00010357	protein_coding_AS	91.4738	0.234565	0.230872	1.016	0.309631	0.465177
SAGO-1	WBGene00199200	ncRNA_AS	19.6823	-0.446902	0.439904	-1.01591	0.309674	0.465201
SAGO-1	WBGene00018877	protein_coding_AS	49.3037	0.281346	0.276955	1.01585	0.309699	0.465201
SAGO-1	WBGene00004001	protein_coding_AS	6.87603	-0.788822	0.776721	-1.01558	0.30983	0.465358
SAGO-1	WBGene00008519	protein_coding_AS	8.22115	-0.742089	0.730804	-1.01544	0.309895	0.465417
SAGO-1	WBGene00047882	piRNA	2.37662	1.39824	1.37711	1.01535	0.309941	NA
SAGO-1	WBGene00004096	protein_coding_AS	3.69122	1.00953	0.994662	1.01494	0.310133	NA
SAGO-1	WBGene00173024	piRNA	20.2126	0.577609	0.569166	1.01483	0.310185	0.465813
SAGO-1	WBGene00001626	protein_coding_AS	5.43545	0.84695	0.834633	1.01476	0.310221	NA
SAGO-1	WBGene00008583	protein_coding_AS	10.6468	0.629493	0.620419	1.01463	0.310285	0.465923
SAGO-1	WBGene00004361	protein_coding_AS	221.129	-0.161131	0.158826	-1.01452	0.310336	0.465957
SAGO-1	WBGene00045712	piRNA	53.6499	0.310815	0.306382	1.01447	0.31036	0.465957
SAGO-1	WBGene00168325	piRNA	2.7605	1.86614	1.83958	1.01444	0.310374	NA
SAGO-1	WBGene00022297	protein_coding_AS	222.415	-0.154202	0.152031	-1.01428	0.310449	0.466053
SAGO-1	WBGene00021967	protein_coding_AS	14.694	0.514833	0.50769	1.01407	0.31055	0.466162
SAGO-1	WBGene00019343	protein_coding_AS	42.9273	-0.300618	0.296462	-1.01402	0.310574	0.466162
SAGO-1	cel-miR-1019-5p	miRNA	1.23312	-1.88636	1.86054	-1.01388	0.310642	NA
SAGO-1	WBGene00005741	protein_coding_AS	1.23312	-1.88636	1.86054	-1.01388	0.310642	NA
SAGO-1	WBGene00012661	protein_coding_AS	7.90209	-0.699065	0.689544	-1.01381	0.310675	0.466274
SAGO-1	WBGene00015909	protein_coding_AS	1.64255	1.56348	1.54225	1.01377	0.310692	NA
SAGO-1	WBGene00009237	protein_coding_AS	16.191	0.498007	0.491288	1.01368	0.310737	0.466328
SAGO-1	WBGene00013007	protein_coding_AS	3.1473	1.15587	1.14044	1.01353	0.310805	NA
SAGO-1	WBGene00014106	protein_coding_AS	231.176	-0.144428	0.142504	-1.0135	0.310821	0.466414
SAGO-1	cel-miR-38-5p	miRNA	5.96889	0.86528	0.853785	1.01346	0.310838	NA
SAGO-1	WBGene00017980	protein_coding_AS	78.975	-0.243344	0.240161	-1.01325	0.310939	0.466536
SAGO-1	WBGene00255709	ncRNA_AS	31.9571	0.392436	0.387315	1.01322	0.310954	0.466536
SAGO-1	WBGene00015517	protein_coding_AS	6.35103	-0.81868	0.808006	-1.01321	0.310959	NA
SAGO-1	WBGene00047007	piRNA	22.5837	0.594689	0.586982	1.01313	0.310998	0.466562
SAGO-1	WBGene00023488	pseudogene_AS	1.98096	1.5367	1.51685	1.01309	0.311019	NA
SAGO-1	WBGene00045068	pseudogene_AS	9.42456	-0.690523	0.681672	-1.01298	0.311068	0.466628
SAGO-1	WBGene00020131	protein_coding_AS	340.263	0.121024	0.119509	1.01268	0.311213	0.466797
SAGO-1	WBGene00005648	protein_coding_AS	397.118	-0.160315	0.158315	-1.01264	0.311233	0.466797
SAGO-1	WBGene00166660	piRNA	5.74703	0.938378	0.926749	1.01255	0.311276	NA
SAGO-1	WBGene00197895	ncRNA_AS	5.0827	0.924466	0.913068	1.01248	0.311307	NA
SAGO-1	WBGene00171386	piRNA	6.93489	0.774626	0.765407	1.01204	0.311517	0.467141
SAGO-1	WBGene00167573	piRNA	21.6273	0.618725	0.611373	1.01203	0.311526	0.467141
SAGO-1	WBGene00009489	protein_coding_AS	17.2571	0.563512	0.556833	1.01199	0.311541	0.467141
SAGO-1	WBGene00014697	protein_coding_AS	12.7017	-0.558406	0.551854	-1.01187	0.311598	0.467188
SAGO-1	WBGene00015965	protein_coding_AS	4.22033	0.922424	0.911668	1.0118	0.311635	NA
SAGO-1	WBGene00019693	protein_coding_AS	123.605	-0.187314	0.18515	-1.01169	0.311686	0.467281
SAGO-1	WBGene00004393	protein_coding_AS	13.1348	0.557524	0.551136	1.01159	0.311734	0.467313
SAGO-1	WBGene00017899	pseudogene_AS	106.754	0.197833	0.195584	1.0115	0.311779	0.467336
SAGO-1	WBGene00007793	protein_coding_AS	19.9209	0.472532	0.467183	1.01145	0.311802	0.467336
SAGO-1	WBGene00000698	protein_coding_AS	5.69368	-0.856874	0.847199	-1.01142	0.311815	NA
SAGO-1	WBGene00174242	piRNA	6.47639	0.777402	0.76887	1.0111	0.31197	NA
SAGO-1	WBGene00022615	protein_coding_AS	2.44795	-1.35744	1.34261	-1.01105	0.311992	NA
SAGO-1	WBGene00008227	protein_coding_AS	1.26831	-2.0573	2.03558	-1.01067	0.312174	NA
SAGO-1	WBGene00009161	protein_coding_AS	395.981	0.123983	0.122692	1.01052	0.312245	0.467962
SAGO-1	WBGene00170361	piRNA	6.24972	0.786022	0.777865	1.01049	0.312262	NA
SAGO-1	WBGene00009915	protein_coding_AS	82.9656	-0.23458	0.23219	-1.01029	0.312354	0.468038
SAGO-1	WBGene00022835	protein_coding_AS	31.9587	-0.358329	0.354684	-1.01028	0.312362	0.468038
SAGO-1	WBGene00004046	protein_coding_AS	184.575	-0.165101	0.163425	-1.01025	0.312375	0.468038
SAGO-1	WBGene00021325	protein_coding_AS	8.55579	0.719352	0.712212	1.01002	0.312484	0.468127
SAGO-1	WBGene00173676	piRNA	14.3547	0.549959	0.544504	1.01002	0.312487	0.468127
SAGO-1	WBGene00165510	piRNA	2.44018	1.38161	1.36792	1.01	0.312494	NA
SAGO-1	WBGene00017954	protein_coding_AS	79.543	-0.244691	0.242306	-1.00984	0.312571	0.468214
SAGO-1	WBGene00020432	pseudogene_AS	13.5537	0.549792	0.544652	1.00944	0.312765	0.468464
SAGO-1	WBGene00017514	protein_coding_AS	3.22996	-1.15239	1.14171	-1.00936	0.312804	NA
SAGO-1	WBGene00048253	piRNA	7.51552	0.72258	0.71593	1.00929	0.312836	0.468532
SAGO-1	WBGene00006574	protein_coding_AS	80.6354	-0.263965	0.261572	-1.00915	0.312904	0.468594
SAGO-1	WBGene00013166	protein_coding_AS	8.77424	-0.712796	0.706434	-1.00901	0.312971	0.468656
SAGO-1	WBGene00170064	piRNA	1.53227	1.95333	1.93613	1.00889	0.313028	NA
SAGO-1	WBGene00006060	protein_coding_AS	1.76063	1.59982	1.58574	1.00887	0.313035	NA
SAGO-1	WBGene00001673	protein_coding_AS	6.29402	0.73567	0.72938	1.00862	0.313155	NA
SAGO-1	WBGene00220101	snoRNA_AS	1.87959	-1.64221	1.62828	-1.00856	0.313187	NA
SAGO-1	WBGene00019625	protein_coding_AS	1.84985	-1.50845	1.49585	-1.00842	0.313251	NA
SAGO-1	WBGene00012177	protein_coding_AS	12.0853	0.56257	0.557943	1.00829	0.313314	0.46913
SAGO-1	WBGene00016860	protein_coding_AS	16.7715	0.461021	0.45731	1.00811	0.3134	0.469218
SAGO-1	WBGene00019149	protein_coding_AS	4.84467	-0.923503	0.916114	-1.00806	0.313423	NA
SAGO-1	WBGene00012723	protein_coding_AS	18.5485	-0.453627	0.450004	-1.00805	0.31343	0.469225
SAGO-1	WBGene00048753	piRNA	3.13133	1.21987	1.21041	1.00782	0.313541	NA
SAGO-1	WBGene00018264	protein_coding_AS	3.6689	1.07767	1.06936	1.00778	0.313561	NA
SAGO-1	cel-miR-2210-3p	miRNA	64.5642	0.304179	0.301832	1.00778	0.313562	0.469363
SAGO-1	WBGene00011337	protein_coding_AS	3.80718	0.956498	0.949136	1.00776	0.313571	NA
SAGO-1	WBGene00169335	piRNA	7.04922	0.742818	0.737107	1.00775	0.313575	0.469363
SAGO-1	WBGene00012994	protein_coding_AS	166.743	-0.166195	0.164965	-1.00746	0.313715	0.469533
SAGO-1	WBGene00169737	piRNA	91.2392	0.266871	0.264914	1.00739	0.313749	0.469544
SAGO-1	WBGene00021908	protein_coding_AS	28.401	0.414771	0.4119	1.00697	0.313949	0.469804
SAGO-1	WBGene00017606	protein_coding_AS	775.414	-0.106119	0.105393	-1.00689	0.313987	0.469822
SAGO-1	WBGene00010075	protein_coding_AS	88.8368	-0.239672	0.238115	-1.00654	0.314157	0.469971
SAGO-1	WBGene00050178	piRNA	78.4367	0.238646	0.237107	1.00649	0.31418	0.469971
SAGO-1	WBGene00048044	piRNA	6.94448	0.777631	0.772628	1.00648	0.314187	0.469971
SAGO-1	WBGene00022610	protein_coding_AS	6.54133	-0.754274	0.749429	-1.00646	0.314192	NA
SAGO-1	WBGene00014196	protein_coding_AS	11.8435	0.579492	0.575782	1.00644	0.314203	0.469971
SAGO-1	WBGene00016558	protein_coding_AS	12389.1	0.0689374	0.0684983	1.00641	0.314218	0.469971
SAGO-1	WBGene00049663	piRNA	34.0118	0.572998	0.569425	1.00627	0.314284	0.470029
SAGO-1	WBGene00010106	protein_coding_AS	16.9224	-0.626683	0.622838	-1.00617	0.314332	0.470062
SAGO-1	WBGene00199354	ncRNA_AS	2.04759	1.27728	1.26951	1.00611	0.314361	NA
SAGO-1	WBGene00170273	piRNA	1.77867	1.8703	1.85907	1.00604	0.314396	NA
SAGO-1	WBGene00013988	protein_coding_AS	28.4036	0.409806	0.407447	1.00579	0.314517	0.470299
SAGO-1	WBGene00167199	piRNA	9.29787	0.725448	0.721353	1.00568	0.314571	0.47034
SAGO-1	WBGene00015620	protein_coding_AS	15.3346	-0.50359	0.500802	-1.00557	0.314624	0.47038
SAGO-1	WBGene00017474	protein_coding_AS	0.679713	-2.32351	2.31075	-1.00552	0.314646	NA
SAGO-1	WBGene00049678	piRNA	0.679713	-2.32351	2.31075	-1.00552	0.314646	NA
SAGO-1	WBGene00199495	ncRNA_AS	0.679713	-2.32351	2.31075	-1.00552	0.314646	NA
SAGO-1	WBGene00006223	pseudogene_AS	2.53223	-1.29827	1.29138	-1.00533	0.314738	NA
SAGO-1	WBGene00010570	protein_coding_AS	1.18989	-1.86037	1.85067	-1.00524	0.314782	NA
SAGO-1	WBGene00174665	piRNA	2.5819	1.38538	1.37817	1.00524	0.314783	NA
SAGO-1	WBGene00017832	protein_coding_AS	88.1893	-0.214027	0.212954	-1.00504	0.314879	0.470723
SAGO-1	WBGene00001948	protein_coding_AS	2.62697	-1.31065	1.30452	-1.0047	0.315041	NA
SAGO-1	WBGene00047292	piRNA	17.7826	0.456683	0.454551	1.00469	0.315046	0.470932
SAGO-1	WBGene00004966	protein_coding_AS	18.0286	0.436783	0.434818	1.00452	0.315129	0.471016
SAGO-1	WBGene00011236	protein_coding_AS	6893.94	0.0780945	0.0777658	1.00423	0.315269	0.471187
SAGO-1	WBGene00009712	protein_coding_AS	120.435	-0.209326	0.208463	-1.00414	0.31531	0.471209
SAGO-1	WBGene00172391	piRNA	5.35289	1.00671	1.00261	1.00409	0.315336	NA
SAGO-1	WBGene00173335	piRNA	2.24149	1.58998	1.58379	1.0039	0.315425	NA
SAGO-1	WBGene00050571	piRNA	17.6309	0.485463	0.483611	1.00383	0.31546	0.471393
SAGO-1	WBGene00019935	protein_coding_AS	17.2003	0.505557	0.503817	1.00345	0.315641	0.471625
SAGO-1	WBGene00171832	piRNA	1.47931	1.73102	1.72508	1.00345	0.315645	NA
SAGO-1	WBGene00050299	piRNA	8.72	0.662364	0.660163	1.00333	0.315699	0.471672
SAGO-1	WBGene00173536	piRNA	113.703	0.277095	0.276206	1.00322	0.315755	0.471716
SAGO-1	WBGene00015668	protein_coding_AS	2.47696	-1.29894	1.29494	-1.00309	0.315819	NA
SAGO-1	WBGene00046837	piRNA	309.505	0.525051	0.523504	1.00295	0.315883	0.471867
SAGO-1	WBGene00045157	snoRNA_AS	3.71681	-1.01164	1.00876	-1.00285	0.315932	NA
SAGO-1	WBGene00013904	protein_coding_AS	9.47424	0.649992	0.648239	1.0027	0.316004	0.472009
SAGO-1	WBGene00017557	protein_coding_AS	3.80434	0.93213	0.929677	1.00264	0.316035	NA
SAGO-1	WBGene00010759	protein_coding_AS	124.263	0.200596	0.200096	1.0025	0.316102	0.472114
SAGO-1	WBGene00202070	ncRNA_AS	1.93395	-1.60664	1.60264	-1.00249	0.316105	NA
SAGO-1	WBGene00021180	protein_coding_AS	5.50075	-0.844863	0.842777	-1.00247	0.316114	NA
SAGO-1	WBGene00049254	piRNA	21.4762	0.452701	0.451597	1.00245	0.316129	0.472116
SAGO-1	WBGene00047606	piRNA	3.65838	0.982225	0.97988	1.00239	0.316154	NA
SAGO-1	WBGene00045540	piRNA	32.2065	0.433623	0.43261	1.00234	0.316178	0.472128
SAGO-1	WBGene00016413	protein_coding_AS	36.0863	0.334275	0.333502	1.00232	0.31619	0.472128
SAGO-1	WBGene00020409	protein_coding_AS	2.45439	1.16077	1.1581	1.0023	0.316199	NA
SAGO-1	WBGene00018501	protein_coding_AS	4.17196	0.937279	0.935134	1.00229	0.316202	NA
SAGO-1	WBGene00000726	protein_coding_AS	8.93699	-0.669515	0.668007	-1.00226	0.316219	0.472132
SAGO-1	WBGene00013101	protein_coding_AS	29.7866	-0.398599	0.397727	-1.00219	0.316251	0.47214
SAGO-1	WBGene00015925	protein_coding_AS	16.9269	0.736061	0.734533	1.00208	0.316305	0.472155
SAGO-1	WBGene00012932	protein_coding_AS	79.1852	-0.223224	0.222778	-1.002	0.316343	0.472155
SAGO-1	WBGene00167834	piRNA	3.42808	1.0312	1.02915	1.002	0.316346	NA
SAGO-1	TC5B	dfam_repeats_AS	384.349	-0.131683	0.131426	-1.00196	0.316362	0.472155
SAGO-1	WBGene00011756	protein_coding_AS	6.80191	0.698058	0.696698	1.00195	0.316367	0.472155
SAGO-1	WBGene00015185	protein_coding_AS	80.9552	-0.23376	0.233454	-1.00131	0.316676	0.472577
SAGO-1	WBGene00049095	piRNA	3.49887	1.02535	1.02408	1.00124	0.316709	NA
SAGO-1	WBGene00304820	protein_coding_AS	1.16746	-1.86011	1.85786	-1.00121	0.316726	NA
SAGO-1	WBGene00011856	protein_coding_AS	46.0656	0.28741	0.287089	1.00112	0.31677	0.472677
SAGO-1	WBGene00012694	protein_coding_AS	677.131	-0.0995827	0.0994821	-1.00101	0.316821	0.472715
SAGO-1	WBGene00015528	protein_coding_AS	2.02319	-1.52559	1.52414	-1.00095	0.31685	NA
SAGO-1	WBGene00021383	protein_coding_AS	46.3628	0.284497	0.284229	1.00094	0.316854	0.472724
SAGO-1	WBGene00165748	piRNA	3.73868	0.934329	0.933467	1.00092	0.316864	NA
SAGO-1	WBGene00167466	piRNA	31.359	0.484487	0.484083	1.00084	0.316907	0.472763
SAGO-1	WBGene00021737	pseudogene_AS	13.0547	0.533031	0.532617	1.00078	0.316934	0.472765
SAGO-1	WBGene00019744	protein_coding_AS	6.57536	-0.74684	0.746382	-1.00061	0.317013	NA
SAGO-1	WBGene00000610	protein_coding_AS	6.52191	-0.890304	0.889883	-1.00047	0.317081	NA
SAGO-1	WBGene00019872	protein_coding_AS	7227.14	0.0782551	0.0782205	1.00044	0.317096	0.47289
SAGO-1	WBGene00013835	protein_coding_AS	10.8314	-0.614815	0.614543	-1.00044	0.317096	0.47289
SAGO-1	WBGene00050407	piRNA	8.82072	0.698162	0.697855	1.00044	0.317098	0.47289
SAGO-1	WBGene00185086	protein_coding_AS	84.1678	-0.214711	0.214647	-1.0003	0.317167	0.472953
SAGO-1	WBGene00007419	protein_coding_AS	55.3279	-0.27616	0.276097	-1.00023	0.317199	0.472961
SAGO-1	WBGene00172255	piRNA	9.11675	0.647575	0.647614	0.999939	0.31734	0.473124
SAGO-1	WBGene00015139	protein_coding_AS	5.92369	-0.931231	0.93132	-0.999905	0.317356	NA
SAGO-1	WBGene00001985	protein_coding_AS	87.3285	-0.223716	0.22374	-0.999896	0.317361	0.473124
SAGO-1	WBGene00008393	protein_coding_AS	3.23346	-1.18795	1.18812	-0.99985	0.317383	NA
SAGO-1	WBGene00047867	piRNA	10.852	0.593957	0.594064	0.99982	0.317398	0.473139
SAGO-1	WBGene00008408	protein_coding_AS	118.497	-0.194552	0.194613	-0.999685	0.317463	0.473197
SAGO-1	WBGene00009849	protein_coding_AS	2.02699	-1.5486	1.5493	-0.999545	0.317531	NA
SAGO-1	WBGene00020812	protein_coding_AS	35.0462	-0.327622	0.327792	-0.999482	0.317561	0.473304
SAGO-1	WBGene00005384	pseudogene_AS	1.20664	-1.91117	1.91228	-0.999422	0.31759	NA
SAGO-1	WBGene00013915	protein_coding_AS	0.897217	1.89328	1.89469	0.999255	0.317671	NA
SAGO-1	WBGene00050056	piRNA	0.897217	1.89328	1.89469	0.999255	0.317671	NA
SAGO-1	WBGene00166070	piRNA	0.897217	1.89328	1.89469	0.999255	0.317671	NA
SAGO-1	WBGene00167891	piRNA	0.897217	1.89328	1.89469	0.999255	0.317671	NA
SAGO-1	WBGene00169625	piRNA	0.897217	1.89328	1.89469	0.999255	0.317671	NA
SAGO-1	WBGene00171140	piRNA	0.897217	1.89328	1.89469	0.999255	0.317671	NA
SAGO-1	WBGene00202212	ncRNA_AS	0.897217	1.89328	1.89469	0.999255	0.317671	NA
SAGO-1	WBGene00012370	protein_coding_AS	170.364	-0.166231	0.166367	-0.999177	0.317709	0.473485
SAGO-1	WBGene00005228	protein_coding_AS	6.64938	-0.784856	0.785551	-0.999116	0.317738	NA
SAGO-1	WBGene00019349	protein_coding_AS	3.81548	1.00649	1.00754	0.998963	0.317813	NA
SAGO-1	WBGene00050619	piRNA	6.92838	0.827309	0.828195	0.99893	0.317828	0.473576
SAGO-1	WBGene00050249	piRNA	10.8252	0.688479	0.689238	0.998899	0.317844	0.473576
SAGO-1	WBGene00016244	protein_coding_AS	145.56	-0.175814	0.17601	-0.998885	0.31785	0.473576
SAGO-1	WBGene00009626	protein_coding_AS	4.69449	-1.04721	1.0486	-0.998673	0.317953	NA
SAGO-1	WBGene00006555	protein_coding_AS	25.3869	-0.394243	0.39486	-0.998438	0.318067	0.47386
SAGO-1	WBGene00011398	protein_coding_AS	3982.06	-0.0793525	0.0794826	-0.998363	0.318103	0.473875
SAGO-1	WBGene00022245	protein_coding_AS	1.62526	1.56914	1.57187	0.998263	0.318152	NA
SAGO-1	WBGene00004010	protein_coding_AS	120.653	-0.193214	0.193578	-0.998123	0.31822	0.474008
SAGO-1	WBGene00166521	piRNA	4.78722	0.891116	0.892833	0.998077	0.318242	NA
SAGO-1	WBGene00012499	pseudogene_AS	684.112	-0.151543	0.151852	-0.997964	0.318297	0.474083
SAGO-1	WBGene00010270	protein_coding_AS	18.8716	0.481349	0.48248	0.997656	0.318446	0.474266
SAGO-1	WBGene00305157	protein_coding_AS	30.8048	0.368729	0.369707	0.997355	0.318592	0.474403
SAGO-1	WBGene00004147	protein_coding_AS	304.138	-0.125563	0.125901	-0.997312	0.318613	0.474403
SAGO-1	cel-lsy-6-3p	miRNA	56.9736	-0.271409	0.272155	-0.997256	0.31864	0.474403
SAGO-1	WBGene00047151	piRNA	2.07377	1.47477	1.4789	0.997204	0.318665	NA
SAGO-1	WBGene00000482	protein_coding_AS	179.527	-0.166265	0.166738	-0.997163	0.318685	0.474403
SAGO-1	WBGene00200391	ncRNA_AS	1.96892	1.42813	1.43221	0.997155	0.318689	NA
SAGO-1	WBGene00049454	piRNA	9.42148	0.604496	0.606225	0.997148	0.318693	0.474403
SAGO-1	WBGene00165090	piRNA	9.11497	0.778171	0.780404	0.997138	0.318697	0.474403
SAGO-1	WBGene00047263	piRNA	3.39315	-1.27692	1.28066	-0.997077	0.318727	NA
SAGO-1	WBGene00014033	protein_coding_AS	1494.62	0.0842181	0.0844666	0.997057	0.318737	0.474422
SAGO-1	WBGene00077629	pseudogene_AS	2.36775	1.36059	1.36472	0.99697	0.318779	NA
SAGO-1	WBGene00009309	pseudogene_AS	5.23756	-0.946582	0.949488	-0.996939	0.318794	NA
SAGO-1	WBGene00219452	protein_coding_AS	4.31605	-0.951432	0.954359	-0.996934	0.318797	NA
SAGO-1	(ATTA)n	dfam_repeats_AS	1.23805	1.9418	1.94823	0.996698	0.318911	NA
SAGO-1	WBGene00168620	piRNA	1.23805	1.9418	1.94823	0.996698	0.318911	NA
SAGO-1	WBGene00174063	piRNA	1.23805	1.9418	1.94823	0.996698	0.318911	NA
SAGO-1	WBGene00170154	piRNA	25.2582	0.382289	0.383624	0.99652	0.318998	0.474771
SAGO-1	WBGene00021867	protein_coding_AS	62.8768	-0.258089	0.259025	-0.996387	0.319062	0.474827
SAGO-1	WBGene00018494	pseudogene_AS	9.2124	0.642554	0.645002	0.996205	0.319151	0.474919
SAGO-1	WBGene00166983	piRNA	5.4245	0.795203	0.798258	0.996172	0.319166	NA
SAGO-1	WBGene00011255	protein_coding_AS	1.09494	2.14983	2.15823	0.996108	0.319197	NA
SAGO-1	WBGene00049589	piRNA	1.09494	2.14983	2.15823	0.996108	0.319197	NA
SAGO-1	WBGene00165530	piRNA	1.09494	2.14983	2.15823	0.996108	0.319197	NA
SAGO-1	WBGene00046936	piRNA	7.42772	0.684581	0.687271	0.996086	0.319209	0.474936
SAGO-1	WBGene00050828	piRNA	179.197	0.317195	0.318446	0.996071	0.319215	0.474936
SAGO-1	(GGCACGTA)n	dfam_repeats_AS	0.516902	3.05521	3.06751	0.99599	0.319255	NA
SAGO-1	(GGTA)n	dfam_repeats_AS	0.516902	3.05521	3.06751	0.99599	0.319255	NA
SAGO-1	WBGene00002096	protein_coding_AS	0.516902	3.05521	3.06751	0.99599	0.319255	NA
SAGO-1	WBGene00003771	protein_coding_AS	0.516902	3.05521	3.06751	0.99599	0.319255	NA
SAGO-1	WBGene00005290	protein_coding_AS	0.516902	3.05521	3.06751	0.99599	0.319255	NA
SAGO-1	WBGene00008807	protein_coding_AS	0.516902	3.05521	3.06751	0.99599	0.319255	NA
SAGO-1	WBGene00008908	protein_coding_AS	0.516902	3.05521	3.06751	0.99599	0.319255	NA
SAGO-1	WBGene00009422	protein_coding_AS	0.516902	3.05521	3.06751	0.99599	0.319255	NA
SAGO-1	WBGene00011187	protein_coding_AS	0.516902	3.05521	3.06751	0.99599	0.319255	NA
SAGO-1	WBGene00013896	protein_coding_AS	0.516902	3.05521	3.06751	0.99599	0.319255	NA
SAGO-1	WBGene00015618	protein_coding_AS	0.516902	3.05521	3.06751	0.99599	0.319255	NA
SAGO-1	WBGene00017522	protein_coding_AS	0.516902	3.05521	3.06751	0.99599	0.319255	NA
SAGO-1	WBGene00044369	protein_coding_AS	0.516902	3.05521	3.06751	0.99599	0.319255	NA
SAGO-1	WBGene00044923	snRNA_AS	0.516902	3.05521	3.06751	0.99599	0.319255	NA
SAGO-1	WBGene00045346	pseudogene_AS	0.516902	3.05521	3.06751	0.99599	0.319255	NA
SAGO-1	WBGene00046102	piRNA	0.516902	3.05521	3.06751	0.99599	0.319255	NA
SAGO-1	WBGene00047969	piRNA	0.516902	3.05521	3.06751	0.99599	0.319255	NA
SAGO-1	WBGene00048098	piRNA	0.516902	3.05521	3.06751	0.99599	0.319255	NA
SAGO-1	WBGene00048863	piRNA	0.516902	3.05521	3.06751	0.99599	0.319255	NA
SAGO-1	WBGene00049760	piRNA	0.516902	3.05521	3.06751	0.99599	0.319255	NA
SAGO-1	WBGene00050902	pseudogene_AS	0.516902	3.05521	3.06751	0.99599	0.319255	NA
SAGO-1	WBGene00165213	piRNA	0.516902	3.05521	3.06751	0.99599	0.319255	NA
SAGO-1	WBGene00166040	piRNA	0.516902	3.05521	3.06751	0.99599	0.319255	NA
SAGO-1	WBGene00166817	piRNA	0.516902	3.05521	3.06751	0.99599	0.319255	NA
SAGO-1	WBGene00166874	piRNA	0.516902	3.05521	3.06751	0.99599	0.319255	NA
SAGO-1	WBGene00166969	piRNA	0.516902	3.05521	3.06751	0.99599	0.319255	NA
SAGO-1	WBGene00170045	piRNA	0.516902	3.05521	3.06751	0.99599	0.319255	NA
SAGO-1	WBGene00170245	piRNA	0.516902	3.05521	3.06751	0.99599	0.319255	NA
SAGO-1	WBGene00170271	piRNA	0.516902	3.05521	3.06751	0.99599	0.319255	NA
SAGO-1	WBGene00170492	piRNA	0.516902	3.05521	3.06751	0.99599	0.319255	NA
SAGO-1	WBGene00170787	piRNA	0.516902	3.05521	3.06751	0.99599	0.319255	NA
SAGO-1	WBGene00170939	piRNA	0.516902	3.05521	3.06751	0.99599	0.319255	NA
SAGO-1	WBGene00171788	piRNA	0.516902	3.05521	3.06751	0.99599	0.319255	NA
SAGO-1	WBGene00171980	piRNA	0.516902	3.05521	3.06751	0.99599	0.319255	NA
SAGO-1	WBGene00172466	piRNA	0.516902	3.05521	3.06751	0.99599	0.319255	NA
SAGO-1	WBGene00173753	piRNA	0.516902	3.05521	3.06751	0.99599	0.319255	NA
SAGO-1	WBGene00174171	piRNA	0.516902	3.05521	3.06751	0.99599	0.319255	NA
SAGO-1	WBGene00174184	piRNA	0.516902	3.05521	3.06751	0.99599	0.319255	NA
SAGO-1	WBGene00174899	piRNA	0.516902	3.05521	3.06751	0.99599	0.319255	NA
SAGO-1	WBGene00194993	snRNA_AS	0.516902	3.05521	3.06751	0.99599	0.319255	NA
SAGO-1	WBGene00200009	ncRNA_AS	0.516902	3.05521	3.06751	0.99599	0.319255	NA
SAGO-1	WBGene00201504	ncRNA_AS	0.516902	3.05521	3.06751	0.99599	0.319255	NA
SAGO-1	WBGene00202315	ncRNA_AS	0.516902	3.05521	3.06751	0.99599	0.319255	NA
SAGO-1	WBGene00219730	lincRNA_AS	0.516902	3.05521	3.06751	0.99599	0.319255	NA
SAGO-1	WBGene00235111	ncRNA_AS	0.516902	3.05521	3.06751	0.99599	0.319255	NA
SAGO-1	WBGene00014620	tRNA_AS	2.73996	1.12993	1.1345	0.995974	0.319263	NA
SAGO-1	WBGene00000704	protein_coding_AS	1.22557	-1.83851	1.84665	-0.995597	0.319446	NA
SAGO-1	WBGene00194726	protein_coding_AS	1.22557	-1.83851	1.84665	-0.995597	0.319446	NA
SAGO-1	(GGC)n	dfam_repeats_AS	1.19395	-1.83409	1.84229	-0.995551	0.319468	NA
SAGO-1	WBGene00174879	piRNA	1.57284	1.50562	1.5124	0.995515	0.319486	NA
SAGO-1	WBGene00169205	piRNA	1.75536	1.53412	1.5411	0.995472	0.319507	NA
SAGO-1	WBGene00001540	protein_coding_AS	6.86709	0.744908	0.748424	0.995302	0.31959	0.475453
SAGO-1	WBGene00004817	pseudogene_AS	30.5737	-0.34032	0.341961	-0.995202	0.319638	0.475486
SAGO-1	WBGene00171017	piRNA	6.03132	0.823719	0.827726	0.995159	0.319659	NA
SAGO-1	WBGene00049337	piRNA	194.532	0.630343	0.633465	0.995071	0.319702	0.475491
SAGO-1	WBGene00010315	protein_coding_AS	21.5632	0.416923	0.418988	0.99507	0.319702	0.475491
SAGO-1	(TTCGTC)n	dfam_repeats_AS	7.77288	-0.698379	0.701868	-0.995029	0.319722	0.475491
SAGO-1	WBGene00020173	protein_coding_AS	2.47398	1.13362	1.13939	0.994932	0.319769	NA
SAGO-1	WBGene00019346	protein_coding_AS	1.99986	-1.52453	1.53247	-0.994816	0.319826	NA
SAGO-1	WBGene00011501	protein_coding_AS	370.458	-0.117807	0.118433	-0.994718	0.319873	0.475614
SAGO-1	WBGene00047539	piRNA	9.43978	0.646054	0.649501	0.994693	0.319886	0.475614
SAGO-1	WBGene00012378	protein_coding_AS	16.8204	-0.495654	0.49832	-0.99465	0.319907	0.475614
SAGO-1	WBGene00012781	protein_coding_AS	24.3936	0.383186	0.385289	0.994543	0.319959	0.475614
SAGO-1	WBGene00172829	piRNA	9.10147	0.703953	0.707845	0.994501	0.319979	0.475614
SAGO-1	WBGene00174721	piRNA	9.35834	0.615621	0.619044	0.994469	0.319994	0.475614
SAGO-1	WBGene00022423	protein_coding_AS	48.108	-0.296417	0.298078	-0.994426	0.320015	0.475614
SAGO-1	WBGene00173844	piRNA	20.107	0.42562	0.428008	0.994421	0.320018	0.475614
SAGO-1	WBGene00009085	protein_coding_AS	9.4873	-0.668427	0.672279	-0.99427	0.320091	0.475684
SAGO-1	WBGene00170984	piRNA	1.37481	1.58001	1.58934	0.994129	0.32016	NA
SAGO-1	WBGene00173267	piRNA	1.37481	1.58001	1.58934	0.994129	0.32016	NA
SAGO-1	WBGene00018283	protein_coding_AS	17.0649	-0.464724	0.46755	-0.993955	0.320245	0.475872
SAGO-1	WBGene00048146	piRNA	19.0153	0.518191	0.521457	0.993737	0.320351	0.47599
SAGO-1	WBGene00077698	protein_coding_AS	3.22906	-1.14066	1.14801	-0.993599	0.320418	NA
SAGO-1	WBGene00045654	piRNA	18.6721	0.455587	0.458528	0.993585	0.320425	0.47606
SAGO-1	WBGene00012535	protein_coding_AS	39.7541	-0.336145	0.338351	-0.993481	0.320476	0.476097
SAGO-1	WBGene00022522	protein_coding_AS	1.16604	1.81707	1.82933	0.993298	0.320565	NA
SAGO-1	WBGene00168401	piRNA	1.16604	1.81707	1.82933	0.993298	0.320565	NA
SAGO-1	WBGene00172480	piRNA	1.16604	1.81707	1.82933	0.993298	0.320565	NA
SAGO-1	WBGene00050572	piRNA	5.37541	0.824773	0.830343	0.993293	0.320567	NA
SAGO-1	WBGene00047094	piRNA	7.20905	0.782639	0.78804	0.993147	0.320638	0.476299
SAGO-1	WBGene00017779	protein_coding_AS	3.74274	0.958653	0.965387	0.993025	0.320698	NA
SAGO-1	WBGene00017056	protein_coding_AS	41.1011	0.317565	0.319816	0.992961	0.320729	0.476359
SAGO-1	WBGene00021473	protein_coding_AS	114.267	-0.192208	0.193577	-0.992924	0.320747	0.476359
SAGO-1	WBGene00007341	protein_coding_AS	6.354	1.0658	1.07345	0.992879	0.320769	NA
SAGO-1	WBGene00005095	protein_coding_AS	1.59243	1.45266	1.46309	0.992876	0.32077	NA
SAGO-1	WBGene00047923	piRNA	1.59243	1.45266	1.46309	0.992876	0.32077	NA
SAGO-1	WBGene00008048	pseudogene_AS	21.78	-0.411835	0.414825	-0.992791	0.320812	0.476359
SAGO-1	WBGene00012990	protein_coding_AS	628.559	-0.110211	0.111015	-0.992756	0.320829	0.476359
SAGO-1	WBGene00012720	protein_coding_AS	58.2234	0.249621	0.251454	0.992711	0.320851	0.476359
SAGO-1	WBGene00009396	protein_coding_AS	11.8504	0.576678	0.580944	0.992657	0.320877	0.476359
SAGO-1	WBGene00007297	protein_coding_AS	19.264	-0.550239	0.554311	-0.992653	0.320879	0.476359
SAGO-1	WBGene00004344	protein_coding_AS	10.0444	0.592161	0.59656	0.992625	0.320893	0.476359
SAGO-1	WBGene00001249	protein_coding_AS	37.8168	-0.340528	0.343112	-0.992469	0.320969	0.476432
SAGO-1	WBGene00170124	piRNA	2.54383	-1.27994	1.28998	-0.992218	0.321091	NA
SAGO-1	WBGene00022749	protein_coding_AS	1000.96	-0.0989928	0.0997835	-0.992076	0.32116	0.476677
SAGO-1	WBGene00011804	protein_coding_AS	4503.53	0.0699318	0.0705004	0.991935	0.321229	0.47674
SAGO-1	WBGene00047002	piRNA	5.27692	0.811977	0.818623	0.991882	0.321255	NA
SAGO-1	RCD1	dfam_repeats_AS	238.488	-0.142981	0.144191	-0.991609	0.321388	0.476936
SAGO-1	WBGene00007801	protein_coding_AS	10.3126	-0.622716	0.628068	-0.991479	0.321452	0.476973
SAGO-1	WBGene00168964	piRNA	19.55	0.420889	0.424519	0.991447	0.321467	0.476973
SAGO-1	WBGene00019304	protein_coding_AS	9.87667	-0.649487	0.655146	-0.991361	0.321509	0.476996
SAGO-1	WBGene00018575	protein_coding_AS	357.242	0.154353	0.155713	0.991267	0.321555	0.477025
SAGO-1	WBGene00015624	protein_coding_AS	6.78636	-0.761095	0.767887	-0.991154	0.32161	0.477067
SAGO-1	WBGene00004309	protein_coding_AS	4.556	0.919227	0.927434	0.991151	0.321612	NA
SAGO-1	WBGene00047184	piRNA	4.49684	-1.07896	1.08879	-0.990969	0.321701	NA
SAGO-1	WBGene00011811	pseudogene_AS	70.9022	-0.248685	0.250981	-0.990853	0.321757	0.477245
SAGO-1	WBGene00174749	piRNA	3.50911	1.03747	1.04714	0.990766	0.3218	NA
SAGO-1	WBGene00049558	piRNA	7.68797	0.749659	0.756676	0.990727	0.321819	0.477297
SAGO-1	WBGene00174189	piRNA	10.4212	0.678966	0.685438	0.990558	0.321901	0.477379
SAGO-1	WBGene00008431	protein_coding_AS	83.2288	-0.250004	0.252456	-0.990288	0.322033	0.477535
SAGO-1	WBGene00021354	protein_coding_AS	6.32488	-0.875241	0.883957	-0.99014	0.322106	NA
SAGO-1	WBGene00007627	protein_coding_AS	203.465	-0.160465	0.162077	-0.990055	0.322147	0.477665
SAGO-1	WBGene00170120	piRNA	2.63691	1.17653	1.18839	0.990026	0.322162	NA
SAGO-1	(ATCTGA)n	dfam_repeats_AS	1.32406	-1.88235	1.90226	-0.989529	0.322404	NA
SAGO-1	WBGene00022574	protein_coding_AS	1.32406	-1.88235	1.90226	-0.989529	0.322404	NA
SAGO-1	WBGene00006805	protein_coding_AS	114.462	-0.199183	0.201299	-0.989485	0.322426	0.478038
SAGO-1	WBGene00012041	protein_coding_AS	4.30403	-1.09919	1.1109	-0.989457	0.322439	NA
SAGO-1	WBGene00001616	protein_coding_AS	11.3804	0.544192	0.55009	0.989277	0.322528	0.47815
SAGO-1	WBGene00016823	protein_coding_AS	1093.84	-0.0962727	0.0973433	-0.989002	0.322662	0.478309
SAGO-1	WBGene00013528	protein_coding_AS	0.760973	-2.55011	2.57861	-0.988948	0.322689	NA
SAGO-1	WBGene00049905	piRNA	0.760973	-2.55011	2.57861	-0.988948	0.322689	NA
SAGO-1	WBGene00015198	protein_coding_AS	3.15082	-1.2658	1.28004	-0.988868	0.322728	NA
SAGO-1	WBGene00013883	protein_coding_AS	4.93827	0.889139	0.899301	0.9887	0.32281	NA
SAGO-1	WBGene00219312	pseudogene_AS	8.47858	-0.687186	0.69505	-0.988686	0.322817	0.478498
SAGO-1	WBGene00165146	piRNA	7.81236	0.789131	0.798224	0.988608	0.322855	0.478515
SAGO-1	WBGene00005081	protein_coding_AS	29.3979	0.363527	0.367791	0.988405	0.322954	0.478622
SAGO-1	WBGene00050258	piRNA	36.0338	-0.377459	0.382014	-0.988076	0.323115	0.478794
SAGO-1	WBGene00045078	protein_coding_AS	142.585	0.192527	0.194853	0.988059	0.323124	0.478794
SAGO-1	WBGene00020431	protein_coding_AS	2.04562	-1.50161	1.52007	-0.987852	0.323225	NA
SAGO-1	WBGene00050648	piRNA	2.04562	-1.50161	1.52007	-0.987852	0.323225	NA
SAGO-1	WBGene00011392	protein_coding_AS	6.22153	-0.807065	0.817004	-0.987834	0.323234	NA
SAGO-1	WBGene00046839	piRNA	1.18847	1.84305	1.86579	0.987814	0.323244	NA
SAGO-1	WBGene00195930	ncRNA_AS	17.1312	0.452618	0.45822	0.987775	0.323263	0.478936
SAGO-1	WBGene00008071	protein_coding_AS	29.3316	-0.412749	0.417866	-0.987754	0.323273	0.478936
SAGO-1	WBGene00006810	protein_coding_AS	81.8046	-0.214936	0.21765	-0.987533	0.323381	0.479056
SAGO-1	WBGene00165617	piRNA	4.86379	0.86327	0.874258	0.987431	0.323431	NA
SAGO-1	WBGene00016175	protein_coding_AS	3.75642	1.10188	1.1161	0.987251	0.32352	NA
SAGO-1	WBGene00219723	lincRNA_AS	1.14788	-1.83345	1.8572	-0.98721	0.323539	NA
SAGO-1	WBGene00018531	protein_coding_AS	103.141	0.246222	0.249438	0.98711	0.323589	0.479324
SAGO-1	WBGene00009693	pseudogene_AS	4.64992	-0.978567	0.991391	-0.987065	0.323611	NA
SAGO-1	WBGene00019530	protein_coding_AS	32.65	0.329161	0.333535	0.986887	0.323698	0.479414
SAGO-1	WBGene00007955	protein_coding_AS	29.3501	-0.350941	0.355608	-0.986877	0.323703	0.479414
SAGO-1	WBGene00003672	protein_coding_AS	1.30042	-1.88343	1.90882	-0.986704	0.323788	NA
SAGO-1	WBGene00048311	piRNA	1.61485	1.47535	1.49523	0.986703	0.323788	NA
SAGO-1	WBGene00014454	rRNA_AS	1.65808	1.44274	1.4625	0.986486	0.323895	NA
SAGO-1	WBGene00015602	protein_coding_AS	4.63194	0.891743	0.904003	0.986438	0.323918	NA
SAGO-1	WBGene00003000	protein_coding_AS	3.70453	-1.07974	1.0946	-0.986417	0.323929	NA
SAGO-1	WBGene00077785	pseudogene_AS	4.52174	0.837755	0.849439	0.986244	0.324013	NA
SAGO-1	WBGene00172827	piRNA	7.94043	0.651635	0.660733	0.986231	0.32402	0.479843
SAGO-1	WBGene00004332	protein_coding_AS	1408.27	0.104733	0.106243	0.985788	0.324237	0.480125
SAGO-1	WBGene00174857	piRNA	2.09082	1.255	1.27331	0.985616	0.324322	NA
SAGO-1	WBGene00010738	protein_coding_AS	13.3502	0.50129	0.508638	0.985554	0.324352	0.480255
SAGO-1	WBGene00174735	piRNA	3.82871	1.00979	1.02464	0.985507	0.324375	NA
SAGO-1	WBGene00000241	protein_coding_AS	17.7081	0.450022	0.456691	0.985398	0.324429	0.480329
SAGO-1	WBGene00011380	protein_coding_AS	2.4348	1.1911	1.20878	0.985375	0.32444	NA
SAGO-1	WBGene00169406	piRNA	3.50881	1.08853	1.10477	0.985301	0.324476	NA
SAGO-1	(TCACCA)n	dfam_repeats_AS	5.98799	0.792453	0.804294	0.985278	0.324487	NA
SAGO-1	WBGene00003107	protein_coding_AS	49.7101	0.265646	0.269625	0.985241	0.324506	0.480332
SAGO-1	WBGene00008754	protein_coding_AS	46.0438	0.293572	0.297983	0.985199	0.324527	0.480332
SAGO-1	WBGene00017563	protein_coding_AS	7.1408	-0.702652	0.713213	-0.985193	0.324529	0.480332
SAGO-1	WBGene00001588	protein_coding_AS	3.67733	-0.991923	1.00686	-0.985162	0.324545	NA
SAGO-1	WBGene00050230	piRNA	14.3053	0.576855	0.585546	0.985157	0.324547	0.480332
SAGO-1	WBGene00007089	protein_coding_AS	231.793	0.148731	0.150982	0.98509	0.32458	0.480332
SAGO-1	WBGene00000631	protein_coding_AS	15.6021	0.6474	0.657232	0.98504	0.324604	0.480332
SAGO-1	WBGene00016809	protein_coding_AS	9.36148	-0.74825	0.759637	-0.98501	0.324619	0.480332
SAGO-1	WBGene00013737	protein_coding_AS	166.134	-0.178144	0.180872	-0.984915	0.324666	0.480361
SAGO-1	WBGene00044482	protein_coding_AS	533.796	-0.116374	0.118167	-0.984826	0.32471	0.480386
SAGO-1	WBGene00050618	piRNA	24.4404	0.513448	0.521463	0.984631	0.324805	0.480476
SAGO-1	WBGene00010041	protein_coding_AS	1.37887	1.65293	1.67878	0.984601	0.32482	NA
SAGO-1	WBGene00022707	protein_coding_AS	21.4227	0.396391	0.402595	0.984592	0.324825	0.480476
SAGO-1	WBGene00005337	protein_coding_AS	1.84701	-1.55565	1.58008	-0.984536	0.324852	NA
SAGO-1	WBGene00022224	protein_coding_AS	243.511	-0.146078	0.148392	-0.984408	0.324915	0.48053
SAGO-1	WBGene00050862	piRNA	155.251	-0.824712	0.83788	-0.984284	0.324976	0.48053
SAGO-1	WBGene00019906	protein_coding_AS	13.5914	-0.504085	0.512138	-0.984276	0.32498	0.48053
SAGO-1	WBGene00010117	protein_coding_AS	16.5984	-0.477771	0.485435	-0.984213	0.325011	0.48053
SAGO-1	WBGene00169296	piRNA	7.44446	0.663541	0.674193	0.9842	0.325017	0.48053
SAGO-1	WBGene00017948	protein_coding_AS	28.2666	0.371102	0.377063	0.984189	0.325023	0.48053
SAGO-1	WBGene00022457	protein_coding_AS	21.8893	-0.438428	0.445506	-0.984113	0.32506	0.480546
SAGO-1	WBGene00007630	protein_coding_AS	158.729	-0.174255	0.177087	-0.98401	0.325111	0.480581
SAGO-1	WBGene00046220	piRNA	4.05588	0.949198	0.964624	0.984009	0.325111	NA
SAGO-1	WBGene00046391	piRNA	7.55782	0.687192	0.698424	0.983917	0.325156	0.480608
SAGO-1	WBGene00003462	protein_coding_AS	1.92875	-1.4855	1.51001	-0.983768	0.325229	NA
SAGO-1	WBGene00008524	protein_coding_AS	22.088	0.439822	0.447088	0.983747	0.32524	0.480692
SAGO-1	WBGene00015526	protein_coding_AS	20.4546	-0.431239	0.438436	-0.983586	0.325319	0.480708
SAGO-1	WBGene00013577	protein_coding_AS	148.649	-0.17528	0.178238	-0.983403	0.325409	0.480708
SAGO-1	WBGene00004877	protein_coding_AS	4.18344	0.876058	0.890847	0.983399	0.325411	NA
SAGO-1	WBGene00171447	piRNA	4.01506	0.914208	0.929651	0.983389	0.325416	NA
SAGO-1	WBGene00012780	protein_coding_AS	61.4893	-0.320485	0.325899	-0.983385	0.325418	0.480708
SAGO-1	(CATGCCTA)n	dfam_repeats_AS	30.1779	0.381242	0.387706	0.983328	0.325446	0.480708
SAGO-1	WBGene00016130	protein_coding_AS	6.95162	0.709268	0.721328	0.98328	0.32547	0.480708
SAGO-1	WBGene00002299	protein_coding_AS	11.9112	0.52873	0.537773	0.983186	0.325516	0.480708
SAGO-1	WBGene00018976	protein_coding_AS	12.3946	-0.550303	0.559716	-0.983182	0.325518	0.480708
SAGO-1	WBGene00002146	protein_coding_AS	7.07746	0.800247	0.813938	0.983179	0.325519	0.480708
SAGO-1	WBGene00170584	piRNA	40.3186	0.310851	0.316175	0.983161	0.325528	0.480708
SAGO-1	WBGene00166910	piRNA	50.7488	0.303848	0.309062	0.98313	0.325543	0.480708
SAGO-1	WBGene00009389	protein_coding_AS	15.0102	0.48279	0.491078	0.983123	0.325547	0.480708
SAGO-1	WBGene00016371	protein_coding_AS	3.44361	0.984285	1.0013	0.983003	0.325606	NA
SAGO-1	WBGene00013933	protein_coding_AS	3.78989	0.945697	0.962153	0.982897	0.325658	NA
SAGO-1	WBGene00014204	protein_coding_AS	283.987	-0.154968	0.157673	-0.982841	0.325686	0.480873
SAGO-1	WBGene00012784	protein_coding_AS	50.3842	0.28029	0.285202	0.982777	0.325717	0.480879
SAGO-1	WBGene00001039	protein_coding_AS	44.0641	-0.294832	0.30003	-0.982674	0.325768	0.480881
SAGO-1	WBGene00172147	piRNA	6.78902	0.782801	0.796609	0.982666	0.325772	0.480881
SAGO-1	WBGene00022455	protein_coding_AS	28.0913	-0.373969	0.380728	-0.982246	0.325979	0.481146
SAGO-1	WBGene00046003	piRNA	3.40958	1.0185	1.03707	0.982089	0.326056	NA
SAGO-1	WBGene00050024	piRNA	132.27	-0.188578	0.192027	-0.982039	0.326081	0.481227
SAGO-1	WBGene00001076	protein_coding_AS	9.44421	0.591064	0.601883	0.982025	0.326087	0.481227
SAGO-1	WBGene00008860	protein_coding_AS	16.7383	-0.508822	0.518168	-0.981963	0.326118	0.481233
SAGO-1	WBGene00021921	protein_coding_AS	916.596	-0.102278	0.104172	-0.981812	0.326192	0.481302
SAGO-1	WBGene00168358	piRNA	3.68877	1.13537	1.15653	0.981705	0.326245	NA
SAGO-1	WBGene00020912	protein_coding_AS	25.1583	2.34806	2.39231	0.981502	0.326345	0.481488
SAGO-1	WBGene00004195	protein_coding_AS	15.2075	0.504769	0.514352	0.981368	0.326411	0.481546
SAGO-1	WBGene00018952	protein_coding_AS	14.0105	-0.583385	0.594551	-0.981219	0.326485	0.481614
SAGO-1	cel-miR-4927	miRNA	1.25412	1.82273	1.85786	0.981086	0.32655	NA
SAGO-1	WBGene00050822	piRNA	72.3444	-0.380512	0.387867	-0.981036	0.326575	0.481707
SAGO-1	WBGene00013978	protein_coding_AS	45.5356	0.274848	0.28023	0.980794	0.326694	0.481844
SAGO-1	WBGene00006965	protein_coding_AS	1.35238	1.56086	1.59153	0.980734	0.326724	NA
SAGO-1	WBGene00166676	piRNA	1.35238	1.56086	1.59153	0.980734	0.326724	NA
SAGO-1	WBGene00196992	ncRNA_AS	1.35238	1.56086	1.59153	0.980734	0.326724	NA
SAGO-1	WBGene00010808	protein_coding_AS	7.54742	0.830759	0.847095	0.980716	0.326733	0.481861
SAGO-1	WBGene00005517	protein_coding_AS	28.2135	-0.363795	0.371006	-0.980563	0.326808	0.481884
SAGO-1	WBGene00008857	protein_coding_AS	842.598	-0.111758	0.113975	-0.98055	0.326815	0.481884
SAGO-1	WBGene00165943	piRNA	63.5972	0.268729	0.274082	0.980471	0.326853	0.481884
SAGO-1	WBGene00173990	piRNA	3.61231	0.96717	0.986471	0.980434	0.326872	NA
SAGO-1	WBGene00171816	piRNA	1.49768	1.67271	1.70611	0.980427	0.326876	NA
SAGO-1	WBGene00172593	piRNA	1.49768	1.67271	1.70611	0.980427	0.326876	NA
SAGO-1	cel-miR-74-5p	miRNA	73.1487	-0.248071	0.253025	-0.980424	0.326877	0.481884
SAGO-1	WBGene00165472	piRNA	9.65733	0.787217	0.802947	0.98041	0.326884	0.481884
SAGO-1	WBGene00012572	pseudogene_AS	827.862	0.0912712	0.0931074	0.980278	0.326949	0.48194
SAGO-1	WBGene00046569	piRNA	3.69545	0.943695	0.963111	0.97984	0.327165	NA
SAGO-1	WBGene00047441	piRNA	155.089	0.241883	0.246879	0.979765	0.327202	0.482215
SAGO-1	WBGene00004245	protein_coding_AS	1920.8	0.0896208	0.0914743	0.979738	0.327215	0.482215
SAGO-1	WBGene00046053	piRNA	11.8091	0.624472	0.637387	0.979737	0.327216	0.482215
SAGO-1	WBGene00015446	protein_coding_AS	1.9863	-1.5473	1.57969	-0.979496	0.327335	NA
SAGO-1	WBGene00002243	protein_coding_AS	11.4109	0.560867	0.572698	0.979342	0.327411	0.482462
SAGO-1	WBGene00167896	piRNA	2.05449	1.3752	1.40427	0.979299	0.327432	NA
SAGO-1	cel-miR-230-3p	miRNA	729.727	0.440902	0.450293	0.979144	0.327509	0.482556
SAGO-1	WBGene00011641	protein_coding_AS	34.4915	0.325937	0.332893	0.979104	0.327529	0.482556
SAGO-1	WBGene00010471	protein_coding_AS	6.485	-0.860865	0.879377	-0.978949	0.327605	NA
SAGO-1	WBGene00046406	piRNA	245.309	0.558965	0.571008	0.97891	0.327624	0.482657
SAGO-1	WBGene00022864	protein_coding_AS	79.1943	-0.232192	0.237225	-0.978784	0.327687	0.482709
SAGO-1	WBGene00013070	protein_coding_AS	4.04547	0.936457	0.956974	0.97856	0.327797	NA
SAGO-1	WBGene00050944	protein_coding_AS	42.6615	-0.313397	0.320286	-0.97849	0.327832	0.482883
SAGO-1	WBGene00009593	protein_coding_AS	11.2703	0.54576	0.557939	0.978172	0.327989	0.483042
SAGO-1	WBGene00044298	protein_coding_AS	94.51	-0.274559	0.280689	-0.978162	0.327994	0.483042
SAGO-1	WBGene00167564	piRNA	2.087	1.43765	1.46989	0.978066	0.328042	NA
SAGO-1	WBGene00174722	piRNA	100.882	0.211056	0.215817	0.977941	0.328104	0.483146
SAGO-1	WBGene00014077	protein_coding_AS	19.575	-0.468734	0.479323	-0.977909	0.328119	0.483146
SAGO-1	WBGene00010362	protein_coding_AS	3318.23	-0.121993	0.124758	-0.977839	0.328154	0.483158
SAGO-1	CER3-1-LTR_CE	dfam_repeats_AS	3373.72	-0.0750291	0.0767535	-0.977534	0.328305	0.483326
SAGO-1	WBGene00050187	piRNA	13.5661	0.61129	0.625395	0.977446	0.328349	0.483326
SAGO-1	WBGene00169423	piRNA	9.99965	0.655831	0.670966	0.977444	0.328349	0.483326
SAGO-1	WBGene00008335	protein_coding_AS	6.51376	-0.739868	0.757011	-0.977353	0.328394	NA
SAGO-1	WBGene00003574	protein_coding_AS	4.07347	0.919667	0.940997	0.977332	0.328405	NA
SAGO-1	WBGene00012017	protein_coding_AS	266.955	-0.139484	0.142733	-0.97724	0.328451	0.483403
SAGO-1	WBGene00170306	piRNA	34.7516	-0.334234	0.342022	-0.977228	0.328456	0.483403
SAGO-1	WBGene00016224	pseudogene_AS	5.33298	-0.826115	0.845402	-0.977186	0.328477	NA
SAGO-1	WBGene00001428	protein_coding_AS	2.67079	1.18897	1.21682	0.977117	0.328511	NA
SAGO-1	WBGene00008203	protein_coding_AS	4.22245	-1.11047	1.1368	-0.976835	0.328651	NA
SAGO-1	WBGene00005841	protein_coding_AS	4.23618	-0.918888	0.940694	-0.976819	0.328659	NA
SAGO-1	WBGene00000984	protein_coding_AS	3.14845	-1.10052	1.12688	-0.976611	0.328762	NA
SAGO-1	WBGene00046848	piRNA	121.246	0.217809	0.223056	0.976477	0.328828	0.483911
SAGO-1	(GGATGA)n	dfam_repeats_AS	29.9186	-0.384618	0.393929	-0.976362	0.328885	0.483954
SAGO-1	WBGene00019925	protein_coding_AS	4.15849	-0.931423	0.954009	-0.976325	0.328903	NA
SAGO-1	WBGene00018641	protein_coding_AS	2.48761	-1.21675	1.24635	-0.976254	0.328939	NA
SAGO-1	WBGene00007905	protein_coding_AS	1.88458	1.62535	1.66489	0.97625	0.328941	NA
SAGO-1	WBGene00009740	protein_coding_AS	72.8804	-0.253984	0.260192	-0.976144	0.328993	0.484074
SAGO-1	WBGene00172852	piRNA	1.43794	2.30417	2.36106	0.975906	0.329111	NA
SAGO-1	WBGene00172625	piRNA	7.80956	-0.839782	0.860538	-0.975881	0.329123	0.484225
SAGO-1	WBGene00048903	piRNA	47.5408	0.349494	0.358173	0.975767	0.32918	0.484269
SAGO-1	WBGene00195004	protein_coding_AS	2.06718	1.2426	1.27355	0.975698	0.329214	NA
SAGO-1	WBGene00017367	protein_coding_AS	1.89883	-1.53339	1.57176	-0.97559	0.329268	NA
SAGO-1	WBGene00022632	protein_coding_AS	38.9538	0.336446	0.3449	0.975487	0.329319	0.484433
SAGO-1	WBGene00008894	protein_coding_AS	22.3563	0.399986	0.410139	0.975245	0.329439	0.484569
SAGO-1	WBGene00008309	protein_coding_AS	1.22622	-1.93585	1.98502	-0.975231	0.329446	NA
SAGO-1	WBGene00047020	piRNA	4.38806	-0.976226	1.00104	-0.975211	0.329455	NA
SAGO-1	WBGene00007011	protein_coding_AS	79.7798	-0.220661	0.226284	-0.975151	0.329485	0.484598
SAGO-1	WBGene00048214	piRNA	7.80536	0.896394	0.919426	0.974949	0.329586	0.484706
SAGO-1	WBGene00045931	piRNA	1.54254	1.71617	1.76058	0.97477	0.329674	NA
SAGO-1	WBGene00050602	piRNA	1.54254	1.71617	1.76058	0.97477	0.329674	NA
SAGO-1	WBGene00007574	protein_coding_AS	33.202	0.317716	0.325962	0.974703	0.329707	0.484797
SAGO-1	WBGene00045893	piRNA	9.7557	0.577167	0.592163	0.974676	0.329721	0.484797
SAGO-1	cel-miR-2212-5p	miRNA	38.0073	0.34956	0.358648	0.97466	0.329729	0.484797
SAGO-1	WBGene00003558	protein_coding_AS	12.7387	-0.536956	0.550989	-0.974532	0.329792	0.48485
SAGO-1	WBGene00008657	pseudogene_AS	3.92723	1.04849	1.07605	0.974389	0.329863	NA
SAGO-1	WBGene00004425	protein_coding_AS	226.889	-0.149847	0.153792	-0.974354	0.329881	0.48494
SAGO-1	WBGene00022843	protein_coding_AS	171.934	-0.164655	0.169029	-0.974119	0.329998	0.485072
SAGO-1	WBGene00047749	piRNA	8.83116	0.630409	0.647239	0.973999	0.330057	0.485119
SAGO-1	WBGene00014924	protein_coding_AS	20.5434	0.435524	0.447233	0.973819	0.330146	0.48521
SAGO-1	WBGene00047026	piRNA	1.61739	1.7586	1.80594	0.973785	0.330163	NA
SAGO-1	WBGene00000281	protein_coding_AS	11.305	0.554708	0.569658	0.973757	0.330177	0.485216
SAGO-1	WBGene00016155	protein_coding_AS	2.34127	1.3012	1.33629	0.973739	0.330186	NA
SAGO-1	WBGene00012311	protein_coding_AS	1.26223	2.03297	2.08795	0.973669	0.330221	NA
SAGO-1	WBGene00018066	pseudogene_AS	1.26223	2.03297	2.08795	0.973669	0.330221	NA
SAGO-1	WBGene00014242	protein_coding_AS	2.04156	-1.55799	1.60038	-0.973512	0.330299	NA
SAGO-1	WBGene00046866	piRNA	2.04156	-1.55799	1.60038	-0.973512	0.330299	NA
SAGO-1	(AATTTT)n	dfam_repeats_AS	1.16726	1.81994	1.86958	0.973451	0.330329	NA
SAGO-1	WBGene00011773	protein_coding_AS	57.6509	-0.290321	0.298256	-0.973393	0.330358	0.485441
SAGO-1	WBGene00006208	protein_coding_AS	7.19502	-0.795377	0.81728	-0.9732	0.330454	0.485542
SAGO-1	WBGene00007495	protein_coding_AS	2.56246	-1.22704	1.26093	-0.973124	0.330492	NA
SAGO-1	WBGene00170572	piRNA	11.0001	0.549137	0.5644	0.972957	0.330575	0.48568
SAGO-1	(GCT)n	dfam_repeats_AS	22.864	0.408791	0.420217	0.972809	0.330648	0.485747
SAGO-1	WBGene00016363	protein_coding_AS	3.34917	0.980658	1.00808	0.972797	0.330654	NA
SAGO-1	WBGene00009425	pseudogene_AS	2.59205	1.15473	1.18709	0.972743	0.330681	NA
SAGO-1	WBGene00021148	protein_coding_AS	1632.55	0.125906	0.129434	0.972739	0.330683	0.485759
SAGO-1	WBGene00050778	piRNA	1.93447	1.44806	1.48898	0.972524	0.33079	NA
SAGO-1	WBGene00020298	protein_coding_AS	470.53	-0.130959	0.134685	-0.972339	0.330882	0.486011
SAGO-1	WBGene00019501	protein_coding_AS	2.28479	1.24026	1.2756	0.972298	0.330902	NA
SAGO-1	WBGene00014918	pseudogene_AS	73.5042	-0.22883	0.235355	-0.972275	0.330914	0.486018
SAGO-1	WBGene00014917	pseudogene_AS	149.252	-0.175988	0.181018	-0.972212	0.330945	0.486024
SAGO-1	WBGene00013749	protein_coding_AS	1.17436	-1.80633	1.85848	-0.97194	0.33108	NA
SAGO-1	WBGene00000971	protein_coding_AS	12.0767	0.547221	0.563123	0.97176	0.33117	0.486304
SAGO-1	WBGene00018771	protein_coding_AS	175.168	-0.160917	0.165601	-0.971719	0.33119	0.486304
SAGO-1	WBGene00049418	piRNA	16.8447	0.461783	0.475274	0.971616	0.331242	0.486339
SAGO-1	WBGene00046109	piRNA	45.2168	0.379125	0.390256	0.971477	0.331311	0.4864
SAGO-1	WBGene00012171	protein_coding_AS	7.28992	0.692559	0.712951	0.971398	0.33135	0.486418
SAGO-1	WBGene00166274	piRNA	2.45318	1.16287	1.19724	0.971288	0.331405	NA
SAGO-1	(TTGTTT)n	dfam_repeats_AS	0.808155	2.66594	2.74593	0.97087	0.331613	NA
SAGO-1	WBGene00165768	piRNA	0.808155	2.66594	2.74593	0.97087	0.331613	NA
SAGO-1	WBGene00172948	piRNA	0.808155	2.66594	2.74593	0.97087	0.331613	NA
SAGO-1	WBGene00197781	ncRNA_AS	0.808155	2.66594	2.74593	0.97087	0.331613	NA
SAGO-1	WBGene00019367	protein_coding_AS	1.95118	-1.46198	1.50588	-0.970847	0.331625	NA
SAGO-1	WBGene00050330	piRNA	54.1854	0.271475	0.279643	0.970794	0.331651	0.48682
SAGO-1	WBGene00044607	protein_coding_AS	2.5584	-1.26454	1.30272	-0.970691	0.331702	NA
SAGO-1	WBGene00001452	protein_coding_AS	4.78586	-0.869294	0.895587	-0.970641	0.331727	NA
SAGO-1	WBGene00011211	protein_coding_AS	5.87853	-0.761567	0.784709	-0.970509	0.331793	NA
SAGO-1	WBGene00174668	piRNA	24.8482	0.479696	0.494279	0.970495	0.3318	0.486993
SAGO-1	WBGene00000728	protein_coding_AS	39.1937	0.407399	0.419806	0.970448	0.331823	0.486993
SAGO-1	WBGene00010521	protein_coding_AS	2.17257	1.3842	1.42644	0.970383	0.331856	NA
SAGO-1	WBGene00049154	piRNA	2.17257	1.3842	1.42644	0.970383	0.331856	NA
SAGO-1	WBGene00008198	protein_coding_AS	27.2616	-0.379034	0.390613	-0.970359	0.331868	0.487018
SAGO-1	WBGene00173580	piRNA	2.336	1.25755	1.29627	0.970131	0.331981	NA
SAGO-1	WBGene00009054	protein_coding_AS	284.487	-0.131157	0.1352	-0.970097	0.331998	0.487169
SAGO-1	WBGene00172036	piRNA	5.83327	0.854972	0.881409	0.970006	0.332044	NA
SAGO-1	WBGene00007185	protein_coding_AS	38.6661	-0.343457	0.354088	-0.969974	0.332059	0.487219
SAGO-1	WBGene00015225	protein_coding_AS	1.99922	1.28842	1.32846	0.96986	0.332116	NA
SAGO-1	WBGene00001426	protein_coding_AS	230.626	-0.150694	0.155383	-0.969826	0.332133	0.487272
SAGO-1	WBGene00194714	protein_coding_AS	16.3151	-0.464406	0.478872	-0.969791	0.33215	0.487272
SAGO-1	WBGene00049683	piRNA	4.14711	0.932196	0.961327	0.969697	0.332197	NA
SAGO-1	WBGene00012280	protein_coding_AS	7.47294	0.680092	0.701367	0.969666	0.332213	0.487324
SAGO-1	WBGene00009442	protein_coding_AS	836.362	-0.0932634	0.0961882	-0.969593	0.332249	0.487337
SAGO-1	WBGene00220205	snoRNA_AS	785.214	-0.121707	0.125558	-0.969332	0.332379	0.487474
SAGO-1	WBGene00015095	protein_coding_AS	630.72	-0.125445	0.129418	-0.969297	0.332397	0.487474
SAGO-1	WBGene00019529	pseudogene_AS	5.05243	-0.894573	0.923233	-0.968956	0.332567	NA
SAGO-1	WBGene00006620	protein_coding_AS	11.3772	-0.581192	0.599827	-0.968932	0.332579	0.487632
SAGO-1	WBGene00018666	pseudogene_AS	111.409	0.192042	0.198204	0.968913	0.332589	0.487632
SAGO-1	WBGene00049881	piRNA	15.6027	0.481881	0.497349	0.9689	0.332595	0.487632
SAGO-1	WBGene00007147	pseudogene_AS	17.9964	-0.445524	0.459843	-0.968861	0.332614	0.487632
SAGO-1	WBGene00046017	piRNA	2.0662	1.47682	1.52434	0.968825	0.332633	NA
SAGO-1	WBGene00047729	piRNA	7.43446	0.692495	0.714945	0.968599	0.332745	0.487784
SAGO-1	WBGene00012749	pseudogene_AS	2.49356	1.10744	1.14381	0.968205	0.332942	NA
