## Supplementary material for "A Comprehensive Survey of *C. elegans* Argonaute Proteins Reveals Organism-wide Gene Regulatory Networks and Functions": Table S6 (part 132 of 149)

### Sheet: Mutant samples - DESeq2 results (continued)
Argonaute	gene	biotype	baseMean	log2FoldChange	lfcSE	stat	pvalue	padj
SAGO-1	WBGene00010951	protein_coding_AS	15.5637	-0.479073	0.494883	-0.968052	0.333018	0.488144
SAGO-1	WBGene00165929	piRNA	13.4482	0.502653	0.519429	0.967703	0.333193	0.488359
SAGO-1	WBGene00000800	protein_coding_AS	743.155	-0.0987545	0.102057	-0.967645	0.333222	0.488359
SAGO-1	WBGene00007480	protein_coding_AS	54.0033	0.258935	0.267607	0.967594	0.333247	0.488359
SAGO-1	(AAGT)n	dfam_repeats_AS	0.494475	3.00407	3.10486	0.96754	0.333274	NA
SAGO-1	(TCTCC)n	dfam_repeats_AS	0.494475	3.00407	3.10486	0.96754	0.333274	NA
SAGO-1	cel-miR-8189-5p	miRNA	0.494475	3.00407	3.10486	0.96754	0.333274	NA
SAGO-1	WBGene00005667	protein_coding_AS	0.494475	3.00407	3.10486	0.96754	0.333274	NA
SAGO-1	WBGene00005816	protein_coding_AS	0.494475	3.00407	3.10486	0.96754	0.333274	NA
SAGO-1	WBGene00006133	protein_coding_AS	0.494475	3.00407	3.10486	0.96754	0.333274	NA
SAGO-1	WBGene00012574	protein_coding_AS	0.494475	3.00407	3.10486	0.96754	0.333274	NA
SAGO-1	WBGene00016893	protein_coding_AS	0.494475	3.00407	3.10486	0.96754	0.333274	NA
SAGO-1	WBGene00017115	pseudogene_AS	0.494475	3.00407	3.10486	0.96754	0.333274	NA
SAGO-1	WBGene00017601	protein_coding_AS	0.494475	3.00407	3.10486	0.96754	0.333274	NA
SAGO-1	WBGene00020119	protein_coding_AS	0.494475	3.00407	3.10486	0.96754	0.333274	NA
SAGO-1	WBGene00045677	piRNA	0.494475	3.00407	3.10486	0.96754	0.333274	NA
SAGO-1	WBGene00046303	piRNA	0.494475	3.00407	3.10486	0.96754	0.333274	NA
SAGO-1	WBGene00047063	piRNA_AS	0.494475	3.00407	3.10486	0.96754	0.333274	NA
SAGO-1	WBGene00048361	piRNA	0.494475	3.00407	3.10486	0.96754	0.333274	NA
SAGO-1	WBGene00048781	piRNA	0.494475	3.00407	3.10486	0.96754	0.333274	NA
SAGO-1	WBGene00166703	piRNA	0.494475	3.00407	3.10486	0.96754	0.333274	NA
SAGO-1	WBGene00166733	piRNA	0.494475	3.00407	3.10486	0.96754	0.333274	NA
SAGO-1	WBGene00166897	piRNA	0.494475	3.00407	3.10486	0.96754	0.333274	NA
SAGO-1	WBGene00167988	piRNA	0.494475	3.00407	3.10486	0.96754	0.333274	NA
SAGO-1	WBGene00168149	piRNA	0.494475	3.00407	3.10486	0.96754	0.333274	NA
SAGO-1	WBGene00170521	piRNA	0.494475	3.00407	3.10486	0.96754	0.333274	NA
SAGO-1	WBGene00173642	piRNA	0.494475	3.00407	3.10486	0.96754	0.333274	NA
SAGO-1	WBGene00173969	piRNA	0.494475	3.00407	3.10486	0.96754	0.333274	NA
SAGO-1	WBGene00174862	piRNA	0.494475	3.00407	3.10486	0.96754	0.333274	NA
SAGO-1	WBGene00195554	ncRNA_AS	0.494475	3.00407	3.10486	0.96754	0.333274	NA
SAGO-1	WBGene00195838	ncRNA_AS	0.494475	3.00407	3.10486	0.96754	0.333274	NA
SAGO-1	WBGene00196102	ncRNA_AS	0.494475	3.00407	3.10486	0.96754	0.333274	NA
SAGO-1	WBGene00196420	ncRNA_AS	0.494475	3.00407	3.10486	0.96754	0.333274	NA
SAGO-1	WBGene00016350	protein_coding_AS	4.85401	-1.01907	1.05329	-0.96752	0.333284	NA
SAGO-1	WBGene00047187	piRNA	9.61069	0.640376	0.66191	0.967467	0.333311	0.488393
SAGO-1	WBGene00077666	pseudogene_AS	9.5448	0.600098	0.620323	0.967397	0.333346	0.488393
SAGO-1	WBGene00004786	protein_coding_AS	7.78139	-0.793895	0.820689	-0.967352	0.333368	0.488393
SAGO-1	WBGene00166453	piRNA	9.48471	0.602052	0.622387	0.967328	0.33338	0.488393
SAGO-1	WBGene00044244	protein_coding_AS	2.44909	-1.26676	1.30957	-0.96731	0.333389	NA
SAGO-1	WBGene00006018	pseudogene_AS	0.877631	1.98583	2.05362	0.96699	0.333549	NA
SAGO-1	WBGene00167205	piRNA	0.877631	1.98583	2.05362	0.96699	0.333549	NA
SAGO-1	WBGene00050795	piRNA	38.5709	0.293328	0.303384	0.966852	0.333618	0.488696
SAGO-1	WBGene00007387	protein_coding_AS	235.766	-0.137177	0.141887	-0.966805	0.333642	0.488696
SAGO-1	WBGene00012509	protein_coding_AS	14.3809	0.588937	0.609216	0.966714	0.333687	0.488723
SAGO-1	WBGene00013446	protein_coding_AS	24.794	-0.379207	0.392328	-0.966556	0.333766	0.48879
SAGO-1	WBGene00010943	protein_coding_AS	72.1247	-0.255411	0.26426	-0.966512	0.333788	0.48879
SAGO-1	WBGene00174380	piRNA	5.9694	0.845177	0.874616	0.96634	0.333874	NA
SAGO-1	WBGene00171067	piRNA	8.11377	0.764931	0.791609	0.966299	0.333894	0.488906
SAGO-1	WBGene00046948	piRNA	6.21676	0.751164	0.777368	0.966291	0.333899	NA
SAGO-1	WBGene00016828	protein_coding_AS	2.45033	1.12354	1.16274	0.966288	0.3339	NA
SAGO-1	WBGene00195073	protein_coding_AS	2.45033	1.12354	1.16274	0.966288	0.3339	NA
SAGO-1	WBGene00046419	piRNA	2.94521	1.06104	1.0981	0.966254	0.333917	NA
SAGO-1	WBGene00048666	piRNA	2.94521	1.06104	1.0981	0.966254	0.333917	NA
SAGO-1	WBGene00165297	piRNA	1.90164	1.38366	1.43314	0.965475	0.334307	NA
SAGO-1	WBGene00017462	protein_coding_AS	82.0142	-0.211391	0.218953	-0.965463	0.334313	0.489479
SAGO-1	WBGene00009353	protein_coding_AS	51.1408	0.287527	0.29783	0.965405	0.334342	0.489481
SAGO-1	WBGene00009315	protein_coding_AS	4.79136	-0.920413	0.95346	-0.96534	0.334375	NA
SAGO-1	WBGene00010755	protein_coding_AS	67.6146	-0.24877	0.257709	-0.965313	0.334388	0.489509
SAGO-1	WBGene00001483	protein_coding_AS	23.2603	0.378858	0.392495	0.965255	0.334417	0.48951
SAGO-1	WBGene00018393	protein_coding_AS	53.3936	-0.260777	0.270281	-0.964836	0.334627	0.489778
SAGO-1	WBGene00005258	protein_coding_AS	0.86859	-2.58945	2.68383	-0.964833	0.334628	NA
SAGO-1	WBGene00019734	protein_coding_AS	6.03478	0.801378	0.830679	0.964727	0.334682	NA
SAGO-1	WBGene00018895	protein_coding_AS	211.12	0.145181	0.150497	0.96468	0.334705	0.489837
SAGO-1	WBGene00008101	protein_coding_AS	19.5096	0.463065	0.480041	0.964638	0.334726	0.489837
SAGO-1	WBGene00048255	piRNA	14.7794	0.523333	0.542544	0.96459	0.33475	0.489837
SAGO-1	WBGene00018813	pseudogene_AS	367.576	-0.120648	0.125099	-0.964419	0.334836	0.489923
SAGO-1	WBGene00169869	piRNA	1.87633	-1.44555	1.49891	-0.964406	0.334843	NA
SAGO-1	WBGene00174218	piRNA	2.13428	1.46365	1.51818	0.96408	0.335006	NA
SAGO-1	WBGene00009139	protein_coding_AS	100.698	-0.201665	0.209189	-0.964033	0.335029	0.490165
SAGO-1	WBGene00002265	protein_coding_AS	7.04427	0.844011	0.875801	0.963702	0.335195	0.490368
SAGO-1	WBGene00049931	piRNA	4.66194	0.884119	0.917444	0.963677	0.335208	NA
SAGO-1	WBGene00236789	protein_coding_AS	2.47276	1.13481	1.17769	0.96359	0.335251	NA
SAGO-1	WBGene00169463	piRNA	7.69689	0.687361	0.713397	0.963504	0.335295	0.490474
SAGO-1	WBGene00008223	protein_coding_AS	64.319	0.257685	0.267477	0.963395	0.335349	0.49051
SAGO-1	WBGene00045964	piRNA	66.7203	-0.267544	0.277724	-0.963345	0.335375	0.49051
SAGO-1	WBGene00007963	protein_coding_AS	2.49258	1.29933	1.34906	0.963134	0.33548	NA
SAGO-1	WBGene00044726	protein_coding_AS	506.509	0.111065	0.115323	0.963077	0.335509	0.490666
SAGO-1	WBGene00165190	piRNA	1.61201	1.41054	1.46467	0.963043	0.335526	NA
SAGO-1	WBGene00047871	piRNA	14.8332	0.546279	0.567258	0.963017	0.335539	0.49067
SAGO-1	WBGene00169059	piRNA	2.02286	1.30976	1.36008	0.963004	0.335546	NA
SAGO-1	WBGene00168834	piRNA	1.57	1.44198	1.49758	0.962869	0.335613	NA
SAGO-1	WBGene00018664	pseudogene_AS	3885.07	0.0742301	0.077104	0.962728	0.335684	0.490842
SAGO-1	(AAAATCGA)n	dfam_repeats_AS	1.87602	-1.46206	1.51879	-0.962652	0.335722	NA
SAGO-1	WBGene00016666	pseudogene_AS	1.87602	-1.46206	1.51879	-0.962652	0.335722	NA
SAGO-1	WBGene00170159	piRNA	2.02516	1.26174	1.31072	0.962632	0.335732	NA
SAGO-1	WBGene00022470	protein_coding_AS	160.796	-0.165284	0.171732	-0.96245	0.335824	0.491006
SAGO-1	WBGene00169022	piRNA	19.3606	0.43681	0.453911	0.962326	0.335886	0.491056
SAGO-1	WBGene00048937	piRNA	1.83143	1.57184	1.63359	0.962202	0.335948	NA
SAGO-1	WBGene00000620	protein_coding_AS	0.741387	-2.51479	2.6147	-0.96179	0.336155	NA
SAGO-1	WBGene00006221	protein_coding_AS	0.741387	-2.51479	2.6147	-0.96179	0.336155	NA
SAGO-1	WBGene00021565	protein_coding_AS	13.7667	-0.523227	0.544035	-0.961753	0.336174	0.491437
SAGO-1	WBGene00017297	protein_coding_AS	0.943286	1.95584	2.03362	0.961751	0.336175	NA
SAGO-1	WBGene00044157	protein_coding_AS	0.943286	1.95584	2.03362	0.961751	0.336175	NA
SAGO-1	WBGene00048031	piRNA	0.943286	1.95584	2.03362	0.961751	0.336175	NA
SAGO-1	WBGene00201846	ncRNA_AS	0.943286	1.95584	2.03362	0.961751	0.336175	NA
SAGO-1	WBGene00001803	protein_coding_AS	3.66813	-0.976334	1.01521	-0.961707	0.336197	NA
SAGO-1	WBGene00018413	protein_coding_AS	2.43242	-1.30985	1.36202	-0.9617	0.3362	NA
SAGO-1	WBGene00020270	protein_coding_AS	7.43185	0.731952	0.76123	0.961538	0.336282	0.491554
SAGO-1	WBGene00007120	pseudogene_AS	57.1064	0.258892	0.269286	0.961402	0.33635	0.491614
SAGO-1	WBGene00235352	protein_coding_AS	4.12075	0.942843	0.981124	0.960982	0.336561	NA
SAGO-1	WBGene00047575	piRNA	106.008	0.714592	0.743633	0.960948	0.336578	0.491907
SAGO-1	WBGene00045648	piRNA	9.63682	0.596166	0.620534	0.960731	0.336688	0.492027
SAGO-1	WBGene00049301	piRNA	1.68808	1.48298	1.54377	0.960628	0.336739	NA
SAGO-1	WBGene00047042	piRNA	27.3201	0.413391	0.430387	0.960509	0.336799	0.492149
SAGO-1	WBGene00009202	protein_coding_AS	3.23939	-1.08195	1.12675	-0.960231	0.336939	NA
SAGO-1	WBGene00167068	piRNA	5.89672	0.717498	0.747346	0.960062	0.337024	NA
SAGO-1	WBGene00011354	protein_coding_AS	21.5789	0.418917	0.43637	0.960003	0.337054	0.492481
SAGO-1	WBGene00167342	piRNA	1.23981	2.00888	2.09312	0.959755	0.337179	NA
SAGO-1	WBGene00021275	protein_coding_AS	9.4272	-0.605092	0.630474	-0.959742	0.337185	0.492633
SAGO-1	WBGene00022889	protein_coding_AS	6.35716	0.717372	0.747479	0.959722	0.337195	NA
SAGO-1	WBGene00013455	protein_coding_AS	20.5905	-0.430897	0.449137	-0.959388	0.337363	0.492853
SAGO-1	WBGene00017999	protein_coding_AS	115.891	-0.215818	0.224992	-0.959227	0.337445	0.492906
SAGO-1	WBGene00016564	protein_coding_AS	89.6531	-0.211242	0.220228	-0.959198	0.337459	0.492906
SAGO-1	WBGene00049850	piRNA	14.8331	0.545776	0.56902	0.959151	0.337483	0.492906
SAGO-1	WBGene00173687	piRNA	1.95285	1.40695	1.46697	0.959082	0.337518	NA
SAGO-1	WBGene00009474	pseudogene_AS	9.51214	0.623823	0.650451	0.959063	0.337527	0.49293
SAGO-1	WBGene00013281	protein_coding_AS	1.14361	1.79715	1.87451	0.95873	0.337695	NA
SAGO-1	WBGene00171465	piRNA	1.14361	1.79715	1.87451	0.95873	0.337695	NA
SAGO-1	WBGene00017956	pseudogene_AS	3.61831	-1.00966	1.05323	-0.95863	0.337745	NA
SAGO-1	WBGene00172555	piRNA	4.43317	-0.914174	0.953688	-0.958567	0.337777	NA
SAGO-1	WBGene00013294	protein_coding_AS	4.89854	-0.880735	0.918886	-0.958481	0.33782	NA
SAGO-1	WBGene00050208	piRNA	16.9056	-0.52974	0.552768	-0.958339	0.337892	0.493324
SAGO-1	WBGene00013301	protein_coding_AS	260.414	-0.165068	0.172258	-0.958263	0.33793	0.493324
SAGO-1	WBGene00011008	protein_coding_AS	20.6114	0.410763	0.428656	0.958259	0.337932	0.493324
SAGO-1	WBGene00012976	protein_coding_AS	863.116	-0.0906786	0.0946312	-0.958232	0.337946	0.493324
SAGO-1	WBGene00046242	piRNA	6.80931	0.714597	0.745749	0.958227	0.337948	0.493324
SAGO-1	WBGene00013089	protein_coding_AS	7.69809	0.637491	0.665336	0.958148	0.337988	0.493324
SAGO-1	WBGene00168193	piRNA	16.8771	0.599009	0.62523	0.958062	0.338032	0.493324
SAGO-1	WBGene00001882	protein_coding_AS	49.9942	-0.911563	0.951484	-0.958043	0.338041	0.493324
SAGO-1	WBGene00009664	protein_coding_AS	99.2266	-0.198881	0.207593	-0.958035	0.338045	0.493324
SAGO-1	WBGene00014200	protein_coding_AS	2.82169	1.15834	1.20942	0.957771	0.338178	NA
SAGO-1	WBGene00165364	piRNA	4.06657	0.869884	0.90835	0.957653	0.338238	NA
SAGO-1	cel-miR-2209a-3p	miRNA	11.158	-0.602054	0.628687	-0.957638	0.338245	0.493575
SAGO-1	WBGene00194691	protein_coding_AS	95.3445	0.289793	0.302657	0.957495	0.338317	0.49364
SAGO-1	WBGene00016899	protein_coding_AS	3.31655	-1.21782	1.27217	-0.957277	0.338427	NA
SAGO-1	WBGene00022794	protein_coding_AS	358.096	-0.131342	0.137214	-0.957209	0.338462	0.493771
SAGO-1	WBGene00170233	piRNA	18.1254	0.466132	0.486971	0.957208	0.338463	0.493771
SAGO-1	cel-miR-798	miRNA	3.74031	0.959488	1.00253	0.957062	0.338536	NA
SAGO-1	WBGene00007155	protein_coding_AS	5.38791	-1.01589	1.06168	-0.956872	0.338632	NA
SAGO-1	WBGene00008947	protein_coding_AS	2.55042	-1.23182	1.28737	-0.956852	0.338642	NA
SAGO-1	WBGene00012596	protein_coding_AS	57.3709	0.243809	0.254845	0.956696	0.338721	0.494087
SAGO-1	WBGene00022128	protein_coding_AS	259.593	-0.142324	0.14877	-0.956669	0.338735	0.494087
SAGO-1	WBGene00013397	protein_coding_AS	4.2299	-0.941734	0.984512	-0.95655	0.338794	NA
SAGO-1	WBGene00013764	protein_coding_AS	14.3282	-0.491913	0.514357	-0.956365	0.338888	0.49427
SAGO-1	WBGene00168757	piRNA	44.5722	-0.294127	0.307608	-0.956178	0.338983	0.494363
SAGO-1	WBGene00171634	piRNA	1.76172	1.53483	1.6052	0.956164	0.338989	NA
SAGO-1	WBGene00049826	piRNA	99.8045	0.350484	0.366566	0.956129	0.339007	0.494363
SAGO-1	WBGene00047584	piRNA	8.41292	0.701923	0.734202	0.956035	0.339055	0.494366
SAGO-1	WBGene00019799	protein_coding_AS	37.4233	-0.323393	0.338271	-0.956015	0.339064	0.494366
SAGO-1	WBGene00010969	protein_coding_AS	0.705889	-2.28215	2.38758	-0.955842	0.339152	NA
SAGO-1	WBGene00015175	protein_coding_AS	0.705889	-2.28215	2.38758	-0.955842	0.339152	NA
SAGO-1	WBGene00015402	protein_coding_AS	0.705889	-2.28215	2.38758	-0.955842	0.339152	NA
SAGO-1	WBGene00167880	piRNA	0.705889	-2.28215	2.38758	-0.955842	0.339152	NA
SAGO-1	WBGene00194731	protein_coding_AS	0.705889	-2.28215	2.38758	-0.955842	0.339152	NA
SAGO-1	WBGene00050005	piRNA	3.24883	1.21495	1.2713	0.955671	0.339239	NA
SAGO-1	WBGene00002188	protein_coding_AS	3.23745	0.965953	1.01078	0.955655	0.339247	NA
SAGO-1	WBGene00019222	protein_coding_AS	3.23745	0.965953	1.01078	0.955655	0.339247	NA
SAGO-1	WBGene00044122	protein_coding_AS	24.1648	0.375517	0.393115	0.955234	0.339459	0.494901
SAGO-1	WBGene00219271	protein_coding_AS	2.53842	1.12992	1.18332	0.954876	0.339641	NA
SAGO-1	WBGene00012077	pseudogene_AS	3.67327	-1.0171	1.06524	-0.954807	0.339675	NA
SAGO-1	WBGene00165878	piRNA	15.791	0.463751	0.485795	0.954623	0.339769	0.495312
SAGO-1	WBGene00003956	protein_coding_AS	16.6654	0.430831	0.451361	0.954514	0.339823	0.495351
SAGO-1	WBGene00020732	protein_coding_AS	5.90502	-0.743006	0.77863	-0.954249	0.339958	NA
SAGO-1	WBGene00004950	protein_coding_AS	2.16482	1.5959	1.67252	0.954193	0.339986	NA
SAGO-1	WBGene00165189	piRNA	8.00345	0.748517	0.784484	0.954152	0.340007	0.495578
SAGO-1	WBGene00172346	piRNA	3.5703	0.980132	1.02735	0.954039	0.340064	NA
SAGO-1	WBGene00003724	protein_coding_AS	4.32548	-0.90127	0.944735	-0.953992	0.340088	NA
SAGO-1	WBGene00008593	protein_coding_AS	4.26036	1.00846	1.05729	0.953814	0.340178	NA
SAGO-1	WBGene00011833	protein_coding_AS	10.8672	-0.578096	0.60612	-0.953765	0.340203	0.495823
SAGO-1	WBGene00012803	protein_coding_AS	258.862	-0.154193	0.161678	-0.953705	0.340233	0.495827
SAGO-1	WBGene00016037	protein_coding_AS	14.128	-0.587843	0.616472	-0.95356	0.340307	0.495894
SAGO-1	WBGene00049988	piRNA	61.659	0.275562	0.289088	0.953212	0.340483	0.49611
SAGO-1	WBGene00269383	ncRNA_AS	6379.2	-0.113544	0.11913	-0.95311	0.340534	0.496144
SAGO-1	WBGene00168115	piRNA	2.40832	1.14006	1.1963	0.952992	0.340594	NA
SAGO-1	WBGene00219492	pseudogene_AS	9.83868	0.603027	0.632794	0.95296	0.34061	0.496214
SAGO-1	WBGene00045628	piRNA	2.66729	-1.24451	1.30625	-0.952737	0.340723	NA
SAGO-1	WBGene00165601	piRNA	0.660127	-2.28356	2.39695	-0.952693	0.340746	NA
SAGO-1	WBGene00045701	piRNA	10.5659	0.564495	0.592584	0.952599	0.340793	0.49644
SAGO-1	WBGene00167973	piRNA	2.85429	1.02039	1.07132	0.95246	0.340864	NA
SAGO-1	WBGene00046730	piRNA	19.5743	0.500935	0.525941	0.952455	0.340866	0.496506
SAGO-1	WBGene00172610	piRNA	7.64449	0.698559	0.733724	0.952074	0.34106	0.496747
SAGO-1	WBGene00045985	piRNA	15.2541	0.453145	0.476105	0.951776	0.34121	0.496926
SAGO-1	WBGene00173520	piRNA	2.70996	1.13554	1.19342	0.9515	0.341351	NA
SAGO-1	WBGene00022491	protein_coding_AS	231.948	-0.135755	0.142681	-0.951461	0.34137	0.497119
SAGO-1	WBGene00046739	piRNA	5.06662	0.833954	0.876501	0.951458	0.341372	NA
SAGO-1	WBGene00000198	protein_coding_AS	187.16	-0.158031	0.166121	-0.951302	0.341451	0.497196
SAGO-1	WBGene00007262	protein_coding_AS	1.85644	-1.44164	1.51567	-0.951157	0.341525	NA
SAGO-1	WBGene00010724	protein_coding_AS	15.7356	0.478681	0.503283	0.951117	0.341545	0.497292
SAGO-1	WBGene00048170	piRNA	8.72523	0.755067	0.794081	0.950869	0.341671	0.497435
SAGO-1	WBGene00011524	protein_coding_AS	37.0951	0.319435	0.336023	0.950634	0.34179	0.497568
SAGO-1	WBGene00014079	protein_coding_AS	4.83072	-0.853077	0.897378	-0.950632	0.341791	NA
SAGO-1	WBGene00173402	piRNA	17.5163	0.444428	0.467649	0.950346	0.341937	0.49774
SAGO-1	WBGene00174158	piRNA	6.69524	0.740226	0.779212	0.949968	0.342129	NA
SAGO-1	(AAGGCC)n	dfam_repeats_AS	148.582	0.196692	0.207108	0.949708	0.342261	0.498171
SAGO-1	(TGAA)n	dfam_repeats_AS	1.22012	-1.77596	1.87007	-0.949673	0.342279	NA
SAGO-1	WBGene00167983	piRNA	1.83882	1.46093	1.53854	0.949556	0.342338	NA
SAGO-1	WBGene00005823	protein_coding_AS	1.19374	1.95519	2.05919	0.949492	0.342371	NA
SAGO-1	WBGene00011913	protein_coding_AS	1.19374	1.95519	2.05919	0.949492	0.342371	NA
SAGO-1	WBGene00046938	piRNA	1.19374	1.95519	2.05919	0.949492	0.342371	NA
SAGO-1	WBGene00046703	piRNA	22.7465	0.471508	0.496667	0.949345	0.342445	0.498399
SAGO-1	(TTG)n	dfam_repeats_AS	5.11334	-0.922328	0.971582	-0.949305	0.342466	NA
SAGO-1	WBGene00166995	piRNA	2.18174	1.30492	1.3748	0.949172	0.342533	NA
SAGO-1	WBGene00001877	protein_coding_AS	47.1991	-0.293121	0.30889	-0.948951	0.342645	0.49865
SAGO-1	WBGene00173108	piRNA	3.53627	1.00282	1.05682	0.948906	0.342669	NA
SAGO-1	WBGene00048812	piRNA	1.3999	2.06375	2.17497	0.948864	0.34269	NA
SAGO-1	WBGene00003995	protein_coding_AS	79.1943	0.212259	0.223714	0.948796	0.342724	0.498724
SAGO-1	WBGene00002064	protein_coding_AS	398.269	-0.115066	0.121294	-0.948651	0.342798	0.498791
SAGO-1	WBGene00169922	piRNA	2.71916	1.15636	1.21944	0.948274	0.34299	NA
SAGO-1	WBGene00047247	piRNA	42.6486	-0.293637	0.30966	-0.948255	0.343	0.499044
SAGO-1	WBGene00000878	protein_coding_AS	83.0782	0.209904	0.221386	0.948133	0.343062	0.499064
SAGO-1	WBGene00015189	protein_coding_AS	43.3558	-0.280671	0.296044	-0.948074	0.343092	0.499064
SAGO-1	WBGene00219303	pseudogene_AS	12.1521	-0.522543	0.55117	-0.948062	0.343098	0.499064
SAGO-1	WBGene00020976	protein_coding_AS	1.93884	-1.48667	1.56823	-0.947993	0.343133	NA
SAGO-1	WBGene00049870	piRNA	6.65192	0.725566	0.765514	0.947815	0.343223	NA
SAGO-1	WBGene00044347	protein_coding_AS	48.1766	0.282499	0.298063	0.947781	0.343241	0.499231
SAGO-1	WBGene00049347	piRNA	11.3904	0.530868	0.560197	0.947644	0.343311	0.499292
SAGO-1	WBGene00169428	piRNA	4.99211	0.890114	0.939308	0.947627	0.343319	NA
SAGO-1	WBGene00170533	piRNA	3.11808	1.17677	1.24186	0.947589	0.343339	NA
SAGO-1	WBGene00172676	piRNA	3.11808	1.17677	1.24186	0.947589	0.343339	NA
SAGO-1	WBGene00049882	piRNA	1.75252	1.46467	1.54568	0.947587	0.34334	NA
SAGO-1	WBGene00046805	piRNA	6.06511	-0.746757	0.788166	-0.947462	0.343404	NA
SAGO-1	WBGene00013604	protein_coding_AS	419.622	-0.115763	0.122198	-0.947341	0.343465	0.499476
SAGO-1	WBGene00171914	piRNA	2.03206	1.36109	1.43758	0.946793	0.343744	NA
SAGO-1	WBGene00019122	protein_coding_AS	388.368	0.957842	1.01177	0.946695	0.343794	0.499914
SAGO-1	WBGene00016979	protein_coding_AS	2.60447	-1.23069	1.30007	-0.946637	0.343824	NA
SAGO-1	WBGene00048678	piRNA	8.68244	0.686932	0.725781	0.946474	0.343907	0.500022
SAGO-1	WBGene00165635	piRNA	1.19648	-1.77669	1.87722	-0.946445	0.343922	NA
SAGO-1	WBGene00019658	protein_coding_AS	98.4246	0.197868	0.209071	0.946415	0.343937	0.500022
SAGO-1	WBGene00019268	protein_coding_AS	3.75959	0.988158	1.04412	0.946404	0.343943	NA
SAGO-1	WBGene00166057	piRNA	4.26388	-0.892691	0.94325	-0.946399	0.343945	NA
SAGO-1	WBGene00015942	protein_coding_AS	38.914	0.297399	0.314248	0.946384	0.343953	0.500022
SAGO-1	WBGene00197241	ncRNA_AS	4.83875	1.09063	1.15247	0.94634	0.343975	NA
SAGO-1	WBGene00006429	protein_coding_AS	4.63667	-0.983266	1.03933	-0.946058	0.344119	NA
SAGO-1	WBGene00019284	protein_coding_AS	1.82106	-1.44392	1.52679	-0.945725	0.344289	NA
SAGO-1	WBGene00010735	protein_coding_AS	304.888	-0.145608	0.154013	-0.945427	0.344441	0.500661
SAGO-1	WBGene00007794	protein_coding_AS	12.071	0.640498	0.677479	0.945413	0.344448	0.500661
SAGO-1	WBGene00015400	protein_coding_AS	4.17394	0.909478	0.962138	0.945268	0.344522	NA
SAGO-1	WBGene00020117	protein_coding_AS	11.3594	0.516175	0.546105	0.945192	0.344561	0.500748
SAGO-1	WBGene00172404	piRNA	42.3103	0.287224	0.303881	0.945185	0.344564	0.500748
SAGO-1	WBGene00004460	protein_coding_AS	643.171	-0.145238	0.153692	-0.944995	0.344662	0.500849
SAGO-1	WBGene00003154	protein_coding_AS	1882.22	0.0842595	0.0892135	0.944471	0.344929	0.501197
SAGO-1	WBGene00015952	protein_coding_AS	0.920858	1.9272	2.04053	0.944465	0.344932	NA
SAGO-1	WBGene00168249	piRNA	0.920858	1.9272	2.04053	0.944465	0.344932	NA
SAGO-1	WBGene00168326	piRNA	0.920858	1.9272	2.04053	0.944465	0.344932	NA
SAGO-1	WBGene00171004	piRNA	0.920858	1.9272	2.04053	0.944465	0.344932	NA
SAGO-1	WBGene00010237	protein_coding_AS	0.919645	1.92761	2.04109	0.9444	0.344965	NA
SAGO-1	WBGene00020749	protein_coding_AS	0.919645	1.92761	2.04109	0.9444	0.344965	NA
SAGO-1	WBGene00047174	piRNA	0.919645	1.92761	2.04109	0.9444	0.344965	NA
SAGO-1	WBGene00047394	piRNA	0.919645	1.92761	2.04109	0.9444	0.344965	NA
SAGO-1	WBGene00169324	piRNA	0.919645	1.92761	2.04109	0.9444	0.344965	NA
SAGO-1	WBGene00171834	piRNA	0.919645	1.92761	2.04109	0.9444	0.344965	NA
SAGO-1	WBGene00016395	protein_coding_AS	190.015	-0.149237	0.158024	-0.944397	0.344967	0.50121
SAGO-1	WBGene00007860	protein_coding_AS	219.836	-0.137286	0.145383	-0.944305	0.345014	0.501238
SAGO-1	WBGene00048450	piRNA_AS	0.970856	2.56144	2.7129	0.944173	0.345081	NA
SAGO-1	WBGene00171838	piRNA	0.970856	2.56144	2.7129	0.944173	0.345081	NA
SAGO-1	WBGene00011500	protein_coding_AS	71.8348	-0.235884	0.249868	-0.944034	0.345152	0.501398
SAGO-1	WBGene00019919	protein_coding_AS	1.87227	-1.48526	1.57352	-0.943909	0.345216	NA
SAGO-1	WBGene00011750	protein_coding_AS	1.82481	-1.42379	1.50865	-0.943755	0.345295	NA
SAGO-1	WBGene00022366	protein_coding_AS	424.888	-0.137119	0.145296	-0.943724	0.345311	0.501547
SAGO-1	WBGene00006725	protein_coding_AS	247.889	-0.144505	0.153123	-0.943724	0.345311	0.501547
SAGO-1	WBGene00011432	protein_coding_AS	3.12767	-1.13799	1.20585	-0.943723	0.345311	NA
SAGO-1	WBGene00044124	protein_coding_AS	7.19908	0.69038	0.731652	0.94359	0.345379	0.501606
SAGO-1	WBGene00166873	piRNA	6.45778	0.72595	0.769394	0.943535	0.345407	NA
SAGO-1	WBGene00049098	piRNA	99.1043	0.372334	0.394628	0.943507	0.345422	0.501626
SAGO-1	Chapaev-1_CE	dfam_repeats_AS	5361.53	0.0700164	0.0742169	0.943403	0.345475	0.501663
SAGO-1	WBGene00166706	piRNA	0.813324	-2.53189	2.68391	-0.943361	0.345496	NA
SAGO-1	WBGene00020623	protein_coding_AS	1.20289	-1.93563	2.05208	-0.943253	0.345551	NA
SAGO-1	WBGene00167379	piRNA	3.34512	0.954241	1.01167	0.943236	0.34556	NA
SAGO-1	WBGene00046644	piRNA	1.44452	1.61414	1.71142	0.943158	0.3456	NA
SAGO-1	WBGene00001468	protein_coding_AS	329.646	-0.122319	0.129704	-0.943066	0.345647	0.501839
SAGO-1	cel-miR-255-3p	miRNA	32.7962	0.411315	0.436168	0.943019	0.345671	0.501839
SAGO-1	WBGene00010736	protein_coding_AS	156.646	-0.173668	0.184165	-0.943001	0.34568	0.501839
SAGO-1	WBGene00008021	protein_coding_AS	2.15526	1.24346	1.31864	0.94299	0.345686	NA
SAGO-1	WBGene00022699	protein_coding_AS	7.43301	0.640859	0.679776	0.94275	0.345809	0.501984
SAGO-1	WBGene00014963	pseudogene_AS	2.4756	1.17694	1.24846	0.942714	0.345827	NA
SAGO-1	WBGene00003621	protein_coding_AS	38.0095	0.285072	0.302434	0.942593	0.345889	0.502025
SAGO-1	WBGene00048676	piRNA	26.3783	0.382677	0.405987	0.942585	0.345893	0.502025
SAGO-1	WBGene00047766	piRNA	29.3863	0.391032	0.414876	0.942528	0.345922	0.502026
SAGO-1	WBGene00007236	protein_coding_AS	24.3052	-0.385485	0.409063	-0.942359	0.346009	0.502111
SAGO-1	WBGene00172157	piRNA	17.3266	0.51419	0.545681	0.942291	0.346044	0.502121
SAGO-1	WBGene00010998	protein_coding_AS	7.37327	0.716484	0.760414	0.942228	0.346076	0.502127
SAGO-1	WBGene00304775	protein_coding_AS	1.15738	-1.85854	1.97302	-0.941977	0.346205	NA
SAGO-1	WBGene00008574	protein_coding_AS	4.8581	-0.827643	0.878642	-0.941957	0.346215	NA
SAGO-1	WBGene00013277	protein_coding_AS	1.94365	1.36227	1.44625	0.941935	0.346226	NA
SAGO-1	WBGene00166875	piRNA	5.3796	0.884508	0.939072	0.941895	0.346246	NA
SAGO-1	WBGene00007693	protein_coding_AS	3.76543	-1.00681	1.06898	-0.941845	0.346272	NA
SAGO-1	WBGene00006865	protein_coding_AS	1.20054	-1.74439	1.85218	-0.941801	0.346295	NA
SAGO-1	WBGene00008180	protein_coding_AS	1.20054	-1.74439	1.85218	-0.941801	0.346295	NA
SAGO-1	WBGene00045202	pseudogene_AS	1.20054	-1.74439	1.85218	-0.941801	0.346295	NA
SAGO-1	WBGene00171699	piRNA	1.20054	-1.74439	1.85218	-0.941801	0.346295	NA
SAGO-1	WBGene00200786	ncRNA_AS	1.20054	-1.74439	1.85218	-0.941801	0.346295	NA
SAGO-1	WBGene00219325	protein_coding_AS	24.1881	0.378527	0.40203	0.941539	0.346429	0.502598
SAGO-1	WBGene00021980	protein_coding_AS	1.29497	-1.82643	1.93999	-0.941462	0.346468	NA
SAGO-1	WBGene00015989	pseudogene_AS	2742.37	0.13145	0.139639	0.94136	0.346521	0.50269
SAGO-1	WBGene00169846	piRNA	0.827741	2.56121	2.72096	0.941287	0.346558	NA
SAGO-1	WBGene00170972	piRNA	0.827741	2.56121	2.72096	0.941287	0.346558	NA
SAGO-1	WBGene00044582	protein_coding_AS	8.26744	0.864471	0.918583	0.941092	0.346658	0.50281
SAGO-1	WBGene00007546	protein_coding_AS	15.3635	-0.464476	0.493551	-0.941089	0.346659	0.50281
SAGO-1	WBGene00011978	protein_coding_AS	7.59254	0.659828	0.701195	0.941005	0.346702	0.502831
SAGO-1	WBGene00005296	protein_coding_AS	0.731883	-2.4859	2.64232	-0.9408	0.346807	NA
SAGO-1	WBGene00168061	piRNA	7.35369	0.725055	0.770771	0.940688	0.346865	0.503026
SAGO-1	WBGene00168929	piRNA	5.85156	0.736301	0.782896	0.940484	0.34697	NA
SAGO-1	WBGene00004328	protein_coding_AS	3.10173	-1.06088	1.12805	-0.940455	0.346984	NA
SAGO-1	WBGene00015395	protein_coding_AS	1.80525	1.32511	1.40903	0.940443	0.34699	NA
SAGO-1	WBGene00010484	protein_coding_AS	121.794	0.170525	0.18134	0.940364	0.347031	0.503226
SAGO-1	WBGene00050053	piRNA	46.0498	0.390871	0.415718	0.940231	0.347099	0.503284
SAGO-1	WBGene00022725	protein_coding_AS	2.2744	1.30828	1.39172	0.940045	0.347195	NA
SAGO-1	WBGene00002002	protein_coding_AS	16381.8	0.0712237	0.0757983	0.939648	0.347398	0.503676
SAGO-1	WBGene00050801	piRNA	2.46992	1.09672	1.16732	0.939522	0.347463	NA
SAGO-1	WBGene00017711	protein_coding_AS	156.741	-0.167111	0.1779	-0.939355	0.347548	0.503853
SAGO-1	WBGene00011205	protein_coding_AS	261.803	0.140055	0.149106	0.9393	0.347577	0.503854
SAGO-1	WBGene00001159	protein_coding_AS	3.21519	-1.17199	1.24799	-0.939107	0.347676	NA
SAGO-1	WBGene00046620	piRNA	72.0628	0.295759	0.314989	0.938952	0.347755	0.504071
SAGO-1	(TGA)n	dfam_repeats_AS	344.668	0.12719	0.135468	0.938891	0.347787	0.504076
SAGO-1	WBGene00165001	piRNA	3.57373	1.02187	1.08852	0.938768	0.34785	NA
SAGO-1	WBGene00005459	pseudogene_AS	1.17689	-1.74511	1.85919	-0.938641	0.347915	NA
SAGO-1	WBGene00047990	piRNA	1.17689	-1.74511	1.85919	-0.938641	0.347915	NA
SAGO-1	WBGene00004472	protein_coding_AS	250.996	-0.141352	0.150615	-0.938502	0.347986	0.504325
SAGO-1	WBGene00174070	piRNA	1.93159	-1.44481	1.54049	-0.937886	0.348303	NA
SAGO-1	WBGene00048005	piRNA	9.08925	0.598254	0.637939	0.937792	0.348352	0.504813
SAGO-1	WBGene00050272	piRNA	33.8217	-0.345202	0.368137	-0.9377	0.348398	0.50484
SAGO-1	WBGene00172798	piRNA	15.9558	0.484069	0.516262	0.937643	0.348428	0.504841
SAGO-1	WBGene00009487	protein_coding_AS	8.36023	0.609881	0.650604	0.937408	0.348549	0.504948
SAGO-1	(CAGCCG)n	dfam_repeats_AS	0.470834	2.95064	3.14769	0.937397	0.348554	NA
SAGO-1	(TTCATCA)n	dfam_repeats_AS	0.470834	2.95064	3.14769	0.937397	0.348554	NA
SAGO-1	cel-miR-1832b-5p	miRNA	0.470834	2.95064	3.14769	0.937397	0.348554	NA
SAGO-1	cel-miR-5546-3p	miRNA	0.470834	2.95064	3.14769	0.937397	0.348554	NA
SAGO-1	WBGene00006270	protein_coding_AS	0.470834	2.95064	3.14769	0.937397	0.348554	NA
SAGO-1	WBGene00007689	protein_coding_AS	0.470834	2.95064	3.14769	0.937397	0.348554	NA
SAGO-1	WBGene00009621	protein_coding_AS	0.470834	2.95064	3.14769	0.937397	0.348554	NA
SAGO-1	WBGene00010958	protein_coding_AS	0.470834	2.95064	3.14769	0.937397	0.348554	NA
SAGO-1	WBGene00011002	protein_coding_AS	0.470834	2.95064	3.14769	0.937397	0.348554	NA
SAGO-1	WBGene00012681	protein_coding_AS	0.470834	2.95064	3.14769	0.937397	0.348554	NA
SAGO-1	WBGene00013897	protein_coding_AS	0.470834	2.95064	3.14769	0.937397	0.348554	NA
SAGO-1	WBGene00018278	protein_coding_AS	0.470834	2.95064	3.14769	0.937397	0.348554	NA
SAGO-1	WBGene00018725	protein_coding_AS	0.470834	2.95064	3.14769	0.937397	0.348554	NA
SAGO-1	WBGene00044722	pseudogene_AS	0.470834	2.95064	3.14769	0.937397	0.348554	NA
SAGO-1	WBGene00044724	protein_coding_AS	0.470834	2.95064	3.14769	0.937397	0.348554	NA
SAGO-1	WBGene00044922	protein_coding_AS	0.470834	2.95064	3.14769	0.937397	0.348554	NA
SAGO-1	WBGene00046122	piRNA	0.470834	2.95064	3.14769	0.937397	0.348554	NA
SAGO-1	WBGene00046459	piRNA	0.470834	2.95064	3.14769	0.937397	0.348554	NA
SAGO-1	WBGene00046511	piRNA	0.470834	2.95064	3.14769	0.937397	0.348554	NA
SAGO-1	WBGene00046770	piRNA	0.470834	2.95064	3.14769	0.937397	0.348554	NA
SAGO-1	WBGene00047110	piRNA	0.470834	2.95064	3.14769	0.937397	0.348554	NA
SAGO-1	WBGene00047159	piRNA	0.470834	2.95064	3.14769	0.937397	0.348554	NA
SAGO-1	WBGene00050555	piRNA	0.470834	2.95064	3.14769	0.937397	0.348554	NA
SAGO-1	WBGene00050811	piRNA	0.470834	2.95064	3.14769	0.937397	0.348554	NA
SAGO-1	WBGene00077674	protein_coding_AS	0.470834	2.95064	3.14769	0.937397	0.348554	NA
SAGO-1	WBGene00165441	piRNA	0.470834	2.95064	3.14769	0.937397	0.348554	NA
SAGO-1	WBGene00165833	piRNA	0.470834	2.95064	3.14769	0.937397	0.348554	NA
SAGO-1	WBGene00165862	piRNA	0.470834	2.95064	3.14769	0.937397	0.348554	NA
SAGO-1	WBGene00165874	piRNA	0.470834	2.95064	3.14769	0.937397	0.348554	NA
SAGO-1	WBGene00166005	piRNA	0.470834	2.95064	3.14769	0.937397	0.348554	NA
SAGO-1	WBGene00166147	piRNA	0.470834	2.95064	3.14769	0.937397	0.348554	NA
SAGO-1	WBGene00166598	piRNA	0.470834	2.95064	3.14769	0.937397	0.348554	NA
SAGO-1	WBGene00166722	piRNA	0.470834	2.95064	3.14769	0.937397	0.348554	NA
SAGO-1	WBGene00167242	piRNA	0.470834	2.95064	3.14769	0.937397	0.348554	NA
SAGO-1	WBGene00167244	piRNA	0.470834	2.95064	3.14769	0.937397	0.348554	NA
SAGO-1	WBGene00168003	piRNA	0.470834	2.95064	3.14769	0.937397	0.348554	NA
SAGO-1	WBGene00168393	piRNA	0.470834	2.95064	3.14769	0.937397	0.348554	NA
SAGO-1	WBGene00168500	piRNA	0.470834	2.95064	3.14769	0.937397	0.348554	NA
SAGO-1	WBGene00168502	piRNA	0.470834	2.95064	3.14769	0.937397	0.348554	NA
SAGO-1	WBGene00169282	piRNA	0.470834	2.95064	3.14769	0.937397	0.348554	NA
SAGO-1	WBGene00169394	piRNA	0.470834	2.95064	3.14769	0.937397	0.348554	NA
SAGO-1	WBGene00170013	piRNA	0.470834	2.95064	3.14769	0.937397	0.348554	NA
SAGO-1	WBGene00170063	piRNA	0.470834	2.95064	3.14769	0.937397	0.348554	NA
SAGO-1	WBGene00172002	piRNA	0.470834	2.95064	3.14769	0.937397	0.348554	NA
SAGO-1	WBGene00172068	piRNA	0.470834	2.95064	3.14769	0.937397	0.348554	NA
SAGO-1	WBGene00172159	piRNA	0.470834	2.95064	3.14769	0.937397	0.348554	NA
SAGO-1	WBGene00172239	piRNA	0.470834	2.95064	3.14769	0.937397	0.348554	NA
SAGO-1	WBGene00172482	piRNA	0.470834	2.95064	3.14769	0.937397	0.348554	NA
SAGO-1	WBGene00172515	piRNA	0.470834	2.95064	3.14769	0.937397	0.348554	NA
SAGO-1	WBGene00172787	piRNA	0.470834	2.95064	3.14769	0.937397	0.348554	NA
SAGO-1	WBGene00173926	piRNA	0.470834	2.95064	3.14769	0.937397	0.348554	NA
SAGO-1	WBGene00174544	piRNA	0.470834	2.95064	3.14769	0.937397	0.348554	NA
SAGO-1	WBGene00195591	ncRNA_AS	0.470834	2.95064	3.14769	0.937397	0.348554	NA
SAGO-1	WBGene00195739	ncRNA_AS	0.470834	2.95064	3.14769	0.937397	0.348554	NA
SAGO-1	WBGene00195935	ncRNA_AS	0.470834	2.95064	3.14769	0.937397	0.348554	NA
SAGO-1	WBGene00196505	ncRNA_AS	0.470834	2.95064	3.14769	0.937397	0.348554	NA
SAGO-1	WBGene00196741	ncRNA_AS	0.470834	2.95064	3.14769	0.937397	0.348554	NA
SAGO-1	WBGene00196941	ncRNA_AS	0.470834	2.95064	3.14769	0.937397	0.348554	NA
SAGO-1	WBGene00197000	ncRNA_AS	0.470834	2.95064	3.14769	0.937397	0.348554	NA
SAGO-1	WBGene00198452	ncRNA_AS	0.470834	2.95064	3.14769	0.937397	0.348554	NA
SAGO-1	WBGene00199155	ncRNA_AS	0.470834	2.95064	3.14769	0.937397	0.348554	NA
SAGO-1	WBGene00219309	protein_coding_AS	0.470834	2.95064	3.14769	0.937397	0.348554	NA
SAGO-1	WBGene00271707	protein_coding_AS	0.470834	2.95064	3.14769	0.937397	0.348554	NA
SAGO-1	WBGene00171128	piRNA	13.1171	0.490712	0.523487	0.93739	0.348558	0.504948
SAGO-1	WBGene00021045	pseudogene_AS	38.8618	-0.294991	0.31472	-0.937313	0.348598	0.504964
SAGO-1	WBGene00018702	protein_coding_AS	1.23971	-1.81138	1.93265	-0.937251	0.348629	NA
SAGO-1	WBGene00044101	pseudogene_AS	1.23971	-1.81138	1.93265	-0.937251	0.348629	NA
SAGO-1	WBGene00050447	piRNA	58.5522	0.336232	0.358785	0.937141	0.348686	0.505051
SAGO-1	WBGene00020526	protein_coding_AS	7.83883	0.692184	0.738687	0.937046	0.348735	0.505081
SAGO-1	WBGene00169837	piRNA	1.93255	-1.49951	1.60032	-0.937005	0.348756	NA
SAGO-1	WBGene00168406	piRNA	1.75918	1.29573	1.38285	0.936996	0.348761	NA
SAGO-1	WBGene00165551	piRNA	1.6408	1.44912	1.54659	0.936973	0.348773	NA
SAGO-1	WBGene00004413	protein_coding_AS	244.547	-0.163004	0.173999	-0.93681	0.348856	0.505161
SAGO-1	WBGene00021381	protein_coding_AS	51.1162	0.25119	0.26814	0.936784	0.348869	0.505161
SAGO-1	WBGene00017551	protein_coding_AS	27.0944	0.334879	0.357481	0.936773	0.348875	0.505161
SAGO-1	WBGene00009636	protein_coding_AS	3.88433	0.933623	0.996648	0.936763	0.348881	NA
SAGO-1	WBGene00045395	protein_coding_AS	2.00614	-1.51434	1.6168	-0.936624	0.348952	NA
SAGO-1	WBGene00044257	protein_coding_AS	9.43019	0.639121	0.682444	0.936518	0.349007	0.50531
SAGO-1	WBGene00022565	pseudogene_AS	1.55325	1.5904	1.69847	0.936371	0.349082	NA
SAGO-1	WBGene00170144	piRNA	1.55325	1.5904	1.69847	0.936371	0.349082	NA
SAGO-1	WBGene00006538	protein_coding_AS	4.75294	0.7871	0.840693	0.936251	0.349144	NA
SAGO-1	WBGene00007422	protein_coding_AS	11.9148	-0.568083	0.606827	-0.936153	0.349195	0.50552
SAGO-1	WBGene00012640	protein_coding_AS	258.821	-0.14868	0.15883	-0.936097	0.349223	0.50552
SAGO-1	WBGene00001433	protein_coding_AS	49663.8	0.0729683	0.0779549	0.936032	0.349257	0.50552
SAGO-1	WBGene00050635	piRNA	8.92717	0.684948	0.731769	0.936016	0.349265	0.50552
SAGO-1	WBGene00012418	pseudogene_AS	7.58637	0.629952	0.673232	0.935713	0.349421	0.505705
SAGO-1	WBGene00170516	piRNA	1.8012	1.27128	1.3588	0.935592	0.349483	NA
SAGO-1	WBGene00049400	piRNA	14.0434	0.478823	0.511837	0.935498	0.349532	0.505824
SAGO-1	(ATTTTT)n	dfam_repeats_AS	1.15447	-1.74583	1.86632	-0.935444	0.349559	NA
SAGO-1	WBGene00016478	pseudogene_AS	1.15447	-1.74583	1.86632	-0.935444	0.349559	NA
SAGO-1	WBGene00021380	pseudogene_AS	3.36951	1.08771	1.1631	0.935184	0.349694	NA
SAGO-1	WBGene00044620	protein_coding_AS	9.18336	-0.594741	0.636349	-0.934615	0.349987	0.50638
SAGO-1	WBGene00010784	protein_coding_AS	48.6356	0.323744	0.346399	0.934599	0.349995	0.50638
SAGO-1	WBGene00049915	piRNA	5.87308	0.713244	0.763157	0.934598	0.349996	NA
SAGO-1	WBGene00007400	protein_coding_AS	157.419	-0.20223	0.216384	-0.934588	0.350001	0.50638
SAGO-1	WBGene00005784	pseudogene_AS	0.686302	-2.23953	2.3966	-0.934462	0.350066	NA
SAGO-1	WBGene00010024	pseudogene_AS	0.686302	-2.23953	2.3966	-0.934462	0.350066	NA
SAGO-1	WBGene00011442	protein_coding_AS	0.686302	-2.23953	2.3966	-0.934462	0.350066	NA
SAGO-1	WBGene00016467	protein_coding_AS	0.686302	-2.23953	2.3966	-0.934462	0.350066	NA
SAGO-1	WBGene00018326	pseudogene_AS	0.686302	-2.23953	2.3966	-0.934462	0.350066	NA
SAGO-1	WBGene00019622	protein_coding_AS	0.686302	-2.23953	2.3966	-0.934462	0.350066	NA
SAGO-1	WBGene00022539	protein_coding_AS	0.686302	-2.23953	2.3966	-0.934462	0.350066	NA
SAGO-1	WBGene00050019	piRNA	0.686302	-2.23953	2.3966	-0.934462	0.350066	NA
SAGO-1	WBGene00165638	piRNA	0.686302	-2.23953	2.3966	-0.934462	0.350066	NA
SAGO-1	WBGene00168332	piRNA	0.686302	-2.23953	2.3966	-0.934462	0.350066	NA
SAGO-1	WBGene00235183	snRNA_AS	0.686302	-2.23953	2.3966	-0.934462	0.350066	NA
SAGO-1	WBGene00235278	pseudogene_AS	0.686302	-2.23953	2.3966	-0.934462	0.350066	NA
SAGO-1	WBGene00255606	ncRNA_AS	0.686302	-2.23953	2.3966	-0.934462	0.350066	NA
SAGO-1	WBGene00012622	protein_coding_AS	12.3182	-0.532176	0.569543	-0.934393	0.350101	0.506484
SAGO-1	WBGene00048025	piRNA	1.70415	1.50308	1.60864	0.934378	0.350109	NA
SAGO-1	WBGene00016048	protein_coding_AS	22.41	-0.425252	0.455185	-0.93424	0.35018	0.506517
SAGO-1	WBGene00011056	protein_coding_AS	13.3947	-0.510168	0.546079	-0.934238	0.350181	0.506517
SAGO-1	WBGene00006010	protein_coding_AS	3.55126	-0.968486	1.03666	-0.934237	0.350182	NA
SAGO-1	WBGene00012626	protein_coding_AS	85.5919	-0.213308	0.228407	-0.933897	0.350357	0.506731
SAGO-1	WBGene00012197	protein_coding_AS	2.88713	1.0584	1.13337	0.933856	0.350378	NA
SAGO-1	WBGene00012669	protein_coding_AS	3.66546	0.950193	1.01763	0.933727	0.350445	NA
SAGO-1	WBGene00007650	protein_coding_AS	14.8314	-0.50344	0.539193	-0.933691	0.350464	0.506844
SAGO-1	WBGene00045683	piRNA	58.934	0.316489	0.339089	0.933351	0.350639	0.507056
SAGO-1	WBGene00012259	protein_coding_AS	11.6614	0.542603	0.581406	0.933261	0.350685	0.507082
SAGO-1	WBGene00000584	protein_coding_AS	1.8825	-1.68917	1.81088	-0.932786	0.35093	NA
SAGO-1	WBGene00016018	protein_coding_AS	72.4169	-0.234105	0.250976	-0.932776	0.350936	0.507403
SAGO-1	WBGene00046210	piRNA	2.44519	1.13051	1.21201	0.932755	0.350946	NA
SAGO-1	WBGene00019739	pseudogene_AS	41.6146	-0.314217	0.336913	-0.932637	0.351008	0.507466
SAGO-1	WBGene00017923	protein_coding_AS	1.1833	-1.91061	2.0487	-0.932594	0.35103	NA
SAGO-1	WBGene00167849	piRNA	11.6737	0.520655	0.558317	0.932543	0.351056	0.507488
SAGO-1	WBGene00007385	protein_coding_AS	151.785	-0.239745	0.257107	-0.932474	0.351092	0.507488
SAGO-1	WBGene00011314	protein_coding_AS	8.19747	-0.638429	0.684685	-0.932442	0.351108	0.507488
SAGO-1	WBGene00022420	protein_coding_AS	945.983	-0.0862471	0.0925159	-0.932241	0.351212	0.507597
SAGO-1	WBGene00046236	piRNA	142.496	-0.244611	0.262412	-0.932165	0.351251	0.507612
SAGO-1	WBGene00007427	protein_coding_AS	13.6687	0.525397	0.563721	0.932016	0.351328	0.507683
SAGO-1	WBGene00020205	protein_coding_AS	4.72545	-0.841864	0.903461	-0.931822	0.351429	NA
SAGO-1	WBGene00011935	protein_coding_AS	6.41617	-0.741443	0.795798	-0.931697	0.351493	NA
SAGO-1	WBGene00015288	protein_coding_AS	3.90914	1.02148	1.09643	0.93164	0.351523	NA
SAGO-1	WBGene00014042	protein_coding_AS	4.94055	0.835189	0.896494	0.931616	0.351535	NA
SAGO-1	WBGene00001174	protein_coding_AS	11.3326	-0.560934	0.602153	-0.931548	0.35157	0.507992
SAGO-1	WBGene00021152	protein_coding_AS	80.7345	0.215136	0.23097	0.931445	0.351623	0.508022
SAGO-1	WBGene00046913	piRNA	2.86633	1.08035	1.15988	0.931425	0.351634	NA
SAGO-1	WBGene00009129	protein_coding_AS	48.0091	0.271403	0.291394	0.931397	0.351648	0.508022
SAGO-1	WBGene00044892	protein_coding_AS	1.99638	1.24361	1.33548	0.931206	0.351747	NA
SAGO-1	WBGene00206459	pseudogene_AS	86.6815	0.205903	0.221125	0.931163	0.351769	0.508153
SAGO-1	WBGene00004130	protein_coding_AS	189.305	0.144953	0.155678	0.931111	0.351796	0.508153
SAGO-1	WBGene00021010	protein_coding_AS	88.912	0.253957	0.272781	0.930993	0.351857	0.5082
SAGO-1	WBGene00169606	piRNA	4.68476	-0.827663	0.889086	-0.930914	0.351898	NA
SAGO-1	WBGene00018051	protein_coding_AS	13.8087	-0.498892	0.535953	-0.930851	0.351931	0.508265
SAGO-1	WBGene00008760	protein_coding_AS	7.90204	-0.677157	0.727583	-0.930694	0.352012	0.508341
SAGO-1	WBGene00016367	protein_coding_AS	0.829417	-2.51842	2.70623	-0.930601	0.35206	NA
SAGO-1	WBGene00044239	protein_coding_AS	0.829417	-2.51842	2.70623	-0.930601	0.35206	NA
SAGO-1	WBGene00165834	piRNA	0.829417	-2.51842	2.70623	-0.930601	0.35206	NA
SAGO-1	WBGene00170841	piRNA	0.829417	-2.51842	2.70623	-0.930601	0.35206	NA
SAGO-1	WBGene00171540	piRNA	0.829417	-2.51842	2.70623	-0.930601	0.35206	NA
SAGO-1	WBGene00022264	pseudogene_AS	3.05566	-1.09174	1.17325	-0.930525	0.352099	NA
SAGO-1	WBGene00015559	protein_coding_AS	3.61776	0.902315	0.969913	0.930305	0.352213	NA
SAGO-1	WBGene00165277	piRNA	1.54091	1.63969	1.76265	0.930241	0.352246	NA
SAGO-1	WBGene00019141	protein_coding_AS	185.596	-0.17004	0.182851	-0.92994	0.352402	0.508864
SAGO-1	WBGene00002138	protein_coding_AS	4.63891	0.801424	0.861893	0.929841	0.352453	NA
SAGO-1	WBGene00004377	protein_coding_AS	1441.25	0.089719	0.0965709	0.929048	0.352864	0.50945
SAGO-1	WBGene00021710	protein_coding_AS	8.46462	-0.639531	0.688373	-0.929046	0.352865	0.50945
SAGO-1	WBGene00008089	protein_coding_AS	2.61043	1.12058	1.20618	0.929037	0.35287	NA
SAGO-1	WBGene00050141	piRNA	3.09149	1.04037	1.12005	0.928857	0.352963	NA
SAGO-1	WBGene00018040	protein_coding_AS	9.86865	-0.699153	0.752754	-0.928793	0.352996	0.509598
SAGO-1	WBGene00013643	protein_coding_AS	37.8077	0.285827	0.307774	0.928689	0.35305	0.509612
SAGO-1	WBGene00022727	protein_coding_AS	18.1611	0.40222	0.433133	0.92863	0.353081	0.509612
SAGO-1	WBGene00174484	piRNA	38.1542	0.316964	0.341332	0.928609	0.353092	0.509612
SAGO-1	WBGene00001817	protein_coding_AS	20.4701	0.377255	0.406309	0.928493	0.353152	0.509657
SAGO-1	WBGene00003893	protein_coding_AS	4.27822	-0.956241	1.02999	-0.928398	0.353201	NA
SAGO-1	WBGene00049422	piRNA	29.8374	0.453513	0.488547	0.92829	0.353257	0.509756
SAGO-1	WBGene00048974	piRNA	5.18641	0.808905	0.871428	0.928253	0.353277	NA
SAGO-1	WBGene00009099	protein_coding_AS	6.25805	0.748151	0.806027	0.928196	0.353306	NA
SAGO-1	WBGene00009749	protein_coding_AS	14.4178	0.485516	0.523086	0.928176	0.353316	0.509756
SAGO-1	WBGene00011407	protein_coding_AS	33.262	-0.31797	0.342577	-0.92817	0.353319	0.509756
SAGO-1	WBGene00013956	protein_coding_AS	18.8439	0.404455	0.435769	0.928141	0.353334	0.509756
SAGO-1	cel-miR-50-3p	miRNA	14.7995	-0.513885	0.553765	-0.927983	0.353416	0.509833
SAGO-1	WBGene00004922	protein_coding_AS	130.289	-0.175583	0.189229	-0.927889	0.353465	0.509862
SAGO-1	WBGene00018438	protein_coding_AS	15.878	-0.451693	0.48685	-0.927786	0.353519	0.509877
SAGO-1	WBGene00018819	protein_coding_AS	170.516	-0.160138	0.172609	-0.927748	0.353538	0.509877
SAGO-1	WBGene00050907	protein_coding_AS	12.2487	0.53815	0.580088	0.927704	0.353561	0.509877
SAGO-1	WBGene00011653	protein_coding_AS	1.19281	-1.9317	2.08227	-0.927686	0.35357	NA
SAGO-1	WBGene00013699	protein_coding_AS	0.712297	-2.45087	2.64196	-0.927672	0.353578	NA
SAGO-1	WBGene00004776	protein_coding_AS	9.89994	-0.628814	0.677877	-0.927622	0.353604	0.509897
SAGO-1	WBGene00009280	protein_coding_AS	212.593	0.133709	0.144161	0.927495	0.35367	0.509932
SAGO-1	WBGene00006921	protein_coding_AS	17.6661	-0.425352	0.458618	-0.927465	0.353685	0.509932
SAGO-1	WBGene00167512	piRNA	2.57166	-1.28848	1.38939	-0.927364	0.353737	NA
SAGO-1	WBGene00196018	ncRNA_AS	8.6826	0.651671	0.70278	0.927277	0.353783	0.509953
SAGO-1	WBGene00002030	protein_coding_AS	29.1277	-0.333336	0.359496	-0.92723	0.353807	0.509953
SAGO-1	(GATGA)n	dfam_repeats_AS	17.0808	-0.499219	0.538402	-0.927223	0.353811	0.509953
SAGO-1	WBGene00046216	piRNA	11.2739	0.587287	0.633413	0.927177	0.353835	0.509953
SAGO-1	WBGene00002244	protein_coding_AS	508.601	-0.117409	0.126632	-0.927161	0.353843	0.509953
SAGO-1	WBGene00045119	ncRNA_AS	7.52598	0.641831	0.692408	0.926956	0.35395	0.510008
SAGO-1	WBGene00168645	piRNA	10.5318	0.566533	0.611196	0.926926	0.353965	0.510008
SAGO-1	cel-miR-70-5p	miRNA	99.8388	0.233281	0.251672	0.926923	0.353967	0.510008
SAGO-1	WBGene00219454	protein_coding_AS	10.7611	0.599347	0.646692	0.92679	0.354036	0.510066
SAGO-1	WBGene00015865	protein_coding_AS	0.7218	-2.47741	2.67345	-0.926672	0.354097	NA
SAGO-1	WBGene00048257	piRNA	14.3876	0.578346	0.62428	0.926421	0.354227	0.510292
SAGO-1	WBGene00017431	protein_coding_AS	10.7966	-0.551073	0.594868	-0.926378	0.35425	0.510292
SAGO-1	WBGene00168139	piRNA	1.50809	1.7379	1.87618	0.926298	0.354291	NA
SAGO-1	WBGene00166607	piRNA	1.59878	1.47709	1.59481	0.926187	0.354349	NA
SAGO-1	WBGene00164991	piRNA	3.3831	0.97525	1.05298	0.926185	0.35435	NA
SAGO-1	WBGene00018840	protein_coding_AS	20.5308	0.429725	0.464055	0.926022	0.354435	0.510518
SAGO-1	WBGene00198239	ncRNA_AS	5.34495	-0.771351	0.833055	-0.925931	0.354482	NA
SAGO-1	WBGene00019097	protein_coding_AS	2.86349	1.04867	1.13271	0.925813	0.354543	NA
SAGO-1	WBGene00194935	protein_coding_AS	13.6456	0.45894	0.495749	0.925751	0.354575	0.510679
SAGO-1	WBGene00170735	piRNA	6.01328	0.742253	0.801803	0.92573	0.354586	NA
SAGO-1	WBGene00049084	piRNA	68.038	0.221192	0.238967	0.925619	0.354644	0.510737
SAGO-1	WBGene00007669	protein_coding_AS	0.631037	-2.20074	2.3779	-0.925497	0.354707	NA
SAGO-1	WBGene00009756	protein_coding_AS	0.631037	-2.20074	2.3779	-0.925497	0.354707	NA
SAGO-1	WBGene00011693	protein_coding_AS	0.631037	-2.20074	2.3779	-0.925497	0.354707	NA
SAGO-1	WBGene00016526	pseudogene_AS	0.631037	-2.20074	2.3779	-0.925497	0.354707	NA
SAGO-1	WBGene00017299	protein_coding_AS	0.631037	-2.20074	2.3779	-0.925497	0.354707	NA
SAGO-1	WBGene00020535	protein_coding_AS	0.631037	-2.20074	2.3779	-0.925497	0.354707	NA
SAGO-1	WBGene00166277	piRNA	0.631037	-2.20074	2.3779	-0.925497	0.354707	NA
SAGO-1	WBGene00169064	piRNA	0.631037	-2.20074	2.3779	-0.925497	0.354707	NA
SAGO-1	WBGene00171639	piRNA	0.631037	-2.20074	2.3779	-0.925497	0.354707	NA
SAGO-1	WBGene00194999	snRNA_AS	0.631037	-2.20074	2.3779	-0.925497	0.354707	NA
SAGO-1	WBGene00198489	ncRNA_AS	0.631037	-2.20074	2.3779	-0.925497	0.354707	NA
SAGO-1	WBGene00199952	ncRNA_AS	0.631037	-2.20074	2.3779	-0.925497	0.354707	NA
SAGO-1	WBGene00303378	protein_coding_AS	0.631037	-2.20074	2.3779	-0.925497	0.354707	NA
SAGO-1	WBGene00019973	protein_coding_AS	43.6251	-0.288559	0.311788	-0.925497	0.354708	0.510787
SAGO-1	WBGene00008707	protein_coding_AS	1.14527	-1.7424	1.88312	-0.925271	0.354825	NA
SAGO-1	WBGene00171520	piRNA	5.50933	0.765336	0.8273	0.9251	0.354914	NA
SAGO-1	WBGene00044695	pseudogene_AS	1.78825	-1.50184	1.62393	-0.924816	0.355062	NA
SAGO-1	WBGene00169018	piRNA	4.76888	-0.913415	0.987719	-0.924772	0.355085	NA
SAGO-1	WBGene00045496	pseudogene_AS	1.37602	1.558	1.68481	0.924734	0.355104	NA
SAGO-1	WBGene00167813	piRNA	4.25261	0.845558	0.914409	0.924704	0.35512	NA
SAGO-1	WBGene00049405	piRNA	4.10575	0.841528	0.910097	0.924658	0.355144	NA
SAGO-1	WBGene00175008	piRNA	7.50957	0.740316	0.800789	0.924483	0.355235	0.511505
SAGO-1	WBGene00017365	protein_coding_AS	24.3717	-0.382561	0.413942	-0.92419	0.355387	0.511683
SAGO-1	WBGene00235376	pseudogene_AS	4.98621	0.829128	0.897252	0.924074	0.355448	NA
SAGO-1	WBGene00007199	pseudogene_AS	2.99525	-1.04435	1.13026	-0.923992	0.35549	NA
SAGO-1	WBGene00044707	protein_coding_AS	29.6866	0.328667	0.355739	0.9239	0.355538	0.511859
SAGO-1	WBGene00006787	protein_coding_AS	31.8726	-0.327689	0.354759	-0.923693	0.355646	0.511898
SAGO-1	(CAGATC)n	dfam_repeats_AS	20.3328	0.429734	0.465265	0.923632	0.355678	0.511898
SAGO-1	WBGene00017692	protein_coding_AS	2.78633	1.07953	1.1688	0.923626	0.355681	NA
SAGO-1	WBGene00010776	protein_coding_AS	40.6411	-0.327644	0.354744	-0.923606	0.355692	0.511898
SAGO-1	WBGene00167283	piRNA	12.7	0.498901	0.540172	0.923595	0.355697	0.511898
SAGO-1	WBGene00008291	protein_coding_AS	2.23678	1.16371	1.25999	0.923589	0.3557	NA
SAGO-1	WBGene00077646	pseudogene_AS	66.8999	0.221834	0.240191	0.923574	0.355708	0.511898
SAGO-1	cel-miR-787-3p	miRNA	635.196	-0.159341	0.172542	-0.923495	0.355749	0.511915
SAGO-1	WBGene00006022	protein_coding_AS	2.66316	1.04722	1.13416	0.923337	0.355831	NA
SAGO-1	WBGene00049331	piRNA	2.91011	1.28062	1.38703	0.923284	0.355859	NA
SAGO-1	WBGene00165072	piRNA	10.2665	0.585361	0.634211	0.922974	0.356021	0.512264
SAGO-1	WBGene00007360	protein_coding_AS	0.650623	-2.24398	2.43136	-0.922934	0.356041	NA
SAGO-1	WBGene00009601	protein_coding_AS	0.650623	-2.24398	2.43136	-0.922934	0.356041	NA
SAGO-1	WBGene00012056	protein_coding_AS	0.650623	-2.24398	2.43136	-0.922934	0.356041	NA
SAGO-1	WBGene00015202	protein_coding_AS	0.650623	-2.24398	2.43136	-0.922934	0.356041	NA
SAGO-1	WBGene00170763	piRNA	0.650623	-2.24398	2.43136	-0.922934	0.356041	NA
SAGO-1	WBGene00048938	piRNA	69.4965	0.241039	0.261246	0.922651	0.356189	0.512465
SAGO-1	WBGene00014206	protein_coding_AS	1553.18	0.0913608	0.0990662	0.92222	0.356414	0.512747
SAGO-1	WBGene00000092	protein_coding_AS	29.5109	-0.341908	0.370851	-0.921954	0.356552	0.512905
SAGO-1	WBGene00011977	protein_coding_AS	24.3954	-0.375226	0.407101	-0.921703	0.356684	0.513053
SAGO-1	WBGene00021540	protein_coding_AS	1.78799	-1.54633	1.6777	-0.921698	0.356686	NA
SAGO-1	WBGene00174960	piRNA	4.54768	0.816432	0.885988	0.921493	0.356793	NA
SAGO-1	WBGene00302993	protein_coding_AS	31.4425	-0.325248	0.352987	-0.921416	0.356833	0.513226
SAGO-1	WBGene00017286	protein_coding_AS	463.425	0.114728	0.124523	0.921335	0.356876	0.513246
SAGO-1	WBGene00171210	piRNA	1.12163	-1.74224	1.89112	-0.921273	0.356908	NA
SAGO-1	WBGene00020697	protein_coding_AS	5.77499	0.748056	0.812242	0.920977	0.357063	NA
SAGO-1	WBGene00011325	protein_coding_AS	6.82413	0.864131	0.938738	0.920525	0.357299	0.513811
SAGO-1	WBGene00011182	protein_coding_AS	15.0912	0.54211	0.588948	0.920472	0.357326	0.513811
SAGO-1	WBGene00005691	protein_coding_AS	7.50921	0.653606	0.710183	0.920334	0.357398	0.513873
SAGO-1	WBGene00005588	pseudogene_AS	2.81446	-1.30116	1.4138	-0.920328	0.357401	NA
SAGO-1	WBGene00167420	piRNA	2.588	1.10944	1.20561	0.920237	0.357449	NA
SAGO-1	WBGene00014944	pseudogene_AS	457.644	0.141073	0.153302	0.920232	0.357451	0.513908
SAGO-1	(TCCCTTC)n	dfam_repeats_AS	9.32331	0.623481	0.677596	0.920136	0.357502	0.513939
SAGO-1	WBGene00012745	pseudogene_AS	246.347	-0.13645	0.148302	-0.92008	0.357531	0.51394
SAGO-1	WBGene00019806	protein_coding_AS	44.5713	-0.29385	0.319411	-0.919976	0.357585	0.513977
SAGO-1	WBGene00169040	piRNA	2.1196	1.26108	1.37083	0.919942	0.357603	NA
SAGO-1	WBGene00171291	piRNA	1.14646	1.90588	2.07176	0.919934	0.357607	NA
SAGO-1	WBGene00020784	protein_coding_AS	35.1718	-0.316439	0.344009	-0.919855	0.357648	0.514017
SAGO-1	WBGene00018340	protein_coding_AS	8.1177	0.636529	0.692021	0.919812	0.357671	0.514017
SAGO-1	WBGene00013692	protein_coding_AS	17.7145	-0.440692	0.479248	-0.919549	0.357809	0.514174
SAGO-1	WBGene00020138	protein_coding_AS	1.04033	1.7275	1.87877	0.919485	0.357842	NA
SAGO-1	WBGene00170975	piRNA	1.04033	1.7275	1.87877	0.919485	0.357842	NA
SAGO-1	WBGene00174851	piRNA	1.04033	1.7275	1.87877	0.919485	0.357842	NA
SAGO-1	WBGene00022312	protein_coding_AS	33.3149	0.350445	0.381162	0.919412	0.35788	0.514208
SAGO-1	WBGene00049736	piRNA	31.7966	0.317375	0.345201	0.919392	0.35789	0.514208
SAGO-1	WBGene00010705	protein_coding_AS	2.43609	-1.20107	1.30638	-0.919382	0.357896	NA
SAGO-1	WBGene00174223	piRNA	36.4021	0.449179	0.488674	0.919179	0.358002	0.51432
SAGO-1	WBGene00008694	protein_coding_AS	136.235	-0.169465	0.18438	-0.91911	0.358038	0.51432
SAGO-1	WBGene00235325	protein_coding_AS	31.3303	-0.32917	0.358153	-0.919077	0.358055	0.51432
SAGO-1	WBGene00048404	piRNA	1.69255	1.6093	1.75101	0.919068	0.35806	NA
SAGO-1	WBGene00015570	protein_coding_AS	6.10955	0.688902	0.749606	0.919018	0.358086	NA
SAGO-1	cel-miR-43-5p	miRNA	2.5732	1.25594	1.36662	0.919015	0.358088	NA
SAGO-1	WBGene00022008	protein_coding_AS	23.2547	0.376194	0.409416	0.918855	0.358171	0.514446
SAGO-1	WBGene00000640	protein_coding_AS	2.44749	1.08532	1.18127	0.918774	0.358214	NA
SAGO-1	WBGene00166744	piRNA	2.44749	1.08532	1.18127	0.918774	0.358214	NA
SAGO-1	WBGene00010640	protein_coding_AS	1.18095	-1.7157	1.8676	-0.918666	0.35827	NA
SAGO-1	WBGene00305109	lincRNA_AS	1.18095	-1.7157	1.8676	-0.918666	0.35827	NA
SAGO-1	WBGene00006472	protein_coding_AS	94.6354	-0.193346	0.210466	-0.918656	0.358275	0.514507
SAGO-1	WBGene00004892	protein_coding_AS	616.887	-0.0976498	0.106297	-0.91865	0.358279	0.514507
SAGO-1	WBGene00048046	piRNA	50.0486	0.282739	0.30779	0.918609	0.3583	0.514507
SAGO-1	WBGene00047565	piRNA	28.0278	0.362264	0.394464	0.918372	0.358424	0.514616
SAGO-1	WBGene00165164	piRNA	18.2366	0.416776	0.45383	0.918353	0.358434	0.514616
SAGO-1	WBGene00048700	piRNA	9.1036	-0.625554	0.681402	-0.918039	0.358599	0.514811
SAGO-1	WBGene00007932	protein_coding_AS	4.87791	0.823491	0.897097	0.91795	0.358645	NA
SAGO-1	WBGene00166578	piRNA	1.65524	1.39104	1.51569	0.917755	0.358747	NA
SAGO-1	WBGene00009908	protein_coding_AS	5.83195	0.724815	0.789906	0.917597	0.35883	NA
SAGO-1	WBGene00006690	protein_coding_AS	5.17527	0.747726	0.814933	0.917531	0.358865	NA
SAGO-1	WBGene00047371	piRNA	9.32678	0.553816	0.603636	0.917467	0.358898	0.515199
SAGO-1	WBGene00015072	protein_coding_AS	3.70432	0.960517	1.04694	0.917451	0.358906	NA
SAGO-1	WBGene00017466	protein_coding_AS	1.0992	-1.74208	1.89894	-0.917395	0.358936	NA
SAGO-1	WBGene00046128	piRNA	1.0992	-1.74208	1.89894	-0.917395	0.358936	NA
SAGO-1	WBGene00172772	piRNA	9.05816	0.632214	0.689141	0.917393	0.358937	0.515213
SAGO-1	WBGene00012075	protein_coding_AS	6.96893	-0.67018	0.730589	-0.917315	0.358978	0.515231
SAGO-1	WBGene00003017	protein_coding_AS	32.7613	-0.33993	0.370707	-0.916978	0.359154	0.515442
SAGO-1	WBGene00077447	pseudogene_AS	3.69383	0.917237	1.00028	0.916976	0.359155	NA
SAGO-1	WBGene00049510	piRNA	2.04638	1.27144	1.3868	0.916819	0.359238	NA
SAGO-1	WBGene00077663	protein_coding_AS	11.4293	-0.56538	0.616768	-0.916682	0.35931	0.515624
SAGO-1	WBGene00166153	piRNA	11.5106	1.0088	1.10062	0.916575	0.359366	0.515663
SAGO-1	WBGene00015985	protein_coding_AS	1.39892	-1.97597	2.15587	-0.91655	0.359379	NA
SAGO-1	WBGene00049670	piRNA	8.47982	0.813422	0.887606	0.916423	0.359445	0.515736
SAGO-1	WBGene00174103	piRNA	1.16888	1.93477	2.1115	0.916301	0.359509	NA
SAGO-1	WBGene00048726	piRNA	5.95439	0.71393	0.779191	0.916246	0.359538	NA
SAGO-1	WBGene00166936	piRNA	1.39724	1.57248	1.71631	0.916194	0.359565	NA
SAGO-1	WBGene00016719	protein_coding_AS	1.11879	-1.7703	1.93236	-0.916136	0.359596	NA
SAGO-1	WBGene00019351	protein_coding_AS	8.30828	-0.623735	0.680893	-0.916055	0.359638	0.515971
SAGO-1	WBGene00015590	protein_coding_AS	983.917	0.0849972	0.0928011	0.915908	0.359715	0.515992
SAGO-1	WBGene00002140	protein_coding_AS	3.01721	-1.21146	1.32278	-0.915841	0.35975	NA
SAGO-1	WBGene00007911	protein_coding_AS	13.899	-0.511594	0.558607	-0.915838	0.359752	0.515992
SAGO-1	WBGene00168612	piRNA	9.84706	0.603816	0.659325	0.91581	0.359767	0.515992
SAGO-1	WBGene00045511	protein_coding_AS	306.959	0.126184	0.137784	0.915807	0.359768	0.515992
SAGO-1	WBGene00165230	piRNA	4.87299	0.858314	0.93724	0.915789	0.359778	NA
SAGO-1	WBGene00171636	piRNA	4.87299	0.858314	0.93724	0.915789	0.359778	NA
SAGO-1	WBGene00008087	pseudogene_AS	2.62247	1.17488	1.28295	0.915767	0.359789	NA
SAGO-1	WBGene00010247	protein_coding_AS	18.9031	0.431404	0.471182	0.915578	0.359888	0.516123
SAGO-1	WBGene00016534	protein_coding_AS	4.18376	-0.901181	0.984444	-0.915421	0.35997	NA
SAGO-1	WBGene00046829	piRNA	76.2917	-0.334832	0.365781	-0.91539	0.359987	0.516202
SAGO-1	WBGene00002242	protein_coding_AS	9.4048	0.598363	0.65369	0.915362	0.360002	0.516202
SAGO-1	WBGene00169483	piRNA	7.79635	0.597066	0.652394	0.915191	0.360091	0.516289
SAGO-1	cel-miR-2217b-3p	miRNA	3.53625	0.967778	1.05746	0.915191	0.360092	NA
SAGO-1	(TGCTCAAGG)n	dfam_repeats_AS	1.12568	-1.71368	1.87254	-0.915166	0.360105	NA
SAGO-1	WBGene00020545	pseudogene_AS	1.12568	-1.71368	1.87254	-0.915166	0.360105	NA
SAGO-1	WBGene00023478	protein_coding_AS	1.12568	-1.71368	1.87254	-0.915166	0.360105	NA
SAGO-1	WBGene00049890	piRNA	120.789	0.211958	0.231639	0.915035	0.360173	0.516365
SAGO-1	WBGene00019461	protein_coding_AS	6.296	-0.775783	0.847839	-0.915013	0.360185	NA
SAGO-1	WBGene00168239	piRNA	6.44696	0.711392	0.777593	0.914863	0.360263	NA
SAGO-1	WBGene00017798	protein_coding_AS	1.76955	-1.42348	1.55601	-0.914825	0.360283	NA
SAGO-1	WBGene00017805	protein_coding_AS	3.90138	0.848161	0.927453	0.914506	0.360451	NA
SAGO-1	WBGene00012992	protein_coding_AS	153.544	-0.173724	0.189972	-0.914472	0.360469	0.516748
SAGO-1	WBGene00021887	protein_coding_AS	285.832	-0.123942	0.135557	-0.914314	0.360552	0.516786
SAGO-1	cel-miR-241-3p	miRNA	379.839	0.17261	0.188787	0.914311	0.360554	0.516786
SAGO-1	WBGene00049281	piRNA	2.39912	1.10686	1.21076	0.91419	0.360617	NA
SAGO-1	WBGene00005703	protein_coding_AS	0.923699	2.06405	2.25788	0.914154	0.360636	NA
SAGO-1	WBGene00015877	protein_coding_AS	0.923699	2.06405	2.25788	0.914154	0.360636	NA
SAGO-1	WBGene00023054	tRNA_AS	0.923699	2.06405	2.25788	0.914154	0.360636	NA
SAGO-1	WBGene00166866	piRNA	0.923699	2.06405	2.25788	0.914154	0.360636	NA
SAGO-1	WBGene00017189	protein_coding_AS	10.7304	-0.559242	0.611781	-0.91412	0.360654	0.516846
SAGO-1	WBGene00019442	protein_coding_AS	10.7304	-0.559242	0.611781	-0.91412	0.360654	0.516846
SAGO-1	WBGene00004394	protein_coding_AS	3.08079	1.12422	1.23001	0.913991	0.360722	NA
SAGO-1	WBGene00047095	piRNA	5.85261	-0.746166	0.816529	-0.913826	0.360808	NA
SAGO-1	WBGene00284850	protein_coding_AS	4.84738	0.783948	0.857902	0.913797	0.360823	NA
SAGO-1	WBGene00018354	protein_coding_AS	2.16192	1.1142	1.21932	0.913791	0.360827	NA
SAGO-1	WBGene00219686	lincRNA_AS	2.16192	1.1142	1.21932	0.913791	0.360827	NA
SAGO-1	WBGene00000985	protein_coding_AS	131.531	-0.177901	0.194696	-0.913737	0.360855	0.517093
SAGO-1	WBGene00050491	piRNA	1.63728	1.52408	1.668	0.913717	0.360865	NA
SAGO-1	WBGene00048069	piRNA	6.70484	-0.738812	0.808594	-0.913699	0.360875	NA
SAGO-1	WBGene00013814	protein_coding_AS	1.37527	-1.97716	2.16395	-0.913681	0.360884	NA
SAGO-1	WBGene00016948	protein_coding_AS	46.227	-0.286527	0.31364	-0.913555	0.360951	0.517189
SAGO-1	WBGene00021768	protein_coding_AS	16.1171	0.441772	0.483644	0.913423	0.36102	0.517246
SAGO-1	WBGene00048551	piRNA	35.7807	0.31599	0.346025	0.913198	0.361138	0.517372
SAGO-1	WBGene00000047	protein_coding_AS	1.75513	1.24221	1.36034	0.913163	0.361157	NA
SAGO-1	WBGene00021196	protein_coding_AS	1.75513	1.24221	1.36034	0.913163	0.361157	NA
SAGO-1	WBGene00006759	protein_coding_AS	45.7712	0.25622	0.280591	0.913146	0.361166	0.517372
SAGO-1	WBGene00007530	protein_coding_AS	5.96403	-0.724947	0.793917	-0.913128	0.361175	NA
SAGO-1	WBGene00167169	piRNA	9.52711	0.572865	0.627436	0.913025	0.361229	0.517421
SAGO-1	WBGene00007547	protein_coding_AS	66.5904	0.219173	0.240078	0.912924	0.361283	0.517457
SAGO-1	(CCGACT)n	dfam_repeats_AS	0.740872	2.55609	2.80058	0.912702	0.361399	NA
SAGO-1	WBGene00173524	piRNA	0.740872	2.55609	2.80058	0.912702	0.361399	NA
SAGO-1	WBGene00022263	protein_coding_AS	2.36953	-1.20687	1.32249	-0.912569	0.361469	NA
SAGO-1	WBGene00006966	protein_coding_AS	2.08677	1.20347	1.31881	0.912539	0.361485	NA
SAGO-1	cel-miR-238-3p	miRNA	25726	-0.109904	0.120464	-0.912344	0.361588	0.517852
SAGO-1	WBGene00004996	protein_coding_AS	1.13488	-1.71712	1.88248	-0.912158	0.361686	NA
SAGO-1	WBGene00077649	pseudogene_AS	1.13488	-1.71712	1.88248	-0.912158	0.361686	NA
SAGO-1	WBGene00171827	piRNA	1.13488	-1.71712	1.88248	-0.912158	0.361686	NA
SAGO-1	WBGene00008390	protein_coding_AS	17.9899	-0.442221	0.484854	-0.912071	0.361731	0.517977
SAGO-1	WBGene00045796	piRNA	135.655	0.277257	0.303988	0.912067	0.361733	0.517977
SAGO-1	(TCAA)n	dfam_repeats_AS	4.37893	0.887075	0.972719	0.911955	0.361793	NA
SAGO-1	WBGene00167591	piRNA	36.2	0.526703	0.577589	0.911898	0.361822	0.518063
SAGO-1	WBGene00015362	protein_coding_AS	15.1585	0.547601	0.600725	0.911566	0.361997	0.518245
SAGO-1	WBGene00012295	protein_coding_AS	7.27315	-0.701653	0.76974	-0.911547	0.362007	0.518245
SAGO-1	WBGene00013794	protein_coding_AS	1.28037	1.50356	1.64986	0.911324	0.362124	NA
SAGO-1	WBGene00017052	protein_coding_AS	1.28037	1.50356	1.64986	0.911324	0.362124	NA
SAGO-1	WBGene00019058	protein_coding_AS	1.28037	1.50356	1.64986	0.911324	0.362124	NA
SAGO-1	WBGene00014228	protein_coding_AS	58.9116	-0.26604	0.291934	-0.911302	0.362136	0.518388
SAGO-1	WBGene00167128	piRNA	4.62568	0.806132	0.884606	0.911289	0.362143	NA
SAGO-1	WBGene00007816	protein_coding_AS	101.435	-0.188725	0.207138	-0.911107	0.362239	0.518493
SAGO-1	WBGene00050254	piRNA	4.88304	1.03207	1.1328	0.911076	0.362255	NA
SAGO-1	WBGene00008903	pseudogene_AS	1.10204	-1.71345	1.88075	-0.911045	0.362272	NA
SAGO-1	WBGene00018879	protein_coding_AS	1.10204	-1.71345	1.88075	-0.911045	0.362272	NA
SAGO-1	WBGene00012948	protein_coding_AS	22.5937	0.370867	0.407147	0.910892	0.362352	0.518614
SAGO-1	WBGene00047730	piRNA	1.98569	1.4401	1.58103	0.910864	0.362367	NA
SAGO-1	WBGene00006467	protein_coding_AS	5.77471	0.735674	0.807681	0.910847	0.362376	NA
SAGO-1	WBGene00001569	protein_coding_AS	183.112	0.14311	0.15712	0.910834	0.362383	0.518614
SAGO-1	WBGene00047805	piRNA	19.2702	0.44124	0.484463	0.910781	0.362411	0.518614
SAGO-1	WBGene00018060	protein_coding_AS	20.3106	-0.392996	0.431528	-0.91071	0.362448	0.518627
SAGO-1	WBGene00174288	piRNA	2.68559	1.05465	1.15816	0.910625	0.362493	NA
SAGO-1	WBGene00173772	piRNA	2.55451	1.23297	1.35412	0.910533	0.362541	NA
SAGO-1	WBGene00018254	pseudogene_AS	4.71879	-0.814905	0.895135	-0.910371	0.362627	NA
SAGO-1	WBGene00050168	piRNA	251.33	0.133422	0.146576	0.910253	0.362689	0.518871
SAGO-1	WBGene00002119	protein_coding_AS	7.85367	-0.655259	0.719878	-0.910237	0.362698	0.518871
SAGO-1	WBGene00022417	protein_coding_AS	8.21034	0.660422	0.725631	0.910135	0.362751	0.518871
SAGO-1	WBGene00015680	protein_coding_AS	44.9133	-0.286424	0.314706	-0.910132	0.362753	0.518871
SAGO-1	(GTTTATC)n	dfam_repeats_AS	34.0679	0.397285	0.436529	0.9101	0.36277	0.518871
SAGO-1	WBGene00004401	protein_coding_AS	6.8137	0.638765	0.701898	0.910054	0.362794	0.518871
SAGO-1	WBGene00271577	protein_coding_AS	2.26042	1.16976	1.28562	0.909876	0.362888	NA
SAGO-1	WBGene00013652	pseudogene_AS	2.4165	-1.18527	1.30272	-0.909844	0.362905	NA
SAGO-1	WBGene00010486	protein_coding_AS	113.916	0.25051	0.275346	0.909803	0.362926	0.519019
SAGO-1	WBGene00013919	protein_coding_AS	26.0293	-0.368247	0.404846	-0.909598	0.363035	0.519133
SAGO-1	WBGene00016047	pseudogene_AS	1.73298	-1.49461	1.64356	-0.909374	0.363153	NA
SAGO-1	WBGene00005256	protein_coding_AS	10.3498	-0.609185	0.670014	-0.909213	0.363238	0.519381
SAGO-1	WBGene00015121	protein_coding_AS	9.10895	-0.59046	0.64946	-0.909155	0.363268	0.519383
SAGO-1	WBGene00170636	piRNA	2.9901	1.22196	1.34411	0.909125	0.363284	NA
SAGO-1	WBGene00003543	protein_coding_AS	0.87479	1.86944	2.05635	0.909107	0.363294	NA
SAGO-1	WBGene00018338	protein_coding_AS	0.87479	1.86944	2.05635	0.909107	0.363294	NA
SAGO-1	WBGene00201991	ncRNA_AS	0.87479	1.86944	2.05635	0.909107	0.363294	NA
SAGO-1	WBGene00047732	piRNA	3.46986	0.892677	0.981948	0.909087	0.363304	NA
SAGO-1	WBGene00007239	protein_coding_AS	104.389	0.330071	0.363093	0.909053	0.363322	0.519419
SAGO-1	WBGene00005897	protein_coding_AS	0.873576	1.86987	2.05698	0.909035	0.363332	NA
SAGO-1	WBGene00006204	protein_coding_AS	0.873576	1.86987	2.05698	0.909035	0.363332	NA
SAGO-1	WBGene00009363	protein_coding_AS	0.873576	1.86987	2.05698	0.909035	0.363332	NA
SAGO-1	WBGene00011855	protein_coding_AS	0.873576	1.86987	2.05698	0.909035	0.363332	NA
SAGO-1	WBGene00165234	piRNA	0.873576	1.86987	2.05698	0.909035	0.363332	NA
SAGO-1	WBGene00166306	piRNA	0.873576	1.86987	2.05698	0.909035	0.363332	NA
SAGO-1	WBGene00172990	piRNA	0.873576	1.86987	2.05698	0.909035	0.363332	NA
SAGO-1	WBGene00174933	piRNA	0.873576	1.86987	2.05698	0.909035	0.363332	NA
SAGO-1	WBGene00004029	protein_coding_AS	174.862	-0.158102	0.173945	-0.908923	0.363391	0.519475
SAGO-1	WBGene00007104	protein_coding_AS	3.59987	-0.929646	1.02295	-0.908786	0.363463	NA
SAGO-1	WBGene00005516	protein_coding_AS	0.69271	-2.41434	2.65677	-0.90875	0.363482	NA
SAGO-1	WBGene00173129	piRNA	15.0539	0.452923	0.498426	0.908705	0.363506	0.51955
SAGO-1	WBGene00013073	protein_coding_AS	11.7608	0.495313	0.545077	0.908703	0.363507	0.51955
SAGO-1	WBGene00018256	protein_coding_AS	11.7194	0.511121	0.5625	0.908659	0.36353	0.51955
SAGO-1	WBGene00005455	pseudogene_AS	1.3236	1.46331	1.61044	0.908637	0.363542	NA
SAGO-1	WBGene00008269	protein_coding_AS	1.3236	1.46331	1.61044	0.908637	0.363542	NA
SAGO-1	WBGene00019659	protein_coding_AS	1.3236	1.46331	1.61044	0.908637	0.363542	NA
SAGO-1	WBGene00020905	protein_coding_AS	29.6571	0.345456	0.380237	0.908528	0.363599	0.519606
SAGO-1	WBGene00016438	protein_coding_AS	39.31	-0.284498	0.31317	-0.908446	0.363643	0.519608
SAGO-1	WBGene00013710	protein_coding_AS	25.4376	0.383905	0.42261	0.908415	0.363659	0.519608
SAGO-1	WBGene00049834	piRNA	3.03572	1.07749	1.18616	0.908387	0.363674	NA
SAGO-1	WBGene00022279	protein_coding_AS	401.71	-0.115952	0.127692	-0.908061	0.363846	0.519812
SAGO-1	WBGene00017407	protein_coding_AS	108.556	-0.197637	0.217653	-0.908035	0.36386	0.519812
SAGO-1	WBGene00172420	piRNA	1.42493	1.67458	1.84448	0.907887	0.363938	NA
SAGO-1	WBGene00019387	protein_coding_AS	6.57419	-0.787914	0.867905	-0.907834	0.363966	NA
SAGO-1	WBGene00170663	piRNA	1.23216	-1.76598	1.94531	-0.907811	0.363978	NA
SAGO-1	WBGene00171402	piRNA	1.23216	-1.76598	1.94531	-0.907811	0.363978	NA
SAGO-1	WBGene00003442	protein_coding_AS	40.6664	0.295293	0.32529	0.907786	0.363991	0.519958
SAGO-1	WBGene00043469	protein_coding_AS	76.4302	-0.209304	0.2306	-0.907651	0.364063	0.520019
SAGO-1	WBGene00167934	piRNA	1.5492	1.51702	1.67138	0.907642	0.364067	NA
SAGO-1	cel-miR-1830-5p	miRNA	13.8815	0.525355	0.578921	0.907473	0.364157	0.520069
SAGO-1	WBGene00016761	protein_coding_AS	7.30804	0.615208	0.678008	0.907376	0.364208	0.520069
SAGO-1	WBGene00166312	piRNA	45.1513	-0.391888	0.431922	-0.907312	0.364242	0.520069
SAGO-1	WBGene00012742	protein_coding_AS	14.1303	0.86755	0.956177	0.907311	0.364242	0.520069
SAGO-1	WBGene00002976	protein_coding_AS	68.1429	0.297028	0.327373	0.907308	0.364244	0.520069
SAGO-1	WBGene00014938	protein_coding_AS	125.871	-0.162819	0.179464	-0.907248	0.364276	0.520073
SAGO-1	WBGene00003173	protein_coding_AS	4.57414	0.812147	0.895281	0.907142	0.364332	NA
SAGO-1	WBGene00019986	protein_coding_AS	17.1793	-0.456976	0.503783	-0.907088	0.36436	0.52015
SAGO-1	WBGene00015587	protein_coding_AS	4.24516	0.898581	0.990635	0.907076	0.364367	NA
SAGO-1	WBGene00003714	protein_coding_AS	1.07961	-1.71323	1.8888	-0.907047	0.364382	NA
SAGO-1	WBGene00196931	ncRNA_AS	1.07961	-1.71323	1.8888	-0.907047	0.364382	NA
SAGO-1	WBGene00020215	protein_coding_AS	9.82639	0.548473	0.604687	0.907035	0.364388	0.52015
SAGO-1	WBGene00014093	protein_coding_AS	2.14234	1.14645	1.26422	0.906843	0.36449	NA
SAGO-1	WBGene00044396	protein_coding_AS	2.14234	1.14645	1.26422	0.906843	0.36449	NA
SAGO-1	WBGene00017498	protein_coding_AS	1.88292	-1.37766	1.51924	-0.906809	0.364508	NA
SAGO-1	WBGene00045709	piRNA	204.742	0.166895	0.184074	0.90667	0.364581	0.520385
SAGO-1	WBGene00013269	protein_coding_AS	91.8282	-0.198111	0.218533	-0.906553	0.364643	0.5204
SAGO-1	WBGene00001329	protein_coding_AS	114.674	-0.18218	0.200962	-0.90654	0.36465	0.5204
SAGO-1	WBGene00169529	piRNA	18.1214	0.394973	0.435769	0.906383	0.364733	0.520477
SAGO-1	WBGene00255426	ncRNA_AS	81.3861	-0.2071	0.228505	-0.906324	0.364764	0.520479
SAGO-1	WBGene00171355	piRNA	2.61709	1.02674	1.13307	0.906162	0.36485	NA
SAGO-1	WBGene00022432	pseudogene_AS	203.561	0.135786	0.149884	0.905942	0.364967	0.520675
SAGO-1	WBGene00018364	protein_coding_AS	143.498	-0.158233	0.174663	-0.905934	0.364971	0.520675
SAGO-1	WBGene00020451	protein_coding_AS	1602.48	0.0916932	0.101218	0.905899	0.364989	0.520675
SAGO-1	(TTTTCA)n	dfam_repeats_AS	7.95133	-0.691801	0.764187	-0.905277	0.365319	0.521103
SAGO-1	WBGene00206530	protein_coding_AS	5.46677	-0.761468	0.841184	-0.905234	0.365341	NA
SAGO-1	WBGene00050551	piRNA	2.01475	1.21216	1.33914	0.905177	0.365372	NA
SAGO-1	WBGene00019950	protein_coding_AS	53.7269	0.246134	0.271934	0.905124	0.3654	0.521178
SAGO-1	WBGene00020277	protein_coding_AS	4.11373	0.855645	0.945461	0.905004	0.365464	NA
SAGO-1	WBGene00020435	protein_coding_AS	66.8637	0.216418	0.239152	0.904941	0.365497	0.521274
SAGO-1	WBGene00012847	protein_coding_AS	1.56878	1.46008	1.61349	0.904923	0.365506	NA
SAGO-1	WBGene00171706	piRNA	3.72942	-0.993028	1.09778	-0.904576	0.36569	NA
SAGO-1	WBGene00016340	protein_coding_AS	90.2298	0.212687	0.235128	0.904556	0.365701	0.521523
SAGO-1	WBGene00015774	protein_coding_AS	7.1806	0.667423	0.738051	0.904305	0.365834	0.521671
SAGO-1	WBGene00050802	piRNA	8.8103	0.572392	0.633043	0.904192	0.365893	0.521715
SAGO-1	WBGene00008981	protein_coding_AS	7.3933	0.624596	0.690885	0.904052	0.365968	0.521748
SAGO-1	WBGene00005655	protein_coding_AS	3.10578	-1.03712	1.14724	-0.904013	0.365989	NA
SAGO-1	WBGene00048572	piRNA	12.1115	0.570194	0.630747	0.903999	0.365996	0.521748
SAGO-1	WBGene00009238	protein_coding_AS	11.2218	0.534292	0.591043	0.903982	0.366005	0.521748
SAGO-1	WBGene00021259	protein_coding_AS	2.49166	-1.18747	1.31364	-0.90395	0.366022	NA
SAGO-1	WBGene00013709	protein_coding_AS	253.425	-0.132259	0.146321	-0.903898	0.366049	0.52177
SAGO-1	WBGene00022324	protein_coding_AS	4.15311	-0.954033	1.05554	-0.903838	0.366081	NA
SAGO-1	WBGene00020313	protein_coding_AS	3922.55	0.0741209	0.0820103	0.9038	0.366101	0.521803
SAGO-1	WBGene00018842	protein_coding_AS	15.637	-0.691634	0.765344	-0.903691	0.366159	0.521826
SAGO-1	WBGene00050329	piRNA	19.1127	0.510318	0.564724	0.90366	0.366176	0.521826
SAGO-1	WBGene00004062	protein_coding_AS	23.8227	0.35148	0.389081	0.90336	0.366335	0.522009
SAGO-1	WBGene00047700	piRNA	14.3838	0.448202	0.496179	0.903307	0.366363	0.522009
SAGO-1	WBGene00020820	protein_coding_AS	201.505	-0.155032	0.171645	-0.903212	0.366413	0.522039
SAGO-1	WBGene00047601	piRNA	33.5437	-0.314897	0.348711	-0.903031	0.366509	0.522134
SAGO-1	WBGene00166180	piRNA	3.52732	-0.984713	1.0905	-0.902989	0.366532	NA
SAGO-1	WBGene00005915	protein_coding_AS	2.0873	1.32975	1.4727	0.902933	0.366562	NA
SAGO-1	WBGene00171313	piRNA	14.6353	0.464492	0.514436	0.902915	0.366571	0.52218
SAGO-1	(GTT)n	dfam_repeats_AS	0.61145	-2.1574	2.38954	-0.90285	0.366605	NA
SAGO-1	WBGene00006269	pseudogene_AS	0.61145	-2.1574	2.38954	-0.90285	0.366605	NA
SAGO-1	WBGene00007827	protein_coding_AS	0.61145	-2.1574	2.38954	-0.90285	0.366605	NA
SAGO-1	WBGene00008322	protein_coding_AS	0.61145	-2.1574	2.38954	-0.90285	0.366605	NA
SAGO-1	WBGene00010765	protein_coding_AS	0.61145	-2.1574	2.38954	-0.90285	0.366605	NA
SAGO-1	WBGene00014679	protein_coding_AS	0.61145	-2.1574	2.38954	-0.90285	0.366605	NA
SAGO-1	WBGene00016920	protein_coding_AS	0.61145	-2.1574	2.38954	-0.90285	0.366605	NA
SAGO-1	WBGene00022443	protein_coding_AS	0.61145	-2.1574	2.38954	-0.90285	0.366605	NA
SAGO-1	WBGene00047049	piRNA	0.61145	-2.1574	2.38954	-0.90285	0.366605	NA
SAGO-1	WBGene00166804	piRNA	0.61145	-2.1574	2.38954	-0.90285	0.366605	NA
SAGO-1	WBGene00167088	piRNA	0.61145	-2.1574	2.38954	-0.90285	0.366605	NA
SAGO-1	WBGene00206374	protein_coding_AS	0.61145	-2.1574	2.38954	-0.90285	0.366605	NA
SAGO-1	WBGene00165185	piRNA	179.351	0.168088	0.186194	0.902756	0.366655	0.522222
SAGO-1	WBGene00009797	protein_coding_AS	69.7773	0.220719	0.244496	0.90275	0.366659	0.522222
SAGO-1	WBGene00008980	protein_coding_AS	11.1036	-0.616073	0.682614	-0.902521	0.36678	0.522353
SAGO-1	WBGene00017018	protein_coding_AS	3.53827	-0.919698	1.0194	-0.902197	0.366952	NA
SAGO-1	WBGene00172876	piRNA	2.33631	1.166	1.29256	0.902084	0.367012	NA
SAGO-1	WBGene00165630	piRNA	19.6841	0.394508	0.437347	0.902047	0.367032	0.522641
SAGO-1	WBGene00019723	protein_coding_AS	226.175	-0.130721	0.144918	-0.90203	0.367041	0.522641
SAGO-1	WBGene00015905	protein_coding_AS	44.1731	-0.292778	0.324601	-0.901964	0.367076	0.522649
SAGO-1	WBGene00011389	protein_coding_AS	3.02237	1.03515	1.14772	0.901914	0.367102	NA
SAGO-1	WBGene00014764	pseudogene_AS	1.99607	1.37138	1.52057	0.901887	0.367117	NA
SAGO-1	WBGene00008850	protein_coding_AS	2.13162	1.22738	1.36103	0.901808	0.367159	NA
SAGO-1	WBGene00017136	protein_coding_AS	4.59811	0.81202	0.900668	0.901576	0.367282	NA
SAGO-1	WBGene00018637	protein_coding_AS	79.8118	-0.231769	0.257092	-0.901501	0.367322	0.522957
SAGO-1	WBGene00004300	protein_coding_AS	2.27879	1.14027	1.26488	0.901485	0.367331	NA
SAGO-1	WBGene00165846	piRNA	9.2882	0.555302	0.616149	0.901246	0.367457	0.523109
SAGO-1	WBGene00171712	piRNA	2.65934	1.16885	1.29706	0.901147	0.36751	NA
SAGO-1	WBGene00189931	protein_coding_AS	4.18726	0.799364	0.887127	0.901071	0.367551	NA
SAGO-1	WBGene00008229	protein_coding_AS	9.54015	0.566447	0.628682	0.901007	0.367585	0.523237
SAGO-1	WBGene00022104	protein_coding_AS	53.4606	0.252591	0.280356	0.900966	0.367606	0.523237
SAGO-1	WBGene00008422	protein_coding_AS	6788.89	-0.0915755	0.101657	-0.900826	0.367681	0.523301
SAGO-1	WBGene00010703	protein_coding_AS	98.2909	-0.186678	0.207263	-0.900686	0.367755	0.523365
SAGO-1	WBGene00003519	protein_coding_AS	1.65403	1.3956	1.54968	0.900568	0.367818	NA
SAGO-1	WBGene00019286	protein_coding_AS	9.87264	0.524991	0.58309	0.90036	0.367929	0.523518
SAGO-1	WBGene00013408	protein_coding_AS	238.557	-0.188644	0.209525	-0.900339	0.36794	0.523518
SAGO-1	WBGene00017817	protein_coding_AS	22.9257	0.382509	0.424859	0.90032	0.36795	0.523518
SAGO-1	WBGene00022100	protein_coding_AS	2133.04	0.0779373	0.086574	0.900239	0.367993	0.523537
SAGO-1	WBGene00000211	protein_coding_AS	2.41878	-1.23245	1.36927	-0.900077	0.368079	NA
SAGO-1	WBGene00009406	protein_coding_AS	6.86004	-0.674666	0.749724	-0.899886	0.368181	0.523762
SAGO-1	WBGene00012794	protein_coding_AS	11.4437	0.499093	0.554765	0.899649	0.368307	0.5239
SAGO-1	WBGene00010155	protein_coding_AS	46.6713	0.274107	0.304745	0.899465	0.368405	0.523997
SAGO-1	WBGene00271715	protein_coding_AS	8.76971	0.606491	0.674342	0.899382	0.368449	0.524004
SAGO-1	WBGene00009469	protein_coding_AS	77.3798	-0.205252	0.228224	-0.899346	0.368468	0.524004
SAGO-1	(GATGAC)n	dfam_repeats_AS	6.62456	-0.732354	0.814333	-0.89933	0.368477	NA
SAGO-1	WBGene00019158	protein_coding_AS	261.685	-0.12165	0.135279	-0.899248	0.368521	0.524015
SAGO-1	WBGene00169926	piRNA	22.2066	0.394941	0.439204	0.899221	0.368535	0.524015
SAGO-1	WBGene00018130	protein_coding_AS	736.226	0.133249	0.148217	0.899016	0.368644	0.524111
SAGO-1	WBGene00173760	piRNA	9.8994	-0.567571	0.631347	-0.898985	0.368661	0.524111
SAGO-1	WBGene00013148	protein_coding_AS	18.9938	0.41558	0.462429	0.898689	0.368818	0.524293
SAGO-1	WBGene00003922	protein_coding_AS	284.458	-0.13138	0.146231	-0.898444	0.368949	0.524436
SAGO-1	WBGene00169305	piRNA	11.2374	0.559297	0.622604	0.89832	0.369015	0.524489
SAGO-1	WBGene00170631	piRNA	2.80822	1.003	1.11681	0.898091	0.369137	NA
SAGO-1	WBGene00021515	protein_coding_AS	1402.3	-0.0894721	0.0996334	-0.898012	0.369179	0.52461
SAGO-1	WBGene00013344	protein_coding_AS	21.658	-0.42408	0.472245	-0.898008	0.369181	0.52461
SAGO-1	WBGene00002133	protein_coding_AS	44.8	-0.25693	0.286116	-0.897995	0.369188	0.52461
SAGO-1	WBGene00219634	lincRNA_AS	43.5584	-0.307005	0.341938	-0.897839	0.369271	0.524671
SAGO-1	cel-miR-50-5p	miRNA	25724	-0.189854	0.211467	-0.897797	0.369294	0.524671
SAGO-1	WBGene00050698	piRNA	8.35513	0.577682	0.643479	0.897748	0.36932	0.524671
SAGO-1	WBGene00003816	protein_coding_AS	1.25795	1.48332	1.65265	0.897542	0.36943	NA
SAGO-1	WBGene00167812	piRNA	1.25795	1.48332	1.65265	0.897542	0.36943	NA
SAGO-1	WBGene00169272	piRNA	1.25795	1.48332	1.65265	0.897542	0.36943	NA
SAGO-1	WBGene00023502	protein_coding_AS	1.82768	1.34032	1.49376	0.897278	0.369571	NA
SAGO-1	WBGene00170004	piRNA	1.82768	1.34032	1.49376	0.897278	0.369571	NA
SAGO-1	WBGene00011642	protein_coding_AS	7.7011	-0.644756	0.71857	-0.897276	0.369572	0.524987
SAGO-1	WBGene00021233	pseudogene_AS	1.32874	1.51683	1.69052	0.897257	0.369582	NA
SAGO-1	WBGene00048370	piRNA	1.32874	1.51683	1.69052	0.897257	0.369582	NA
SAGO-1	WBGene00172134	piRNA	1.32874	1.51683	1.69052	0.897257	0.369582	NA
SAGO-1	WBGene00173211	piRNA	2.73208	1.21844	1.35801	0.897223	0.3696	NA
SAGO-1	WBGene00255546	protein_coding_AS	19.4814	0.475443	0.530043	0.89699	0.369724	0.525162
SAGO-1	WBGene00044604	protein_coding_AS	768.894	0.173505	0.193458	0.896861	0.369793	0.525218
SAGO-1	WBGene00011820	protein_coding_AS	21.8836	-0.399819	0.445876	-0.896704	0.369877	0.525295
SAGO-1	WBGene00005319	protein_coding_AS	0.901272	2.03303	2.26745	0.896616	0.369924	NA
SAGO-1	WBGene00045210	protein_coding_AS	0.901272	2.03303	2.26745	0.896616	0.369924	NA
SAGO-1	WBGene00172818	piRNA	0.901272	2.03303	2.26745	0.896616	0.369924	NA
SAGO-1	WBGene00197216	ncRNA_AS	0.901272	2.03303	2.26745	0.896616	0.369924	NA
SAGO-1	WBGene00166941	piRNA	69.7678	0.322576	0.359794	0.896557	0.369956	0.525365
SAGO-1	WBGene00015938	protein_coding_AS	259.025	-0.133873	0.149339	-0.896439	0.370018	0.525412
SAGO-1	(TTTTCAT)n	dfam_repeats_AS	0.900058	2.03309	2.26818	0.896351	0.370065	NA
SAGO-1	WBGene00005503	protein_coding_AS	0.900058	2.03309	2.26818	0.896351	0.370065	NA
SAGO-1	WBGene00011421	pseudogene_AS	0.900058	2.03309	2.26818	0.896351	0.370065	NA
SAGO-1	WBGene00049176	piRNA	0.900058	2.03309	2.26818	0.896351	0.370065	NA
SAGO-1	WBGene00049270	piRNA	0.900058	2.03309	2.26818	0.896351	0.370065	NA
SAGO-1	WBGene00007539	snoRNA_AS	2713.28	-0.512354	0.571727	-0.896152	0.370172	0.525588
SAGO-1	WBGene00014053	protein_coding_AS	4.64648	0.792329	0.884213	0.896084	0.370208	NA
SAGO-1	WBGene00016033	protein_coding_AS	2.00152	1.24289	1.38709	0.896045	0.370229	NA
SAGO-1	WBGene00168667	piRNA	2.28358	1.26091	1.40748	0.895866	0.370324	NA
SAGO-1	WBGene00271779	protein_coding_AS	18.463	0.444249	0.495888	0.895866	0.370324	0.52574
SAGO-1	WBGene00170103	piRNA	18.9004	0.540132	0.602932	0.895842	0.370337	0.52574
SAGO-1	WBGene00010877	protein_coding_AS	4.91621	-0.812827	0.907511	-0.895667	0.370431	NA
SAGO-1	WBGene00010661	protein_coding_AS	2.98575	-1.0253	1.14477	-0.895635	0.370448	NA
SAGO-1	WBGene00007250	protein_coding_AS	1.52677	1.49834	1.67332	0.895433	0.370556	NA
SAGO-1	WBGene00006615	protein_coding_AS	221.761	-0.128883	0.143938	-0.895405	0.370571	0.526029
SAGO-1	WBGene00010168	protein_coding_AS	1.29996	1.44411	1.6132	0.895185	0.370688	NA
SAGO-1	WBGene00049848	piRNA	1.29996	1.44411	1.6132	0.895185	0.370688	NA
SAGO-1	WBGene00168451	piRNA	1.29996	1.44411	1.6132	0.895185	0.370688	NA
SAGO-1	(CAGCAT)n	dfam_repeats_AS	2.93975	-1.12421	1.25589	-0.895149	0.370708	NA
SAGO-1	WBGene00017412	protein_coding_AS	4.00529	-0.885658	0.989414	-0.895133	0.370716	NA
SAGO-1	WBGene00008561	protein_coding_AS	100.062	-0.197317	0.220456	-0.895038	0.370767	0.526217
SAGO-1	WBGene00047343	piRNA	23.7104	0.422772	0.472374	0.894995	0.37079	0.526217
SAGO-1	WBGene00044143	protein_coding_AS	25.8714	0.356417	0.398234	0.894992	0.370791	0.526217
SAGO-1	WBGene00008654	protein_coding_AS	185.585	0.152833	0.170778	0.894922	0.370829	0.526228
SAGO-1	WBGene00021855	protein_coding_AS	27.6685	-0.343163	0.38351	-0.894797	0.370896	0.52628
SAGO-1	WBGene00007461	pseudogene_AS	27.0603	0.342191	0.382446	0.894743	0.370924	0.52628
SAGO-1	WBGene00018379	protein_coding_AS	1.1061	-1.68398	1.88216	-0.894704	0.370945	NA
SAGO-1	WBGene00046042	piRNA	15.7054	0.51919	0.58033	0.894645	0.370977	0.526313
SAGO-1	cel-miR-8195-3p	miRNA	7.38345	-0.628405	0.702559	-0.894452	0.37108	0.526417
SAGO-1	WBGene00005001	protein_coding_AS	3.49743	0.896029	1.00182	0.894399	0.371109	NA
SAGO-1	WBGene00047154	piRNA	3.49743	0.896029	1.00182	0.894399	0.371109	NA
SAGO-1	WBGene00000515	protein_coding_AS	7.5369	-0.620812	0.694287	-0.894171	0.37123	0.526588
SAGO-1	WBGene00007252	protein_coding_AS	13.0241	-0.493779	0.55226	-0.894107	0.371265	0.526595
SAGO-1	WBGene00001223	protein_coding_AS	1.57163	1.54544	1.72862	0.894032	0.371305	NA
SAGO-1	WBGene00016706	protein_coding_AS	4.30995	-0.872257	0.975669	-0.894009	0.371317	NA
SAGO-1	WBGene00021320	protein_coding_AS	20.9432	0.36913	0.412916	0.893959	0.371344	0.526663
SAGO-1	WBGene00009233	protein_coding_AS	1187.09	-0.094423	0.105633	-0.893881	0.371386	0.526663
SAGO-1	WBGene00014207	protein_coding_AS	11.8081	-0.519394	0.581073	-0.893853	0.371401	0.526663
SAGO-1	WBGene00015313	protein_coding_AS	343.449	-0.134203	0.150189	-0.893562	0.371556	0.526842
SAGO-1	WBGene00004442	protein_coding_AS	158.96	-0.16014	0.179285	-0.893216	0.371741	0.527062
SAGO-1	WBGene00046076	piRNA	11.9818	0.485535	0.54363	0.893135	0.371785	0.527082
SAGO-1	WBGene00020292	pseudogene_AS	10.2617	0.52582	0.588919	0.892855	0.371935	0.527252
SAGO-1	WBGene00168935	piRNA	4.04481	1.11354	1.24722	0.892818	0.371955	NA
SAGO-1	WBGene00018008	protein_coding_AS	34.3764	1.08424	1.21452	0.892732	0.372001	0.527304
SAGO-1	WBGene00173361	piRNA	6.44168	-0.679025	0.760623	-0.892722	0.372006	NA
SAGO-1	WBGene00235308	protein_coding_AS	3.12342	1.01475	1.13677	0.892663	0.372038	NA
SAGO-1	WBGene00168253	piRNA	6.33451	0.748276	0.838273	0.89264	0.37205	NA
SAGO-1	WBGene00019630	protein_coding_AS	61.5049	-0.266377	0.298417	-0.892635	0.372053	0.527336
SAGO-1	WBGene00010107	protein_coding_AS	3.82709	1.00274	1.12367	0.892384	0.372187	NA
SAGO-1	WBGene00009190	protein_coding_AS	26.571	0.329305	0.369054	0.892293	0.372236	0.527524
SAGO-1	WBGene00014197	protein_coding_AS	122.32	0.217927	0.244237	0.892276	0.372245	0.527524
SAGO-1	(GCA)n	dfam_repeats_AS	201.937	-0.135517	0.151917	-0.892043	0.37237	0.527659
SAGO-1	WBGene00021524	protein_coding_AS	1.98194	1.27821	1.43295	0.892013	0.372386	NA
SAGO-1	WBGene00173453	piRNA	1.98194	1.27821	1.43295	0.892013	0.372386	NA
SAGO-1	WBGene00046281	piRNA	2.12366	1.29174	1.44821	0.891955	0.372417	NA
SAGO-1	WBGene00015248	protein_coding_AS	62.0259	-0.221868	0.248772	-0.891853	0.372472	0.527762
SAGO-1	CeRep59	dfam_repeats_AS	2.96616	-1.01392	1.13701	-0.891736	0.372535	NA
SAGO-1	WBGene00005911	protein_coding_AS	3.00184	-0.99773	1.11887	-0.891727	0.372539	NA
SAGO-1	WBGene00006767	protein_coding_AS	133.95	0.171708	0.1926	0.891531	0.372644	0.527965
SAGO-1	WBGene00010240	pseudogene_AS	2.5975	1.04706	1.1745	0.891491	0.372666	NA
SAGO-1	WBGene00168915	piRNA	4.50445	0.819757	0.919576	0.891451	0.372687	NA
SAGO-1	WBGene00046000	piRNA	2.88353	-1.08197	1.21385	-0.891353	0.37274	NA
SAGO-1	WBGene00001000	protein_coding_AS	22.2691	0.380556	0.42705	0.891128	0.372861	0.528229
SAGO-1	WBGene00005536	protein_coding_AS	0.851149	1.8403	2.06534	0.89104	0.372908	NA
SAGO-1	WBGene00045617	piRNA	0.851149	1.8403	2.06534	0.89104	0.372908	NA
SAGO-1	WBGene00049237	piRNA	0.851149	1.8403	2.06534	0.89104	0.372908	NA
SAGO-1	WBGene00167491	piRNA	0.851149	1.8403	2.06534	0.89104	0.372908	NA
SAGO-1	WBGene00170929	piRNA	0.851149	1.8403	2.06534	0.89104	0.372908	NA
SAGO-1	WBGene00047475	piRNA	3.31709	-1.08344	1.21594	-0.891024	0.372916	NA
SAGO-1	(TTTTAA)n	dfam_repeats_AS	3.05685	-1.04791	1.17619	-0.890933	0.372965	NA
SAGO-1	WBGene00048856	piRNA	1.16222	2.22507	2.49775	0.890828	0.373021	NA
SAGO-1	WBGene00022409	protein_coding_AS	2.93213	-1.03707	1.16422	-0.890781	0.373046	NA
SAGO-1	WBGene00011582	protein_coding_AS	21.6478	-0.37572	0.421789	-0.890777	0.373049	0.528454
SAGO-1	WBGene00165860	piRNA	7.48323	-0.826239	0.927702	-0.890629	0.373128	0.528511
SAGO-1	WBGene00013121	protein_coding_AS	101.798	-0.184556	0.207228	-0.890591	0.373149	0.528511
SAGO-1	WBGene00010442	protein_coding_AS	1.08246	-1.68368	1.8906	-0.890555	0.373168	NA
SAGO-1	WBGene00174355	piRNA	1.08246	-1.68368	1.8906	-0.890555	0.373168	NA
SAGO-1	WBGene00004887	protein_coding_AS	379.959	0.109314	0.12277	0.890399	0.373252	0.528615
SAGO-1	WBGene00170851	piRNA	2.21435	1.1444	1.28546	0.890263	0.373325	NA
SAGO-1	WBGene00016616	protein_coding_AS	2.63186	-1.20729	1.35616	-0.890227	0.373344	NA
SAGO-1	WBGene00012281	protein_coding_AS	4.9899	0.726647	0.816263	0.890211	0.373352	NA
SAGO-1	WBGene00166279	piRNA	2.56467	0.999957	1.12329	0.890203	0.373357	NA
SAGO-1	WBGene00050349	piRNA	70.6992	0.277855	0.312145	0.890146	0.373388	0.528725
SAGO-1	WBGene00047937	piRNA	17.5594	0.435055	0.488747	0.890144	0.373388	0.528725
SAGO-1	WBGene00019235	protein_coding_AS	1.76605	-1.36534	1.53464	-0.889683	0.373636	NA
SAGO-1	WBGene00020650	protein_coding_AS	1.76605	-1.36534	1.53464	-0.889683	0.373636	NA
SAGO-1	WBGene00045752	piRNA	1.76605	-1.36534	1.53464	-0.889683	0.373636	NA
SAGO-1	WBGene00048479	piRNA	1.76605	-1.36534	1.53464	-0.889683	0.373636	NA
SAGO-1	(TCAGCAGGT)n	dfam_repeats_AS	2.08043	1.31264	1.47629	0.889148	0.373923	NA
SAGO-1	WBGene00170387	piRNA	1.35117	1.53008	1.72157	0.888771	0.374126	NA
SAGO-1	WBGene00009428	pseudogene_AS	1.35644	1.61194	1.8139	0.888661	0.374185	NA
SAGO-1	WBGene00170161	piRNA	1.35644	1.61194	1.8139	0.888661	0.374185	NA
SAGO-1	WBGene00004237	protein_coding_AS	11.4057	-0.505238	0.568549	-0.888645	0.374194	0.529824
SAGO-1	WBGene00019519	protein_coding_AS	8.4814	-0.657817	0.74031	-0.88857	0.374234	0.529839
SAGO-1	(TGTGTG)n	dfam_repeats_AS	2.20394	1.09668	1.23427	0.888528	0.374257	NA
SAGO-1	WBGene00013496	protein_coding_AS	2.20394	1.09668	1.23427	0.888528	0.374257	NA
SAGO-1	WBGene00047090	piRNA	2.67322	1.21953	1.37313	0.888138	0.374466	NA
SAGO-1	WBGene00048576	piRNA	29.9811	-0.31883	0.359112	-0.887829	0.374633	0.530337
SAGO-1	WBGene00016213	pseudogene_AS	7.42921	-0.617458	0.695488	-0.887805	0.374646	0.530337
SAGO-1	WBGene00019759	protein_coding_AS	3.40015	0.868934	0.978852	0.887707	0.374698	NA
SAGO-1	WBGene00022154	protein_coding_AS	9.0306	0.663195	0.747101	0.887691	0.374707	0.530381
SAGO-1	WBGene00017553	protein_coding_AS	21.507	0.410459	0.462491	0.887497	0.374811	0.530487
SAGO-1	WBGene00013295	protein_coding_AS	9.17411	-0.563323	0.634886	-0.887283	0.374927	0.530608
SAGO-1	WBGene00000443	protein_coding_AS	3923.11	-0.0752449	0.0848099	-0.887218	0.374962	0.530616
SAGO-1	cel-miR-250-5p	miRNA_AS	1.12403	1.88417	2.12378	0.887175	0.374985	NA
SAGO-1	WBGene00165203	piRNA	1.12403	1.88417	2.12378	0.887175	0.374985	NA
SAGO-1	WBGene00165900	piRNA	1.12403	1.88417	2.12378	0.887175	0.374985	NA
SAGO-1	WBGene00173379	piRNA	4.36312	0.851007	0.959427	0.886995	0.375081	NA
SAGO-1	WBGene00014163	protein_coding_AS	127.608	-0.161291	0.181897	-0.886717	0.375231	0.530886
SAGO-1	WBGene00004037	protein_coding_AS	90.3933	0.187325	0.211258	0.886711	0.375234	0.530886
SAGO-1	WBGene00017077	protein_coding_AS	277.648	0.15516	0.174986	0.886697	0.375242	0.530886
SAGO-1	WBGene00173813	piRNA	2.06597	1.2339	1.39176	0.886576	0.375307	NA
SAGO-1	WBGene00021124	protein_coding_AS	18.9936	0.41634	0.469622	0.886542	0.375325	0.530962
SAGO-1	WBGene00016101	protein_coding_AS	2.06839	1.23346	1.39133	0.886531	0.375332	NA
SAGO-1	WBGene00015873	protein_coding_AS	1.06003	-1.6834	1.89887	-0.886528	0.375333	NA
SAGO-1	WBGene00165142	piRNA	1.06003	-1.6834	1.89887	-0.886528	0.375333	NA
SAGO-1	WBGene00011104	protein_coding_AS	2.59902	-1.18196	1.33347	-0.886378	0.375414	NA
SAGO-1	WBGene00018502	protein_coding_AS	13.7447	0.473885	0.53468	0.886297	0.375457	0.530988
SAGO-1	WBGene00022475	protein_coding_AS	18.6494	-0.432169	0.487615	-0.88629	0.375461	0.530988
SAGO-1	WBGene00018124	protein_coding_AS	108.089	-1.30459	1.47197	-0.886287	0.375463	0.530988
SAGO-1	WBGene00047407	piRNA	12.2907	0.47614	0.537234	0.886281	0.375466	0.530988
SAGO-1	WBGene00006545	protein_coding_AS	2.34426	-1.26151	1.42339	-0.886271	0.375472	NA
SAGO-1	(AACTCTG)n	dfam_repeats_AS	268.468	0.124014	0.139934	0.886232	0.375492	0.530988
SAGO-1	WBGene00174867	piRNA	6.76066	0.681072	0.768548	0.88618	0.37552	NA
SAGO-1	WBGene00008212	protein_coding_AS	7.99418	-0.659746	0.744636	-0.885998	0.375619	0.531124
SAGO-1	WBGene00022246	protein_coding_AS	10.9844	0.582093	0.657225	0.885684	0.375788	0.531321
SAGO-1	WBGene00049885	piRNA	20.8595	0.421872	0.476495	0.885364	0.37596	0.531522
SAGO-1	WBGene00006369	protein_coding_AS	68.7743	0.216822	0.244911	0.88531	0.375989	0.531522
SAGO-1	WBGene00043279	protein_coding_AS	391.035	0.107658	0.121613	0.885246	0.376024	0.531528
SAGO-1	WBGene00008739	protein_coding_AS	2.40072	-1.19603	1.35115	-0.885195	0.376051	NA
SAGO-1	WBGene00022578	pseudogene_AS	5.2129	-0.785404	0.887287	-0.885176	0.376062	NA
SAGO-1	WBGene00021796	protein_coding_AS	2.08162	1.21265	1.37014	0.885055	0.376127	NA
SAGO-1	WBGene00000737	protein_coding_AS	1.32644	1.56999	1.77464	0.884679	0.37633	NA
SAGO-1	WBGene00048418	piRNA	24.7207	0.359732	0.406667	0.884587	0.37638	0.531946
SAGO-1	WBGene00010598	pseudogene_AS	12.099	0.481366	0.544186	0.884562	0.376393	0.531946
SAGO-1	WBGene00048531	piRNA	637.822	0.110506	0.124932	0.884532	0.376409	0.531946
SAGO-1	WBGene00018001	protein_coding_AS	54.0058	0.235234	0.266142	0.883868	0.376767	0.532378
SAGO-1	WBGene00001949	protein_coding_AS	32.3607	-0.315847	0.357351	-0.883856	0.376774	0.532378
SAGO-1	WBGene00020144	protein_coding_AS	4.60446	-0.794405	0.898969	-0.883684	0.376867	NA
SAGO-1	(AAGACG)n	dfam_repeats_AS	7.45637	-0.642359	0.726925	-0.883667	0.376876	0.53248
SAGO-1	WBGene00174730	piRNA	0.760458	2.45021	2.77309	0.883567	0.37693	NA
SAGO-1	WBGene00001548	protein_coding_AS	152.227	-0.146454	0.165776	-0.883445	0.376996	0.532607
SAGO-1	WBGene00016547	protein_coding_AS	16.407	-0.429313	0.485994	-0.883372	0.377035	0.532621
SAGO-1	WBGene00173880	piRNA	1.95031	1.22441	1.38628	0.88323	0.377112	NA
SAGO-1	WBGene00016039	protein_coding_AS	3.74324	-0.933593	1.05702	-0.883228	0.377113	NA
SAGO-1	WBGene00003011	protein_coding_AS	206.833	-0.135101	0.152969	-0.883187	0.377135	0.532719
SAGO-1	WBGene00003657	protein_coding_AS	3.1707	1.04642	1.18488	0.883147	0.377157	NA
SAGO-1	WBGene00165993	piRNA	2.99741	0.930073	1.05322	0.883075	0.377196	NA
SAGO-1	WBGene00012709	protein_coding_AS	36.128	0.277999	0.314841	0.882982	0.377246	0.532834
SAGO-1	WBGene00005410	protein_coding_AS	0.673124	-2.37591	2.69092	-0.882936	0.377271	NA
SAGO-1	WBGene00011554	protein_coding_AS	0.673124	-2.37591	2.69092	-0.882936	0.377271	NA
SAGO-1	WBGene00021195	protein_coding_AS	0.673124	-2.37591	2.69092	-0.882936	0.377271	NA
SAGO-1	WBGene00048221	piRNA	0.673124	-2.37591	2.69092	-0.882936	0.377271	NA
SAGO-1	WBGene00167755	piRNA	0.673124	-2.37591	2.69092	-0.882936	0.377271	NA
SAGO-1	WBGene00009287	protein_coding_AS	160.758	-0.153254	0.173582	-0.882896	0.377292	0.532845
SAGO-1	WBGene00044485	protein_coding_AS	7.1555	-0.657756	0.745031	-0.882857	0.377314	0.532845
SAGO-1	WBGene00219287	protein_coding_AS	12.7789	0.50087	0.567447	0.882673	0.377413	0.532908
SAGO-1	WBGene00007119	protein_coding_AS	2278.93	0.0774773	0.0877767	0.882663	0.377418	0.532908
SAGO-1	WBGene00049025	piRNA	1.35008	1.59915	1.8118	0.882633	0.377435	NA
SAGO-1	WBGene00010335	protein_coding_AS	1.71079	-1.3668	1.54876	-0.882511	0.3775	NA
SAGO-1	WBGene00166126	piRNA	13.2915	0.511971	0.580162	0.882463	0.377526	0.533019
SAGO-1	WBGene00020276	protein_coding_AS	5.9825	0.765709	0.868159	0.881992	0.377781	NA
SAGO-1	WBGene00008191	protein_coding_AS	5.69991	0.675348	0.765831	0.881849	0.377859	NA
SAGO-1	WBGene00018507	protein_coding_AS	9.32545	-0.5586	0.633462	-0.88182	0.377874	0.533468
SAGO-1	WBGene00000121	protein_coding_AS	356.06	-0.150615	0.170829	-0.881669	0.377956	0.533541
SAGO-1	WBGene00005046	protein_coding_AS	1.27753	1.42431	1.61581	0.881485	0.378056	NA
SAGO-1	WBGene00167010	piRNA	1.27753	1.42431	1.61581	0.881485	0.378056	NA
SAGO-1	WBGene00013107	protein_coding_AS	15.715	0.433503	0.491841	0.881389	0.378108	0.533713
SAGO-1	WBGene00169653	piRNA	6.5237	0.832813	0.944971	0.88131	0.37815	NA
SAGO-1	WBGene00011404	protein_coding_AS	6.45341	-0.674441	0.765365	-0.881202	0.378209	NA
SAGO-1	WBGene00045932	piRNA	3.89097	0.82811	0.939919	0.881045	0.378294	NA
SAGO-1	WBGene00004356	protein_coding_AS	10.5857	-0.514239	0.583676	-0.881035	0.378299	0.533941
SAGO-1	WBGene00000490	protein_coding_AS	4.70749	-0.813978	0.923979	-0.880949	0.378346	NA
SAGO-1	WBGene00165375	piRNA	42.8561	0.27283	0.309702	0.880944	0.378348	0.533968
SAGO-1	WBGene00002247	protein_coding_AS	28.6865	-0.316013	0.358799	-0.880751	0.378453	0.534061
SAGO-1	(CGGCATT)n	dfam_repeats_AS	13.7799	0.479447	0.544386	0.880712	0.378474	0.534061
SAGO-1	WBGene00166716	piRNA	7.60342	0.59216	0.672523	0.880506	0.378585	0.534176
SAGO-1	WBGene00174906	piRNA	2.19071	1.13187	1.28557	0.880442	0.37862	NA
SAGO-1	WBGene00003704	protein_coding_AS	19.8855	0.393818	0.447301	0.880433	0.378625	0.534176
SAGO-1	WBGene00001519	protein_coding_AS	13.3396	0.487872	0.55415	0.880396	0.378645	0.534176
SAGO-1	WBGene00045995	piRNA	1.37765	1.6293	1.85071	0.880362	0.378663	NA
SAGO-1	WBGene00166002	piRNA	1.37765	1.6293	1.85071	0.880362	0.378663	NA
SAGO-1	WBGene00197962	ncRNA_AS	1.70389	-1.45287	1.65071	-0.880151	0.378778	NA
SAGO-1	WBGene00044000	pseudogene_AS	136.381	0.153273	0.17421	0.87982	0.378957	0.534573
SAGO-1	CeRep56	dfam_repeats_AS	22.7324	-0.384087	0.436603	-0.879718	0.379012	0.534609
SAGO-1	WBGene00050820	piRNA	5.75003	0.698873	0.794449	0.879695	0.379024	NA
SAGO-1	WBGene00011273	protein_coding_AS	281.105	-0.135381	0.153934	-0.879475	0.379144	0.534737
SAGO-1	WBGene00015795	protein_coding_AS	143.966	-0.217734	0.247585	-0.879428	0.379169	0.534737
SAGO-1	WBGene00001476	protein_coding_AS	15.8377	-0.429126	0.487998	-0.87936	0.379206	0.534737
SAGO-1	WBGene00016751	protein_coding_AS	28.8704	0.313506	0.356535	0.879313	0.379231	0.534737
SAGO-1	WBGene00008529	protein_coding_AS	17.2015	0.407575	0.463535	0.879274	0.379253	0.534737
SAGO-1	WBGene00017610	pseudogene_AS	3.0718	-1.09512	1.24585	-0.879014	0.379394	NA
SAGO-1	WBGene00049226	piRNA	17.4346	0.556961	0.633638	0.878989	0.379407	0.534864
SAGO-1	WBGene00011065	protein_coding_AS	42.7068	0.2741	0.311841	0.878975	0.379415	0.534864
SAGO-1	WBGene00008346	protein_coding_AS	97.1379	0.188243	0.214177	0.878916	0.379447	0.534864
SAGO-1	WBGene00048826	piRNA	15.9371	-0.463671	0.527612	-0.878811	0.379504	0.534864
SAGO-1	cel-miR-36-3p	miRNA	6890.76	-0.163532	0.186086	-0.878796	0.379512	0.534864
SAGO-1	WBGene00173654	piRNA	9.59467	0.621414	0.707136	0.878776	0.379523	0.534864
SAGO-1	WBGene00007300	pseudogene_AS	2.11991	1.13431	1.29085	0.878733	0.379546	NA
SAGO-1	WBGene00018295	protein_coding_AS	1.28443	1.6135	1.83633	0.878656	0.379588	NA
SAGO-1	WBGene00173028	piRNA	1.28443	1.6135	1.83633	0.878656	0.379588	NA
SAGO-1	WBGene00007281	protein_coding_AS	280.049	-0.118637	0.135034	-0.878571	0.379634	0.534956
SAGO-1	WBGene00010222	protein_coding_AS	4.06981	-0.922863	1.05044	-0.878549	0.379646	NA
SAGO-1	WBGene00014300	protein_coding_AS	143.859	-0.25315	0.288146	-0.878545	0.379648	0.534956
SAGO-1	WBGene00021812	protein_coding_AS	112.345	-0.192402	0.219037	-0.878401	0.379726	0.535024
SAGO-1	WBGene00167893	piRNA	8.87091	-0.615424	0.700706	-0.878291	0.379786	0.535065
SAGO-1	WBGene00000082	protein_coding_AS	3.73615	0.858913	0.97795	0.878279	0.379792	NA
SAGO-1	WBGene00007716	protein_coding_AS	6.76479	0.617772	0.703506	0.878133	0.379872	NA
SAGO-1	WBGene00019969	pseudogene_AS	1.80693	-1.4734	1.67855	-0.877776	0.380065	NA
SAGO-1	WBGene00018614	protein_coding_AS	58.5922	-0.229821	0.261829	-0.877754	0.380077	0.535434
SAGO-1	WBGene00046924	piRNA	2.52549	1.05716	1.2044	0.877745	0.380082	NA
SAGO-1	WBGene00023500	protein_coding_AS	2.44273	-1.18978	1.3555	-0.87774	0.380085	NA
SAGO-1	WBGene00197556	ncRNA_AS	2.77944	1.00977	1.15045	0.877717	0.380097	NA
SAGO-1	WBGene00050640	piRNA	63.6218	0.262238	0.298787	0.877673	0.380121	0.535453
SAGO-1	WBGene00046606	piRNA	46.587	-0.301138	0.343148	-0.877575	0.380174	0.535486
SAGO-1	WBGene00172908	piRNA	16.3948	0.522243	0.595174	0.877462	0.380236	0.535504
SAGO-1	WBGene00014205	protein_coding_AS	335.032	0.112644	0.128378	0.877441	0.380247	0.535504
SAGO-1	WBGene00166707	piRNA	12.2047	0.481414	0.548724	0.877334	0.380305	0.535543
SAGO-1	WBGene00049666	piRNA	53.992	-0.489273	0.557842	-0.877081	0.380443	0.535695
SAGO-1	(TTGATT)n	dfam_repeats_AS	1.86333	-1.35987	1.55059	-0.876999	0.380487	NA
SAGO-1	WBGene00049627	piRNA	43.6249	0.261454	0.298138	0.876957	0.38051	0.535747
SAGO-1	WBGene00004224	protein_coding_AS	2.40609	-1.15167	1.31353	-0.876778	0.380607	NA
SAGO-1	WBGene00169776	piRNA	3.86069	0.910028	1.03803	0.876685	0.380658	NA
SAGO-1	WBGene00012169	protein_coding_AS	138.61	0.18641	0.212642	0.876637	0.380684	0.53595
SAGO-1	WBGene00015950	protein_coding_AS	1.60917	1.36062	1.55217	0.876594	0.380707	NA
SAGO-1	WBGene00047338	piRNA	1.08912	-1.74375	1.98937	-0.876533	0.38074	NA
SAGO-1	WBGene00013865	protein_coding_AS	0.702214	-2.43662	2.78	-0.876483	0.380768	NA
SAGO-1	WBGene00015679	protein_coding_AS	0.702214	-2.43662	2.78	-0.876483	0.380768	NA
SAGO-1	WBGene00174325	piRNA	1.84442	1.24096	1.41591	0.876441	0.38079	NA
SAGO-1	WBGene00047376	piRNA	117.867	0.353942	0.403896	0.87632	0.380856	0.53615
SAGO-1	WBGene00008462	protein_coding_AS	1.78848	-1.34084	1.53026	-0.876212	0.380915	NA
SAGO-1	WBGene00014145	protein_coding_AS	1.78848	-1.34084	1.53026	-0.876212	0.380915	NA
SAGO-1	WBGene00046893	piRNA	8.33203	0.602496	0.68767	0.876141	0.380953	0.536244
SAGO-1	WBGene00050095	piRNA	13.9283	0.568411	0.648904	0.875956	0.381054	0.536326
SAGO-1	WBGene00049404	piRNA	25.944	-0.339761	0.387889	-0.875923	0.381072	0.536326
SAGO-1	WBGene00047735	piRNA	294.261	0.173205	0.197798	0.875664	0.381213	0.536482
SAGO-1	WBGene00000693	protein_coding_AS	1.25841	-1.88577	2.15365	-0.875615	0.381239	NA
SAGO-1	WBGene00167621	piRNA	430.113	0.476941	0.544882	0.875311	0.381405	0.536683
SAGO-1	WBGene00010581	protein_coding_AS	815.956	-0.117799	0.134583	-0.875291	0.381415	0.536683
SAGO-1	WBGene00000302	protein_coding_AS	8.99285	0.55683	0.636374	0.875005	0.381571	0.536819
SAGO-1	WBGene00304786	protein_coding_AS	71.2064	0.270479	0.309135	0.874955	0.381598	0.536819
SAGO-1	WBGene00049634	piRNA	11.3318	-0.534354	0.610726	-0.874948	0.381602	0.536819
SAGO-1	WBGene00010121	protein_coding_AS	4.18321	0.778818	0.890176	0.874903	0.381626	NA
SAGO-1	WBGene00045786	piRNA	176.39	0.251374	0.287354	0.874788	0.381689	0.536899
SAGO-1	WBGene00172215	piRNA	1.58837	1.41353	1.61615	0.87463	0.381776	NA
SAGO-1	WBGene00009764	pseudogene_AS	0.966927	2.00149	2.28843	0.874612	0.381785	NA
SAGO-1	WBGene00046350	piRNA	0.966927	2.00149	2.28843	0.874612	0.381785	NA
SAGO-1	WBGene00165684	piRNA	0.966927	2.00149	2.28843	0.874612	0.381785	NA
SAGO-1	WBGene00020755	protein_coding_AS	31.1301	0.333018	0.38078	0.874568	0.381809	0.536965
SAGO-1	WBGene00011092	protein_coding_AS	12.032	-0.502147	0.574183	-0.874542	0.381823	0.536965
SAGO-1	WBGene00016373	protein_coding_AS	42.1776	-0.264399	0.302331	-0.874536	0.381826	0.536965
SAGO-1	WBGene00001189	protein_coding_AS	141.555	-0.158193	0.180946	-0.874254	0.38198	0.537136
SAGO-1	WBGene00021153	protein_coding_AS	100.356	-0.190959	0.218438	-0.874202	0.382008	0.537136
SAGO-1	WBGene00047238	piRNA	5.19266	-0.736905	0.843016	-0.87413	0.382048	NA
SAGO-1	WBGene00011070	protein_coding_AS	1.82362	1.28092	1.46552	0.874039	0.382097	NA
SAGO-1	WBGene00011319	protein_coding_AS	42.5257	-0.283587	0.324477	-0.873981	0.382129	0.537263
SAGO-1	WBGene00010475	protein_coding_AS	4.73578	0.796929	0.911933	0.87389	0.382178	NA
SAGO-1	WBGene00169562	piRNA	14.7306	0.460435	0.526988	0.87371	0.382276	0.537428
SAGO-1	WBGene00017661	protein_coding_AS	2.91254	-1.02472	1.17285	-0.873703	0.38228	NA
SAGO-1	WBGene00020782	protein_coding_AS	213.077	-0.147772	0.169161	-0.873557	0.38236	0.537474
SAGO-1	WBGene00047358	piRNA	19.6248	0.4199	0.480688	0.87354	0.382369	0.537474
SAGO-1	WBGene00011246	protein_coding_AS	1.70676	1.25203	1.43338	0.873482	0.382401	NA
SAGO-1	WBGene00174483	piRNA	1.70676	1.25203	1.43338	0.873482	0.382401	NA
SAGO-1	WBGene00045805	piRNA	42.0297	0.347194	0.39753	0.873377	0.382457	0.537539
SAGO-1	WBGene00172349	piRNA	42.2397	0.363002	0.415647	0.873343	0.382476	0.537539
SAGO-1	WBGene00020356	protein_coding_AS	19.284	0.373842	0.428106	0.873245	0.382529	0.537572
SAGO-1	WBGene00166425	piRNA	2.63032	0.998432	1.14343	0.87319	0.38256	NA
SAGO-1	WBGene00172424	piRNA	11.3459	0.473445	0.542255	0.873104	0.382606	0.537638
SAGO-1	WBGene00304808	protein_coding_AS	6.43449	-0.729707	0.835807	-0.873056	0.382632	NA
SAGO-1	WBGene00015709	protein_coding_AS	18.9876	0.402644	0.461215	0.873006	0.38266	0.537671
SAGO-1	WBGene00172878	piRNA	1.71595	1.31814	1.50989	0.873005	0.38266	NA
SAGO-1	(CACCAA)n	dfam_repeats_AS	5.10393	0.713164	0.816933	0.872978	0.382675	NA
SAGO-1	WBGene00047102	piRNA	14.359	0.452528	0.518466	0.872822	0.38276	0.53777
SAGO-1	WBGene00171961	piRNA	5.68299	-0.714776	0.818939	-0.872808	0.382768	NA
SAGO-1	WBGene00172417	piRNA	1.79835	1.2128	1.38965	0.87274	0.382805	NA
SAGO-1	WBGene00008388	protein_coding_AS	3.13066	1.00524	1.15245	0.872263	0.383065	NA
SAGO-1	WBGene00167041	piRNA	3.13066	1.00524	1.15245	0.872263	0.383065	NA
SAGO-1	WBGene00007404	protein_coding_AS	7.10309	0.610453	0.699885	0.872218	0.383089	0.538186
SAGO-1	WBGene00015955	protein_coding_AS	551.253	-0.108697	0.124628	-0.872168	0.383117	0.538186
SAGO-1	WBGene00165361	piRNA	1.75655	-1.33711	1.53321	-0.872097	0.383155	NA
SAGO-1	WBGene00011405	pseudogene_AS	3.7646	0.862149	0.988604	0.872088	0.383161	NA
SAGO-1	WBGene00016913	protein_coding_AS	29.556	0.310245	0.355765	0.872049	0.383182	0.538235
SAGO-1	WBGene00048832	piRNA	2.61588	1.02064	1.17047	0.871993	0.383212	NA
SAGO-1	WBGene00022338	protein_coding_AS	32.0058	-0.321377	0.36864	-0.871792	0.383322	0.538389
SAGO-1	WBGene00049894	piRNA	54.0958	0.281952	0.323444	0.871718	0.383362	0.538404
SAGO-1	WBGene00050030	piRNA	1.71081	1.32908	1.52471	0.871694	0.383376	NA
SAGO-1	WBGene00169370	piRNA	2.45917	-1.26473	1.45109	-0.871576	0.38344	NA
SAGO-1	WBGene00006517	protein_coding_AS	115.621	0.175476	0.201339	0.871548	0.383455	0.538484
SAGO-1	WBGene00006009	protein_coding_AS	13.3155	-0.452519	0.519241	-0.871502	0.38348	0.538484
SAGO-1	WBGene00173608	piRNA	6.57619	0.638958	0.733237	0.87142	0.383525	NA
SAGO-1	WBGene00008978	protein_coding_AS	17.9155	0.386883	0.443968	0.87142	0.383525	0.538504
SAGO-1	WBGene00021781	protein_coding_AS	56.0705	-0.254298	0.29188	-0.871241	0.383623	0.538573
SAGO-1	WBGene00168445	piRNA	12.6758	0.637951	0.732249	0.871221	0.383634	0.538573
SAGO-1	WBGene00017481	protein_coding_AS	25.999	0.331309	0.380322	0.871129	0.383684	0.5386
SAGO-1	WBGene00006557	protein_coding_AS	12.229	0.465391	0.534277	0.871068	0.383717	0.538605
SAGO-1	WBGene00001455	protein_coding_AS	1.34618	-1.93175	2.21792	-0.870971	0.38377	NA
SAGO-1	WBGene00018091	protein_coding_AS	1.93762	1.40559	1.61385	0.870959	0.383777	NA
SAGO-1	WBGene00172784	piRNA	4.01645	0.841935	0.966753	0.870889	0.383815	NA
SAGO-1	WBGene00002269	protein_coding_AS	0.734979	-2.38282	2.73612	-0.870875	0.383822	NA
SAGO-1	WBGene00046741	piRNA	1.93641	1.40563	1.61407	0.870858	0.383832	NA
SAGO-1	WBGene00049785	piRNA	37.8922	0.345718	0.396998	0.87083	0.383847	0.538687
SAGO-1	WBGene00049975	piRNA	15.0929	0.490658	0.56347	0.87078	0.383874	0.538687
SAGO-1	WBGene00012636	protein_coding_AS	12.6585	0.496188	0.569845	0.870741	0.383896	0.538687
SAGO-1	WBGene00165545	piRNA	13.2789	0.500407	0.574693	0.870739	0.383897	0.538687
SAGO-1	WBGene00166422	piRNA	9.8244	0.562054	0.645609	0.87058	0.383983	0.538767
SAGO-1	WBGene00000814	protein_coding_AS	262.102	-0.132658	0.152415	-0.87037	0.384098	0.538885
SAGO-1	WBGene00015832	protein_coding_AS	10.9991	-0.527333	0.606056	-0.870107	0.384242	0.539045
SAGO-1	WBGene00012646	protein_coding_AS	19.4481	-0.387233	0.445157	-0.869878	0.384367	0.539178
SAGO-1	WBGene00021199	protein_coding_AS	7.97091	-0.60211	0.692266	-0.869767	0.384428	0.53922
SAGO-1	WBGene00200780	ncRNA_AS	5.51902	0.687272	0.790226	0.869715	0.384456	NA
SAGO-1	WBGene00000779	protein_coding_AS	6.56097	0.637236	0.732775	0.86962	0.384508	NA
SAGO-1	WBGene00171574	piRNA	237.565	-0.152389	0.175245	-0.869575	0.384533	0.539325
SAGO-1	WBGene00015084	protein_coding_AS	61.1479	0.23795	0.27367	0.869477	0.384586	0.539358
SAGO-1	WBGene00021054	protein_coding_AS	2.44177	-1.13485	1.3053	-0.869416	0.38462	NA
SAGO-1	WBGene00012930	protein_coding_AS	269.908	-0.120199	0.138254	-0.869411	0.384622	0.539366
SAGO-1	WBGene00013950	protein_coding_AS	1.34603	1.50637	1.73304	0.869208	0.384733	NA
SAGO-1	WBGene00173101	piRNA	1.34603	1.50637	1.73304	0.869208	0.384733	NA
SAGO-1	WBGene00049817	piRNA	13.9569	0.465698	0.535891	0.869016	0.384838	0.539627
SAGO-1	WBGene00011595	protein_coding_AS	2.99406	-1.09102	1.2555	-0.868989	0.384853	NA
SAGO-1	WBGene00013721	protein_coding_AS	1.89047	-1.3912	1.60115	-0.868878	0.384914	NA
SAGO-1	WBGene00019540	protein_coding_AS	596.523	0.101873	0.117251	0.868847	0.384931	0.539714
SAGO-1	WBGene00015264	protein_coding_AS	1.1122	-1.82698	2.1028	-0.868831	0.38494	NA
SAGO-1	WBGene00011210	pseudogene_AS	3.30093	1.12671	1.29695	0.868736	0.384991	NA
SAGO-1	WBGene00008193	pseudogene_AS	2.15787	1.07206	1.23415	0.868663	0.385031	NA
SAGO-1	WBGene00018607	protein_coding_AS	5.34236	-0.748203	0.861406	-0.868583	0.385076	NA
SAGO-1	WBGene00021869	protein_coding_AS	16.5103	-0.426123	0.49065	-0.868487	0.385128	0.539922
SAGO-1	WBGene00045681	piRNA	194.093	0.187299	0.215667	0.868466	0.385139	0.539922
SAGO-1	WBGene00016766	protein_coding_AS	2.35306	1.09229	1.25779	0.868417	0.385166	NA
SAGO-1	WBGene00011682	protein_coding_AS	1.81181	-1.33283	1.53486	-0.868368	0.385193	NA
SAGO-1	WBGene00014674	pseudogene_AS	1.12454	-1.82631	2.10321	-0.868344	0.385206	NA
SAGO-1	WBGene00000851	protein_coding_AS	23.1286	-0.350667	0.403868	-0.868271	0.385246	0.540029
SAGO-1	WBGene00044526	protein_coding_AS	3.13196	-1.00461	1.15705	-0.868246	0.385259	NA
SAGO-1	WBGene00022431	pseudogene_AS	506.229	0.103078	0.118738	0.868109	0.385334	0.540109
SAGO-1	WBGene00019244	protein_coding_AS	98.3852	0.178908	0.206106	0.868041	0.385372	0.540109
SAGO-1	WBGene00046292	piRNA	97.9006	0.319041	0.367558	0.868	0.385394	0.540109
SAGO-1	WBGene00008886	protein_coding_AS	2.49478	1.1074	1.27626	0.867691	0.385564	NA
SAGO-1	WBGene00007103	protein_coding_AS	24.9981	-0.349191	0.402446	-0.867672	0.385574	0.540318
SAGO-1	WBGene00007299	protein_coding_AS	24.3616	0.334886	0.386016	0.867544	0.385644	0.540375
SAGO-1	WBGene00049386	piRNA	5.84376	0.678006	0.781817	0.867218	0.385823	NA
SAGO-1	WBGene00017871	protein_coding_AS	1.74334	1.52806	1.76229	0.86709	0.385893	NA
SAGO-1	WBGene00012446	protein_coding_AS	8.89254	-0.586288	0.676172	-0.867069	0.385904	0.540696
SAGO-1	WBGene00048383	piRNA	63.0919	0.297979	0.343706	0.866959	0.385964	0.540738
SAGO-1	WBGene00000491	protein_coding_AS	3.66692	-0.969354	1.11819	-0.866896	0.385999	NA
SAGO-1	WBGene00011072	protein_coding_AS	6.48953	0.676627	0.780543	0.866867	0.386015	NA
SAGO-1	WBGene00016465	protein_coding_AS	2.9148	1.05628	1.21863	0.86678	0.386063	NA
SAGO-1	(ACACTA)n	dfam_repeats_AS	1.26849	-1.89133	2.18241	-0.866625	0.386148	NA
SAGO-1	WBGene00008801	protein_coding_AS	11.0212	0.53765	0.620437	0.866566	0.38618	0.540997
SAGO-1	WBGene00049521	piRNA	40.7504	0.280861	0.324157	0.866437	0.38625	0.541018
SAGO-1	WBGene00020193	protein_coding_AS	126.653	-0.202366	0.233564	-0.866428	0.386255	0.541018
SAGO-1	WBGene00020073	protein_coding_AS	17.7	-0.408442	0.471442	-0.866367	0.386289	0.541023
SAGO-1	WBGene00006412	protein_coding_AS	8.67851	-0.572316	0.660687	-0.866242	0.386357	0.541076
SAGO-1	WBGene00020324	protein_coding_AS	4.33694	0.784994	0.906546	0.865918	0.386535	NA
SAGO-1	WBGene00020799	protein_coding_AS	40.9794	0.273908	0.316441	0.865588	0.386716	0.541536
SAGO-1	WBGene00009104	pseudogene_AS	3.63451	0.863915	0.998076	0.86558	0.386721	NA
SAGO-1	WBGene00008098	pseudogene_AS	1.87088	-1.3726	1.58586	-0.865524	0.386751	NA
SAGO-1	WBGene00119203	protein_coding_AS	5.31304	-0.799553	0.923803	-0.865501	0.386764	NA
SAGO-1	WBGene00171478	piRNA	4.28401	1.04537	1.20793	0.86542	0.386808	NA
SAGO-1	WBGene00004747	protein_coding_AS	290.023	-0.1133	0.130923	-0.865396	0.386821	0.54161
SAGO-1	WBGene00172114	piRNA	11.809	0.513659	0.593565	0.865381	0.38683	0.54161
SAGO-1	(ACAATAA)n	dfam_repeats_AS	12.0081	0.487253	0.563087	0.865325	0.38686	0.54161
SAGO-1	WBGene00004884	protein_coding_AS	674.274	-0.0905248	0.104622	-0.865252	0.3869	0.541624
SAGO-1	WBGene00019761	protein_coding_AS	28.6587	-0.345664	0.399578	-0.865074	0.386998	0.541719
SAGO-1	WBGene00000978	protein_coding_AS	1.11504	-1.8015	2.08253	-0.865054	0.387009	NA
SAGO-1	WBGene00045397	protein_coding_AS	1.11504	-1.8015	2.08253	-0.865054	0.387009	NA
SAGO-1	WBGene00012634	protein_coding_AS	11.8992	0.479369	0.554262	0.864877	0.387106	0.541827
SAGO-1	WBGene00048314	piRNA	1.73838	1.33432	1.543	0.864758	0.387171	NA
SAGO-1	(TTTTA)n	dfam_repeats_AS	9.00298	-0.6234	0.720947	-0.864696	0.387206	0.541905
SAGO-1	WBGene00006816	protein_coding_AS	23.4524	-0.339419	0.392544	-0.864666	0.387222	0.541905
SAGO-1	WBGene00018251	protein_coding_AS	28.5829	-0.334872	0.387401	-0.864407	0.387364	0.542061
SAGO-1	WBGene00022479	protein_coding_AS	20.1788	-0.379195	0.43873	-0.864301	0.387423	0.5421
SAGO-1	WBGene00020760	protein_coding_AS	5.08956	-0.835717	0.966932	-0.864298	0.387424	NA
SAGO-1	WBGene00007320	protein_coding_AS	14.7643	0.465824	0.539043	0.86417	0.387495	0.542158
SAGO-1	WBGene00046354	piRNA	1.73696	-1.31619	1.52387	-0.863721	0.387741	NA
SAGO-1	WBGene00000757	protein_coding_AS	1.05992	1.62414	1.88056	0.863645	0.387783	NA
SAGO-1	WBGene00018279	protein_coding_AS	1.05992	1.62414	1.88056	0.863645	0.387783	NA
SAGO-1	cel-miR-38-3p	miRNA	339.643	-0.260601	0.301749	-0.863637	0.387787	0.542525
SAGO-1	WBGene00009118	protein_coding_AS	71.187	-0.215002	0.249057	-0.863265	0.387992	0.542768
SAGO-1	WBGene00021930	protein_coding_AS	1246.26	-0.0798027	0.0924636	-0.863072	0.388098	0.542874
SAGO-1	WBGene00021388	protein_coding_AS	2.93903	-0.984535	1.14076	-0.86305	0.38811	NA
SAGO-1	WBGene00002178	protein_coding_AS	7.81067	0.577807	0.669633	0.862871	0.388208	0.542986
SAGO-1	WBGene00009652	protein_coding_AS	2.33476	-1.24509	1.443	-0.862844	0.388223	NA
SAGO-1	WBGene00008127	protein_coding_AS	5.80862	0.702058	0.813725	0.86277	0.388264	NA
SAGO-1	WBGene00016446	protein_coding_AS	144.104	-0.186485	0.216156	-0.862735	0.388283	0.543049
SAGO-1	cel-miR-234-3p	miRNA	2714.8	-0.12268	0.14223	-0.862543	0.388389	0.543154
SAGO-1	WBGene00010297	protein_coding_AS	4.16652	-0.827978	0.960336	-0.862175	0.388591	NA
SAGO-1	WBGene00008504	protein_coding_AS	53.0561	0.224521	0.260413	0.862174	0.388592	0.543362
SAGO-1	WBGene00004124	protein_coding_AS	1.66474	1.28728	1.49306	0.862174	0.388592	NA
SAGO-1	WBGene00048510	piRNA	53.8328	0.269011	0.312019	0.862161	0.388599	0.543362
SAGO-1	WBGene00049657	piRNA	2.83516	-1.02855	1.19317	-0.86203	0.388671	NA
SAGO-1	WBGene00020118	pseudogene_AS	40.3007	0.257746	0.299037	0.861921	0.388731	0.543504
SAGO-1	WBGene00020434	pseudogene_AS	6.55489	-0.826262	0.958901	-0.861676	0.388866	NA
SAGO-1	WBGene00044758	protein_coding_AS	36.627	0.271963	0.315693	0.861481	0.388973	0.543801
SAGO-1	WBGene00007533	protein_coding_AS	8.61253	0.564541	0.655442	0.861312	0.389066	0.543888
SAGO-1	WBGene00011993	pseudogene_AS	4.66662	-0.758983	0.881243	-0.861264	0.389092	NA
SAGO-1	WBGene00022204	pseudogene_AS	1.30632	1.48689	1.72722	0.860858	0.389316	NA
SAGO-1	WBGene00020280	protein_coding_AS	24.7884	0.357786	0.41562	0.860848	0.389322	0.544202
SAGO-1	WBGene00045804	piRNA	4.87647	0.740656	0.860435	0.860793	0.389352	NA
SAGO-1	WBGene00046699	piRNA	2.90297	0.925882	1.07569	0.860729	0.389387	NA
SAGO-1	WBGene00000453	protein_coding_AS	3.772	-0.937521	1.08931	-0.860659	0.389426	NA
SAGO-1	WBGene00000111	protein_coding_AS	33.181	0.316026	0.367222	0.860586	0.389466	0.544362
SAGO-1	(CTTC)n	dfam_repeats_AS	0.855203	1.9697	2.289	0.860508	0.389509	NA
SAGO-1	WBGene00047141	piRNA	0.855203	1.9697	2.289	0.860508	0.389509	NA
SAGO-1	WBGene00015335	protein_coding_AS	1.30916	1.56674	1.82098	0.860383	0.389578	NA
SAGO-1	WBGene00017120	protein_coding_AS	6.42269	-0.673282	0.782555	-0.860364	0.389589	NA
SAGO-1	WBGene00021044	protein_coding_AS	18.9104	-0.408319	0.474603	-0.860338	0.389603	0.54451
SAGO-1	(TTCATT)n	dfam_repeats_AS	0.85399	1.96978	2.28981	0.860237	0.389659	NA
SAGO-1	(TTGTTG)n	dfam_repeats_AS	0.85399	1.96978	2.28981	0.860237	0.389659	NA
SAGO-1	WBGene00006260	protein_coding_AS	0.85399	1.96978	2.28981	0.860237	0.389659	NA
SAGO-1	WBGene00015536	protein_coding_AS	0.85399	1.96978	2.28981	0.860237	0.389659	NA
SAGO-1	WBGene00020333	protein_coding_AS	0.85399	1.96978	2.28981	0.860237	0.389659	NA
SAGO-1	WBGene00020889	protein_coding_AS	0.85399	1.96978	2.28981	0.860237	0.389659	NA
SAGO-1	WBGene00165188	piRNA	0.85399	1.96978	2.28981	0.860237	0.389659	NA
SAGO-1	WBGene00010008	protein_coding_AS	2.30248	-1.14174	1.32763	-0.859982	0.389799	NA
SAGO-1	WBGene00006623	protein_coding_AS	7.97002	-0.612232	0.711966	-0.859918	0.389834	0.54479
SAGO-1	WBGene00003372	protein_coding_AS	78.8068	-0.204736	0.238103	-0.859861	0.389866	0.544792
SAGO-1	WBGene00011870	protein_coding_AS	1.79965	1.59374	1.85403	0.859607	0.390005	NA
SAGO-1	WBGene00007942	protein_coding_AS	12.127	-0.484497	0.563747	-0.859422	0.390108	0.545088
SAGO-1	WBGene00012461	protein_coding_AS	46.9643	0.254175	0.29577	0.859364	0.390139	0.545089
SAGO-1	WBGene00007720	protein_coding_AS	288.546	-0.18814	0.219004	-0.859074	0.3903	0.54527
SAGO-1	WBGene00046277	piRNA	3.99524	0.834701	0.971783	0.858937	0.390375	NA
SAGO-1	WBGene00049061	piRNA	4.13234	0.940423	1.09497	0.858854	0.390421	NA
SAGO-1	WBGene00050159	piRNA	11.4336	0.522771	0.608715	0.858812	0.390444	0.54543
SAGO-1	WBGene00021643	protein_coding_AS	16.237	0.491673	0.572567	0.858716	0.390497	0.545461
SAGO-1	cel-miR-8210-3p	miRNA	1.06287	-1.65237	1.92432	-0.858677	0.390519	NA
SAGO-1	WBGene00003094	protein_coding_AS	1.06287	-1.65237	1.92432	-0.858677	0.390519	NA
SAGO-1	WBGene00172815	piRNA	1.06287	-1.65237	1.92432	-0.858677	0.390519	NA
SAGO-1	WBGene00010111	protein_coding_AS	32.2627	0.298018	0.347084	0.858632	0.390544	0.545463
SAGO-1	WBGene00235385	pseudogene_AS	53.919	0.223454	0.260253	0.858602	0.39056	0.545463
SAGO-1	WBGene00000669	protein_coding_AS	3.6396	-0.893324	1.04088	-0.858243	0.390759	NA
SAGO-1	WBGene00167837	piRNA	18.5786	0.411023	0.478988	0.858107	0.390833	0.545802
SAGO-1	WBGene00010045	protein_coding_AS	21.0402	0.360501	0.420156	0.858018	0.390883	0.545816
SAGO-1	WBGene00003534	protein_coding_AS	8.91282	0.573606	0.668556	0.857978	0.390905	0.545816
SAGO-1	WBGene00015532	protein_coding_AS	4.64244	-0.838846	0.977748	-0.857937	0.390927	NA
SAGO-1	WBGene00166827	piRNA	3.58388	0.870015	1.01417	0.857862	0.390969	NA
SAGO-1	WBGene00049869	piRNA	22.4313	0.363953	0.424328	0.857717	0.391049	0.545967
SAGO-1	WBGene00015753	protein_coding_AS	5.11716	0.710448	0.828319	0.857698	0.391059	NA
SAGO-1	WBGene00009557	protein_coding_AS	116.628	-0.165693	0.193201	-0.85762	0.391102	0.545967
SAGO-1	WBGene00010375	protein_coding_AS	7.90947	0.567051	0.661195	0.857616	0.391105	0.545967
SAGO-1	cel-miR-59-5p	miRNA	1.68849	1.52941	1.78346	0.857552	0.39114	NA
SAGO-1	WBGene00171611	piRNA	1.68849	1.52941	1.78346	0.857552	0.39114	NA
SAGO-1	WBGene00020571	protein_coding_AS	5.69585	0.659457	0.769037	0.85751	0.391163	NA
SAGO-1	WBGene00015494	protein_coding_AS	12.623	-0.478728	0.558281	-0.857503	0.391167	0.546012
SAGO-1	WBGene00173933	piRNA	1.50434	1.48774	1.73504	0.857467	0.391187	NA
SAGO-1	WBGene00018787	protein_coding_AS	18.8743	0.386892	0.451307	0.857269	0.391296	0.546149
SAGO-1	WBGene00138715	protein_coding_AS	7.04207	0.610883	0.712674	0.85717	0.391351	0.546183
SAGO-1	WBGene00000481	protein_coding_AS	17.5785	0.456834	0.533013	0.857078	0.391402	0.546211
SAGO-1	WBGene00050483	piRNA	2.86227	1.03781	1.21093	0.857034	0.391426	NA
SAGO-1	WBGene00021746	pseudogene_AS	1.28159	1.5262	1.78083	0.85702	0.391434	NA
SAGO-1	WBGene00019934	pseudogene_AS	1.76575	-1.39887	1.63229	-0.856996	0.391447	NA
SAGO-1	WBGene00044605	protein_coding_AS	3.59989	-0.971441	1.13371	-0.856871	0.391516	NA
SAGO-1	WBGene00014030	protein_coding_AS	13.8055	-0.446348	0.521043	-0.856644	0.391642	0.546503
SAGO-1	WBGene00019575	pseudogene_AS	3900.42	0.0690909	0.0806615	0.856553	0.391692	0.54653
SAGO-1	WBGene00016468	protein_coding_AS	14.2246	0.461376	0.538688	0.85648	0.391732	0.546544
SAGO-1	WBGene00021070	protein_coding_AS	6.85217	-0.654622	0.764421	-0.856364	0.391796	0.546591
SAGO-1	WBGene00170225	piRNA	5.94324	0.803788	0.93863	0.856342	0.391809	NA
SAGO-1	WBGene00011258	protein_coding_AS	3.0013	-1.12721	1.31633	-0.856328	0.391816	NA
SAGO-1	WBGene00166489	piRNA	2.25515	1.11728	1.30482	0.856272	0.391847	NA
SAGO-1	(ATGAGG)n	dfam_repeats_AS	0.591864	-2.11331	2.46808	-0.856254	0.391857	NA
SAGO-1	WBGene00006192	protein_coding_AS	0.591864	-2.11331	2.46808	-0.856254	0.391857	NA
SAGO-1	WBGene00010961	protein_coding_AS	0.591864	-2.11331	2.46808	-0.856254	0.391857	NA
SAGO-1	WBGene00014172	protein_coding_AS	0.591864	-2.11331	2.46808	-0.856254	0.391857	NA
SAGO-1	WBGene00048934	piRNA	0.591864	-2.11331	2.46808	-0.856254	0.391857	NA
SAGO-1	WBGene00169741	piRNA	0.591864	-2.11331	2.46808	-0.856254	0.391857	NA
SAGO-1	WBGene00174932	piRNA	0.591864	-2.11331	2.46808	-0.856254	0.391857	NA
SAGO-1	WBGene00197566	ncRNA_AS	0.591864	-2.11331	2.46808	-0.856254	0.391857	NA
SAGO-1	WBGene00200221	ncRNA_AS	0.591864	-2.11331	2.46808	-0.856254	0.391857	NA
SAGO-1	WBGene00173649	piRNA	3.85186	-0.966643	1.12903	-0.85617	0.391904	NA
SAGO-1	(TGATT)n	dfam_repeats_AS	1.11909	-1.77477	2.07316	-0.856068	0.39196	NA
SAGO-1	WBGene00194659	lincRNA_AS	1.11909	-1.77477	2.07316	-0.856068	0.39196	NA
SAGO-1	WBGene00045371	ncRNA_AS	2.85447	1.37375	1.60486	0.855996	0.392	NA
SAGO-1	WBGene00019957	protein_coding_AS	23.3997	0.340908	0.398326	0.855851	0.39208	0.546918
SAGO-1	WBGene00002272	protein_coding_AS	18.8252	0.408334	0.477157	0.855765	0.392128	0.546918
SAGO-1	WBGene00003955	protein_coding_AS	178.426	-0.134021	0.156618	-0.855718	0.392154	0.546918
SAGO-1	WBGene00011578	protein_coding_AS	9.74597	0.52013	0.607829	0.855718	0.392154	0.546918
SAGO-1	WBGene00172374	piRNA	1.06397	1.73094	2.02304	0.855613	0.392212	NA
SAGO-1	WBGene00007509	protein_coding_AS	0.780741	-2.42132	2.82998	-0.855595	0.392222	NA
SAGO-1	WBGene00048052	piRNA	8.90426	-0.575137	0.672214	-0.855586	0.392227	0.546949
SAGO-1	WBGene00004382	protein_coding_AS	242.491	-0.126495	0.14785	-0.855568	0.392237	0.546949
SAGO-1	WBGene00011663	protein_coding_AS	1.06276	1.73123	2.02351	0.855558	0.392242	NA
SAGO-1	WBGene00167043	piRNA	21.4657	0.397249	0.464431	0.855345	0.39236	0.547078
SAGO-1	WBGene00019826	protein_coding_AS	1.65806	-1.34276	1.56993	-0.8553	0.392385	NA
SAGO-1	(CAGCAG)n	dfam_repeats_AS	76.749	-0.196613	0.229888	-0.855256	0.39241	0.547104
SAGO-1	WBGene00010081	protein_coding_AS	38.9335	-0.263162	0.307742	-0.855139	0.392474	0.547151
SAGO-1	WBGene00009228	protein_coding_AS	1.3028	1.55521	1.81866	0.855139	0.392474	NA
SAGO-1	WBGene00169898	piRNA	1.3028	1.55521	1.81866	0.855139	0.392474	NA
SAGO-1	WBGene00173090	piRNA	1.23048	1.81618	2.12427	0.854969	0.392568	NA
SAGO-1	WBGene00170473	piRNA	10.9144	0.534112	0.624721	0.854961	0.392573	0.547246
SAGO-1	(CAGC)n	dfam_repeats_AS	2.28892	-1.15412	1.34996	-0.854927	0.392591	NA
SAGO-1	WBGene00012265	protein_coding_AS	2.28892	-1.15412	1.34996	-0.854927	0.392591	NA
SAGO-1	WBGene00005520	pseudogene_AS	0.540543	3.11503	3.64422	0.854785	0.39267	NA
SAGO-1	WBGene00014711	pseudogene_AS	0.540543	3.11503	3.64422	0.854785	0.39267	NA
SAGO-1	WBGene00015549	protein_coding_AS	0.540543	3.11503	3.64422	0.854785	0.39267	NA
SAGO-1	WBGene00016179	protein_coding_AS	0.540543	3.11503	3.64422	0.854785	0.39267	NA
SAGO-1	WBGene00016662	protein_coding_AS	0.540543	3.11503	3.64422	0.854785	0.39267	NA
SAGO-1	WBGene00021410	protein_coding_AS	0.540543	3.11503	3.64422	0.854785	0.39267	NA
SAGO-1	WBGene00044081	protein_coding_AS	0.540543	3.11503	3.64422	0.854785	0.39267	NA
SAGO-1	WBGene00044968	ncRNA_AS	0.540543	3.11503	3.64422	0.854785	0.39267	NA
SAGO-1	WBGene00046074	piRNA	0.540543	3.11503	3.64422	0.854785	0.39267	NA
SAGO-1	WBGene00046781	piRNA	0.540543	3.11503	3.64422	0.854785	0.39267	NA
SAGO-1	WBGene00048499	piRNA	0.540543	3.11503	3.64422	0.854785	0.39267	NA
SAGO-1	WBGene00049461	piRNA	0.540543	3.11503	3.64422	0.854785	0.39267	NA
SAGO-1	WBGene00050316	piRNA	0.540543	3.11503	3.64422	0.854785	0.39267	NA
SAGO-1	WBGene00165181	piRNA	0.540543	3.11503	3.64422	0.854785	0.39267	NA
SAGO-1	WBGene00165722	piRNA	0.540543	3.11503	3.64422	0.854785	0.39267	NA
SAGO-1	WBGene00165801	piRNA	0.540543	3.11503	3.64422	0.854785	0.39267	NA
SAGO-1	WBGene00167767	piRNA	0.540543	3.11503	3.64422	0.854785	0.39267	NA
SAGO-1	WBGene00169101	piRNA	0.540543	3.11503	3.64422	0.854785	0.39267	NA
SAGO-1	WBGene00169502	piRNA	0.540543	3.11503	3.64422	0.854785	0.39267	NA
SAGO-1	WBGene00169630	piRNA	0.540543	3.11503	3.64422	0.854785	0.39267	NA
SAGO-1	WBGene00169641	piRNA	0.540543	3.11503	3.64422	0.854785	0.39267	NA
SAGO-1	WBGene00170557	piRNA	0.540543	3.11503	3.64422	0.854785	0.39267	NA
SAGO-1	WBGene00170864	piRNA	0.540543	3.11503	3.64422	0.854785	0.39267	NA
SAGO-1	WBGene00171059	piRNA	0.540543	3.11503	3.64422	0.854785	0.39267	NA
SAGO-1	WBGene00172115	piRNA	0.540543	3.11503	3.64422	0.854785	0.39267	NA
SAGO-1	WBGene00173196	piRNA	0.540543	3.11503	3.64422	0.854785	0.39267	NA
SAGO-1	WBGene00174710	piRNA	0.540543	3.11503	3.64422	0.854785	0.39267	NA
SAGO-1	WBGene00197018	ncRNA_AS	0.540543	3.11503	3.64422	0.854785	0.39267	NA
SAGO-1	WBGene00200162	ncRNA_AS	0.540543	3.11503	3.64422	0.854785	0.39267	NA
SAGO-1	WBGene00201030	ncRNA_AS	0.540543	3.11503	3.64422	0.854785	0.39267	NA
SAGO-1	WBGene00202001	ncRNA_AS	0.540543	3.11503	3.64422	0.854785	0.39267	NA
SAGO-1	WBGene00202325	ncRNA_AS	0.540543	3.11503	3.64422	0.854785	0.39267	NA
SAGO-1	WBGene00268206	protein_coding_AS	0.540543	3.11503	3.64422	0.854785	0.39267	NA
SAGO-1	WBGene00303067	protein_coding_AS	0.540543	3.11503	3.64422	0.854785	0.39267	NA
SAGO-1	WBGene00018131	protein_coding_AS	227.594	-0.171945	0.201156	-0.854784	0.392671	0.54734
SAGO-1	WBGene00007861	protein_coding_AS	1.04044	-1.65204	1.93281	-0.854732	0.392699	NA
SAGO-1	WBGene00011285	protein_coding_AS	1.04044	-1.65204	1.93281	-0.854732	0.392699	NA
SAGO-1	WBGene00009644	protein_coding_AS	338.511	-0.14193	0.166053	-0.854727	0.392702	0.547341
SAGO-1	WBGene00046432	piRNA	2.60668	0.988684	1.15729	0.854313	0.392932	NA
SAGO-1	WBGene00010344	protein_coding_AS	1.72634	1.21156	1.41862	0.854046	0.393079	NA
SAGO-1	WBGene00008578	protein_coding_AS	12.8056	0.490831	0.574943	0.853703	0.393269	0.548089
SAGO-1	WBGene00044390	protein_coding_AS	13.0273	0.476711	0.558621	0.85337	0.393454	0.548303
SAGO-1	WBGene00008373	pseudogene_AS	1.34724	1.513	1.77328	0.853221	0.393537	NA
SAGO-1	WBGene00003690	protein_coding_AS	5.86577	-0.67733	0.793887	-0.853182	0.393558	NA
SAGO-1	WBGene00166029	piRNA	1.52393	1.43084	1.67714	0.853146	0.393578	NA
SAGO-1	WBGene00010031	protein_coding_AS	48.6881	-0.255574	0.299633	-0.852958	0.393683	0.548579
SAGO-1	WBGene00195273	ncRNA_AS	3.15927	-1.10967	1.30104	-0.852906	0.393712	NA
SAGO-1	WBGene00167559	piRNA	21.8308	0.431944	0.506492	0.852814	0.393762	0.548614
SAGO-1	WBGene00012445	protein_coding_AS	75.53	0.192638	0.225888	0.852801	0.39377	0.548614
SAGO-1	WBGene00044977	protein_coding_AS	41.6527	0.354889	0.416173	0.852744	0.393801	0.548615
SAGO-1	WBGene00306002	protein_coding_AS	11.9886	0.5081	0.595951	0.852587	0.393888	0.548694
SAGO-1	WBGene00007290	protein_coding_AS	113.609	-0.175974	0.206437	-0.852433	0.393974	0.54877
SAGO-1	WBGene00166352	piRNA	1.6278	1.73661	2.03724	0.85243	0.393975	NA
SAGO-1	WBGene00166129	piRNA	1.33158	1.58322	1.85734	0.852416	0.393983	NA
SAGO-1	WBGene00049585	piRNA	127.829	0.358547	0.420742	0.852177	0.394116	0.548925
SAGO-1	WBGene00013605	protein_coding_AS	96.3256	-0.190535	0.223657	-0.851909	0.394265	0.54909
SAGO-1	WBGene00049863	piRNA	133.328	0.247346	0.290438	0.851632	0.394419	0.549261
SAGO-1	WBGene00006826	protein_coding_AS	5.17023	-0.745828	0.875777	-0.851618	0.394426	NA
SAGO-1	WBGene00013893	protein_coding_AS	294.512	-0.113006	0.13271	-0.851528	0.394476	0.549266
SAGO-1	WBGene00022584	protein_coding_AS	7.98034	-0.57223	0.672054	-0.851464	0.394512	0.549266
SAGO-1	WBGene00047673	piRNA	7.19175	0.755362	0.887146	0.851452	0.394518	0.549266
SAGO-1	WBGene00012765	protein_coding_AS	139.774	-0.153008	0.179713	-0.851404	0.394545	0.549266
SAGO-1	WBGene00009695	protein_coding_AS	30.1933	0.31546	0.37056	0.851306	0.394599	0.549298
SAGO-1	WBGene00015783	protein_coding_AS	15.0629	-0.433023	0.508891	-0.850915	0.394817	0.549525
SAGO-1	WBGene00017892	protein_coding_AS	74.81	0.202524	0.238011	0.850901	0.394824	0.549525
SAGO-1	WBGene00048411	piRNA	1.92001	1.36139	1.60001	0.850865	0.394844	NA
SAGO-1	WBGene00000116	protein_coding_AS	3.46626	-0.889208	1.04518	-0.850766	0.394899	NA
SAGO-1	WBGene00174097	piRNA	2.22474	1.06585	1.2529	0.850705	0.394933	NA
SAGO-1	WBGene00011458	protein_coding_AS	1.74998	1.23434	1.45097	0.850699	0.394937	NA
SAGO-1	WBGene00171349	piRNA	4.31966	0.768513	0.903467	0.850627	0.394977	NA
SAGO-1	WBGene00165269	piRNA	3.01862	0.935013	1.09923	0.850609	0.394987	NA
SAGO-1	cel-miR-8193-5p	miRNA	4.69997	0.734527	0.863613	0.850529	0.395031	NA
SAGO-1	WBGene00011326	protein_coding_AS	177.341	-0.143714	0.168999	-0.850388	0.39511	0.549837
SAGO-1	cel-miR-72-5p	miRNA	75585.5	0.107011	0.125843	0.850352	0.395129	0.549837
SAGO-1	WBGene00047578	piRNA	7.31892	0.834339	0.981191	0.850333	0.39514	0.549837
SAGO-1	WBGene00018924	protein_coding_AS	1.6411	1.27069	1.49438	0.850317	0.395149	NA
SAGO-1	cel-miR-5551-5p	miRNA	184.955	0.166972	0.196375	0.850272	0.395174	0.549841
SAGO-1	WBGene00050153	piRNA	28.3102	0.398629	0.468924	0.850094	0.395273	0.549936
SAGO-1	WBGene00005932	protein_coding_AS	1.66069	1.22	1.4353	0.849996	0.395327	NA
SAGO-1	WBGene00049976	piRNA	1.66069	1.22	1.4353	0.849996	0.395327	NA
SAGO-1	WBGene00008540	protein_coding_AS	13.957	-0.443456	0.52173	-0.849971	0.395341	0.549987
SAGO-1	WBGene00003252	protein_coding_AS	49.874	-0.250833	0.295164	-0.849808	0.395432	0.550071
SAGO-1	WBGene00001244	protein_coding_AS	31.4213	-0.300082	0.353189	-0.849635	0.395528	0.550162
SAGO-1	WBGene00219449	protein_coding_AS	4.91564	0.717226	0.84433	0.849461	0.395625	NA
SAGO-1	WBGene00020631	protein_coding_AS	0.653538	-2.33521	2.7492	-0.849414	0.395651	NA
SAGO-1	WBGene00020879	protein_coding_AS	0.653538	-2.33521	2.7492	-0.849414	0.395651	NA
SAGO-1	WBGene00048545	piRNA	2.78391	1.11216	1.30946	0.849325	0.3957	NA
SAGO-1	WBGene00004389	protein_coding_AS	348.051	-0.11246	0.132421	-0.849258	0.395738	0.550371
SAGO-1	WBGene00020864	protein_coding_AS	21.0258	0.381593	0.449327	0.849254	0.39574	0.550371
SAGO-1	WBGene00003106	protein_coding_AS	2.93048	-1.01867	1.19982	-0.849024	0.395868	NA
SAGO-1	WBGene00006693	protein_coding_AS	6.37781	-0.758533	0.89361	-0.848842	0.395969	NA
SAGO-1	WBGene00168289	piRNA	10.0745	0.533351	0.628377	0.848775	0.396007	0.550699
SAGO-1	WBGene00020197	protein_coding_AS	9.05102	-0.542538	0.639244	-0.848718	0.396038	0.550699
SAGO-1	WBGene00004470	protein_coding_AS	104.241	-0.209792	0.247255	-0.848483	0.396169	0.550839
SAGO-1	WBGene00007981	protein_coding_AS	5.34958	-0.742996	0.875734	-0.848426	0.396201	NA
SAGO-1	WBGene00049016	piRNA	21.6325	-0.485334	0.572064	-0.848391	0.39622	0.550867
SAGO-1	WBGene00008758	protein_coding_AS	1.31955	1.39623	1.64583	0.848339	0.396249	NA
SAGO-1	WBGene00046371	piRNA	1.31955	1.39623	1.64583	0.848339	0.396249	NA
SAGO-1	WBGene00016554	protein_coding_AS	3.40136	0.866224	1.0211	0.848321	0.396259	NA
SAGO-1	WBGene00023472	ncRNA_AS	13.5931	-0.467108	0.550697	-0.848213	0.396319	0.550926
SAGO-1	WBGene00012890	protein_coding_AS	655.167	0.0898194	0.105894	0.848204	0.396325	0.550926
SAGO-1	(GATGAG)n	dfam_repeats_AS	9.98529	-0.587788	0.693206	-0.847928	0.396478	0.551097
SAGO-1	WBGene00047471	piRNA	5.14716	0.705709	0.832318	0.847884	0.396502	NA
SAGO-1	WBGene00050532	piRNA	3.66424	0.966775	1.14062	0.847591	0.396666	NA
SAGO-1	WBGene00049843	piRNA	31.352	0.296344	0.34971	0.847398	0.396773	0.551438
SAGO-1	WBGene00005744	protein_coding_AS	1.13227	-1.61528	1.90621	-0.847379	0.396784	NA
SAGO-1	WBGene00007521	protein_coding_AS	1.13227	-1.61528	1.90621	-0.847379	0.396784	NA
SAGO-1	WBGene00011849	protein_coding_AS	35.8438	-0.285641	0.337089	-0.847376	0.396786	0.551438
SAGO-1	WBGene00003058	protein_coding_AS	5.49869	0.688567	0.812669	0.847291	0.396833	NA
SAGO-1	WBGene00044901	protein_coding_AS	3.02802	-0.959683	1.1327	-0.847253	0.396854	NA
SAGO-1	WBGene00022152	protein_coding_AS	175.54	-0.134054	0.158226	-0.847232	0.396866	0.551507
SAGO-1	WBGene00000002	protein_coding_AS	4.18847	0.801309	0.945863	0.847173	0.396899	NA
SAGO-1	(GATGAT)n	dfam_repeats_AS	8.39241	-0.581238	0.686318	-0.846893	0.397055	0.551673
SAGO-1	WBGene00172065	piRNA	16.8165	-0.40065	0.473102	-0.846858	0.397074	0.551673
SAGO-1	WBGene00020042	protein_coding_AS	39.3063	0.292171	0.345009	0.84685	0.397079	0.551673
SAGO-1	WBGene00007067	protein_coding_AS	2.88345	-0.993513	1.1733	-0.846772	0.397122	NA
SAGO-1	WBGene00202511	protein_coding_AS	2.88345	-0.993513	1.1733	-0.846772	0.397122	NA
SAGO-1	WBGene00048365	piRNA	2.13314	1.11644	1.31886	0.846515	0.397266	NA
SAGO-1	WBGene00044079	protein_coding_AS	20.7892	0.397118	0.469155	0.846455	0.397299	0.551937
SAGO-1	WBGene00005513	protein_coding_AS	0.725475	-2.35279	2.78022	-0.846263	0.397406	NA
SAGO-1	WBGene00018327	protein_coding_AS	0.725475	-2.35279	2.78022	-0.846263	0.397406	NA
SAGO-1	WBGene00023314	pseudogene_AS	0.725475	-2.35279	2.78022	-0.846263	0.397406	NA
SAGO-1	WBGene00014613	pseudogene_AS	288.242	0.116194	0.13731	0.846217	0.397432	0.552078
SAGO-1	WBGene00168310	piRNA	1.2525	1.74409	2.06142	0.846064	0.397517	NA
SAGO-1	WBGene00019369	protein_coding_AS	4.64673	-0.747124	0.883267	-0.845864	0.397629	NA
SAGO-1	WBGene00005011	protein_coding_AS	171.826	-0.145404	0.171916	-0.845787	0.397671	0.552368
SAGO-1	WBGene00007553	protein_coding_AS	1.07303	-1.77248	2.09581	-0.845724	0.397707	NA
SAGO-1	WBGene00017069	protein_coding_AS	12608.1	-0.0781438	0.0924312	-0.845427	0.397873	0.552535
SAGO-1	WBGene00016090	protein_coding_AS	37.9825	0.273922	0.324006	0.845423	0.397875	0.552535
SAGO-1	WBGene00168420	piRNA	1.63982	1.73872	2.05666	0.845412	0.397881	NA
SAGO-1	WBGene00049175	piRNA	97.1146	-0.200222	0.236835	-0.845406	0.397884	0.552535
SAGO-1	WBGene00003707	protein_coding_AS	5.14375	-0.77179	0.912928	-0.845401	0.397887	NA
SAGO-1	WBGene00016928	protein_coding_AS	2.37987	-1.13596	1.34377	-0.845357	0.397912	NA
SAGO-1	WBGene00199078	ncRNA_AS	4.35686	0.764723	0.904712	0.845266	0.397962	NA
SAGO-1	WBGene00047960	piRNA	30.5476	0.419248	0.496039	0.845192	0.398004	0.552612
SAGO-1	WBGene00019794	protein_coding_AS	17.6896	0.374755	0.443421	0.845146	0.398029	0.552612
SAGO-1	WBGene00009726	protein_coding_AS	16.0321	-0.413643	0.489438	-0.845139	0.398033	0.552612
SAGO-1	WBGene00013980	protein_coding_AS	20.3406	0.359552	0.425489	0.845032	0.398093	0.552652
SAGO-1	WBGene00046002	piRNA	1.9791	1.22366	1.4483	0.844896	0.398169	NA
SAGO-1	WBGene00013872	protein_coding_AS	22.1671	0.35506	0.420252	0.844874	0.398181	0.552732
SAGO-1	WBGene00010572	protein_coding_AS	27.1703	-0.316706	0.375062	-0.84441	0.398441	0.553018
SAGO-1	WBGene00010054	protein_coding_AS	18.5975	-0.387124	0.458464	-0.844394	0.398449	0.553018
SAGO-1	WBGene00005545	protein_coding_AS	1.10863	-1.6163	1.9142	-0.844371	0.398462	NA
SAGO-1	WBGene00009060	protein_coding_AS	1.10863	-1.6163	1.9142	-0.844371	0.398462	NA
SAGO-1	WBGene00019059	protein_coding_AS	1.10863	-1.6163	1.9142	-0.844371	0.398462	NA
SAGO-1	WBGene00197878	ncRNA_AS	1.10863	-1.6163	1.9142	-0.844371	0.398462	NA
SAGO-1	WBGene00170815	piRNA	4.82756	0.71233	0.843662	0.844331	0.398484	NA
SAGO-1	WBGene00004004	protein_coding_AS	11.833	0.459268	0.543968	0.844292	0.398506	0.553028
SAGO-1	WBGene00016005	protein_coding_AS	9.50219	-0.534784	0.633427	-0.84427	0.398518	0.553028
SAGO-1	WBGene00018281	protein_coding_AS	18.6891	-0.374219	0.443378	-0.844016	0.39866	0.553182
SAGO-1	WBGene00169666	piRNA	6.58447	0.751219	0.890672	0.84343	0.398988	NA
SAGO-1	WBGene00169969	piRNA	3.8541	0.824379	0.977513	0.843344	0.399036	NA
SAGO-1	WBGene00048104	piRNA	4.07039	0.803353	0.952847	0.843108	0.399168	NA
SAGO-1	WBGene00010227	protein_coding_AS	30.2833	-0.327487	0.388557	-0.842828	0.399325	0.554056
SAGO-1	(ACGAAG)n	dfam_repeats_AS	7.01588	-0.644763	0.765045	-0.842778	0.399352	0.554056
SAGO-1	WBGene00017426	protein_coding_AS	1.6817	-1.31886	1.56502	-0.842707	0.399392	NA
SAGO-1	WBGene00174738	piRNA	26.3486	0.413119	0.490303	0.842579	0.399464	0.554168
SAGO-1	WBGene00010333	protein_coding_AS	26.6669	-0.326477	0.387505	-0.842509	0.399503	0.554178
SAGO-1	WBGene00011209	protein_coding_AS	9.57686	-0.515156	0.611563	-0.84236	0.399587	0.554251
SAGO-1	WBGene00010916	protein_coding_AS	1.70392	1.19549	1.41932	0.842294	0.399623	NA
SAGO-1	WBGene00174053	piRNA	1.70392	1.19549	1.41932	0.842294	0.399623	NA
SAGO-1	WBGene00018201	protein_coding_AS	2.64991	0.974872	1.15753	0.842203	0.399675	NA
SAGO-1	WBGene00045923	piRNA	3.14906	1.01131	1.20092	0.842114	0.399724	NA
SAGO-1	WBGene00000251	protein_coding_AS	8.62176	0.612437	0.727376	0.841981	0.399799	0.554431
SAGO-1	WBGene00047472	piRNA	14.9424	0.440512	0.523192	0.84197	0.399804	0.554431
SAGO-1	WBGene00004048	protein_coding_AS	45.3012	-0.250403	0.297404	-0.841962	0.399809	0.554431
SAGO-1	WBGene00049187	piRNA	0.683207	-2.37785	2.82421	-0.841953	0.399814	NA
SAGO-1	WBGene00169636	piRNA	0.831562	1.93737	2.30115	0.841915	0.399835	NA
SAGO-1	WBGene00173062	piRNA	0.831562	1.93737	2.30115	0.841915	0.399835	NA
SAGO-1	WBGene00006953	protein_coding_AS	22.6105	0.366177	0.434966	0.841853	0.39987	0.554441
SAGO-1	WBGene00022838	protein_coding_AS	7.42977	0.607587	0.721739	0.841838	0.399879	0.554441
SAGO-1	WBGene00166427	piRNA	8.79363	0.528836	0.628325	0.84166	0.399978	0.554536
SAGO-1	WBGene00000977	protein_coding_AS	2.49387	1.02705	1.22027	0.84166	0.399978	NA
SAGO-1	WBGene00005339	protein_coding_AS	1.30117	1.46338	1.73873	0.841633	0.399993	NA
SAGO-1	WBGene00165670	piRNA	1.30117	1.46338	1.73873	0.841633	0.399993	NA
SAGO-1	WBGene00165794	piRNA	1.30117	1.46338	1.73873	0.841633	0.399993	NA
SAGO-1	WBGene00018386	protein_coding_AS	8.58376	-0.565452	0.671901	-0.84157	0.400029	0.554539
SAGO-1	WBGene00019862	protein_coding_AS	69.7826	-0.197077	0.234184	-0.841545	0.400043	0.554539
SAGO-1	WBGene00171787	piRNA	5.60232	0.686356	0.815617	0.841518	0.400058	NA
SAGO-1	WBGene00005966	pseudogene_AS	1.0862	-1.61727	1.92202	-0.841442	0.400101	NA
SAGO-1	WBGene00006078	protein_coding_AS	1.0862	-1.61727	1.92202	-0.841442	0.400101	NA
SAGO-1	WBGene00014105	protein_coding_AS	801.477	0.127931	0.152041	0.841422	0.400111	0.554591
SAGO-1	WBGene00001253	protein_coding_AS	9.49273	0.542873	0.645258	0.841326	0.400165	0.554623
SAGO-1	(TTTTCGA)n	dfam_repeats_AS	1.12822	-1.65566	1.96798	-0.841297	0.400182	NA
SAGO-1	WBGene00015417	protein_coding_AS	1.12822	-1.65566	1.96798	-0.841297	0.400182	NA
SAGO-1	WBGene00171888	piRNA	1.12822	-1.65566	1.96798	-0.841297	0.400182	NA
SAGO-1	WBGene00046368	piRNA	13.5969	-0.483297	0.574488	-0.841267	0.400199	0.554626
SAGO-1	WBGene00045614	piRNA	1.97395	1.25615	1.49328	0.841198	0.400237	NA
SAGO-1	WBGene00006477	protein_coding_AS	42.5497	-0.252311	0.30002	-0.84098	0.400359	0.554789
SAGO-1	WBGene00168591	piRNA	3.61087	0.857392	1.01954	0.840959	0.400371	NA
SAGO-1	WBGene00011478	protein_coding_AS	22.6376	0.376722	0.447975	0.840945	0.400379	0.554789
SAGO-1	WBGene00012233	protein_coding_AS	7.78687	-0.60298	0.717194	-0.840749	0.400488	0.554898
SAGO-1	WBGene00170395	piRNA	10.2794	0.572734	0.681355	0.84058	0.400583	0.554986
SAGO-1	WBGene00007285	protein_coding_AS	2.08707	1.08165	1.287	0.840438	0.400663	NA
SAGO-1	WBGene00049967	piRNA	40.4493	0.328555	0.391005	0.840285	0.400749	0.555173
SAGO-1	WBGene00170512	piRNA	3.14318	-1.12589	1.3401	-0.840158	0.40082	NA
SAGO-1	WBGene00166944	piRNA	4.68069	0.709435	0.844425	0.84014	0.40083	NA
SAGO-1	WBGene00048191	piRNA	13.4418	-0.434178	0.516994	-0.839814	0.401013	0.555434
SAGO-1	WBGene00021346	protein_coding_AS	0.644034	-2.30413	2.74367	-0.839799	0.401021	NA
SAGO-1	WBGene00045315	pseudogene_AS	0.644034	-2.30413	2.74367	-0.839799	0.401021	NA
SAGO-1	WBGene00008755	protein_coding_AS	1.72916	-1.37634	1.6389	-0.839793	0.401024	NA
SAGO-1	WBGene00001627	protein_coding_AS	46.6573	0.250185	0.297915	0.839788	0.401028	0.555434
SAGO-1	WBGene00045862	piRNA	219.349	-0.155522	0.185194	-0.839782	0.401031	0.555434
SAGO-1	WBGene00050728	piRNA	21.6873	0.342961	0.408431	0.839704	0.401074	0.555451
SAGO-1	WBGene00018075	protein_coding_AS	2047.18	-0.0861488	0.102615	-0.839531	0.401171	0.555542
SAGO-1	WBGene00168369	piRNA	3.63518	1.02142	1.21673	0.839482	0.401199	NA
SAGO-1	WBGene00016865	protein_coding_AS	4.79593	0.695671	0.828694	0.839479	0.401201	NA
SAGO-1	WBGene00011713	protein_coding_AS	4.84194	-0.797071	0.949678	-0.839307	0.401297	NA
SAGO-1	WBGene00012275	protein_coding_AS	31.1577	0.309627	0.368921	0.839277	0.401314	0.555696
SAGO-1	WBGene00169692	piRNA	1.7119	1.25723	1.49813	0.839205	0.401354	NA
SAGO-1	WBGene00044290	protein_coding_AS	35.2592	-0.294017	0.350528	-0.838784	0.401591	0.556037
SAGO-1	WBGene00049641	piRNA	148.455	0.232206	0.27687	0.838683	0.401647	0.556072
SAGO-1	WBGene00015561	protein_coding_AS	10.9752	-0.501252	0.597757	-0.838555	0.401719	0.556128
SAGO-1	WBGene00016568	protein_coding_AS	1.10579	-1.65653	1.9758	-0.83841	0.4018	NA
SAGO-1	WBGene00050957	protein_coding_AS	1.10579	-1.65653	1.9758	-0.83841	0.4018	NA
SAGO-1	WBGene00010974	protein_coding_AS	60.9765	0.234143	0.279297	0.838329	0.401846	0.556236
SAGO-1	WBGene00019101	protein_coding_AS	19.2003	-0.381092	0.454599	-0.838305	0.401859	0.556236
SAGO-1	WBGene00168997	piRNA	2.99335	0.897065	1.07024	0.838193	0.401922	NA
SAGO-1	WBGene00015924	protein_coding_AS	1.81465	-1.28788	1.53652	-0.838184	0.401928	NA
SAGO-1	WBGene00008652	protein_coding_AS	7.52258	0.586018	0.699179	0.838151	0.401946	0.556313
SAGO-1	WBGene00004230	protein_coding_AS	3.05777	1.03741	1.23832	0.837749	0.402172	NA
SAGO-1	WBGene00019550	protein_coding_AS	8.09036	0.556355	0.664203	0.837628	0.40224	0.556674
SAGO-1	WBGene00005773	protein_coding_AS	0.761154	-2.38157	2.84329	-0.837611	0.402249	NA
SAGO-1	WBGene00050714	piRNA	0.761154	-2.38157	2.84329	-0.837611	0.402249	NA
SAGO-1	WBGene00170798	piRNA	0.761154	-2.38157	2.84329	-0.837611	0.402249	NA
SAGO-1	WBGene00047435	piRNA	13.4016	0.564842	0.674378	0.837575	0.402269	0.556674
SAGO-1	WBGene00018713	protein_coding_AS	1.67415	-1.29781	1.54952	-0.837556	0.40228	NA
SAGO-1	WBGene00021352	protein_coding_AS	162.106	-0.143216	0.171016	-0.837442	0.402344	0.556734
SAGO-1	WBGene00019882	protein_coding_AS	15.8888	-0.400776	0.478787	-0.837065	0.402556	0.556984
SAGO-1	WBGene00171534	piRNA	4.41967	0.743858	0.888757	0.836964	0.402613	NA
SAGO-1	WBGene00022163	pseudogene_AS	11426.8	-0.0718718	0.0858858	-0.836829	0.402688	0.557124
SAGO-1	WBGene00007322	protein_coding_AS	2.95702	0.966307	1.15472	0.836829	0.402689	NA
SAGO-1	WBGene00003586	protein_coding_AS	1.83171	-1.33247	1.59234	-0.836801	0.402704	NA
SAGO-1	WBGene00022708	protein_coding_AS	44.2657	0.256226	0.306256	0.836638	0.402796	0.557175
SAGO-1	(TGAGGA)n	dfam_repeats_AS	9.57996	-0.616694	0.737151	-0.836591	0.402823	0.557175
SAGO-1	WBGene00046147	piRNA	30.6966	0.306145	0.365953	0.836568	0.402835	0.557175
SAGO-1	WBGene00047704	piRNA	69.3633	0.290697	0.347498	0.836542	0.40285	0.557175
SAGO-1	(CAACCA)n	dfam_repeats_AS	56.2385	-0.237462	0.283924	-0.836356	0.402955	0.557276
SAGO-1	WBGene00166493	piRNA	4.64755	0.732066	0.875313	0.836348	0.402959	NA
SAGO-1	WBGene00007866	protein_coding_AS	1.09951	-1.74522	2.08704	-0.836218	0.403032	NA
SAGO-1	WBGene00049776	piRNA	31.8827	0.412385	0.493244	0.836067	0.403117	0.557458
SAGO-1	WBGene00171644	piRNA	4.63868	0.716677	0.857207	0.836061	0.403121	NA
SAGO-1	WBGene00019526	pseudogene_AS	2.11071	1.10242	1.31859	0.836056	0.403123	NA
SAGO-1	WBGene00000691	protein_coding_AS	2.49617	0.969563	1.15993	0.83588	0.403223	NA
SAGO-1	WBGene00017278	protein_coding_AS	2.49617	0.969563	1.15993	0.83588	0.403223	NA
SAGO-1	WBGene00271806	protein_coding_AS	2.49617	0.969563	1.15993	0.83588	0.403223	NA
SAGO-1	WBGene00047326	piRNA	23.8833	0.345882	0.413811	0.835845	0.403242	0.557587
SAGO-1	WBGene00009825	protein_coding_AS	28.8494	-0.315513	0.377556	-0.835672	0.403339	0.557679
SAGO-1	WBGene00171938	piRNA	3.00843	-0.946386	1.1326	-0.835588	0.403387	NA
SAGO-1	WBGene00014177	protein_coding_AS	376.951	-0.11084	0.132656	-0.835541	0.403413	0.557738
SAGO-1	WBGene00003595	protein_coding_AS	4.17522	0.770511	0.922359	0.83537	0.403509	NA
SAGO-1	WBGene00009634	protein_coding_AS	1.21563	1.85187	2.21718	0.835236	0.403585	NA
SAGO-1	WBGene00173377	piRNA	6.49457	0.629208	0.7534	0.835159	0.403628	NA
SAGO-1	WBGene00017782	protein_coding_AS	173.159	-0.133242	0.159551	-0.835104	0.403659	0.557987
SAGO-1	WBGene00001938	protein_coding_AS	247.874	-0.117383	0.140566	-0.835078	0.403674	0.557987
SAGO-1	WBGene00020952	protein_coding_AS	537.523	0.105011	0.125757	0.835033	0.403699	0.557987
SAGO-1	WBGene00010299	protein_coding_AS	53.0587	-0.221715	0.265528	-0.834998	0.403719	0.557987
SAGO-1	WBGene00170184	piRNA	1.73324	1.3746	1.64628	0.834977	0.403731	NA
SAGO-1	WBGene00167715	piRNA	6.60782	0.640243	0.766827	0.834924	0.40376	NA
SAGO-1	WBGene00023400	pseudogene_AS	5.26206	-0.715979	0.857617	-0.834847	0.403804	NA
SAGO-1	WBGene00001986	protein_coding_AS	7.46986	-0.598522	0.716928	-0.834843	0.403806	0.558064
SAGO-1	WBGene00020919	protein_coding_AS	22.5524	-0.361845	0.433504	-0.8347	0.403887	0.558133
SAGO-1	WBGene00050366	piRNA	3.43581	0.871709	1.04434	0.834699	0.403887	NA
SAGO-1	WBGene00172562	piRNA	1.29712	1.37577	1.64848	0.834568	0.403961	NA
SAGO-1	WBGene00012773	protein_coding_AS	66.9801	0.212644	0.254803	0.834544	0.403975	0.558169
SAGO-1	WBGene00166467	piRNA	9.37467	0.548944	0.657785	0.834534	0.40398	0.558169
SAGO-1	WBGene00046993	piRNA	51.1384	0.373018	0.447003	0.834486	0.404007	0.558169
SAGO-1	WBGene00022669	protein_coding_AS	31.6366	-0.337817	0.404886	-0.834353	0.404082	0.55823
SAGO-1	cel-miR-4812-3p	miRNA	3.22138	0.943318	1.1308	0.834203	0.404166	NA
SAGO-1	WBGene00001078	protein_coding_AS	8.79912	-0.572629	0.686527	-0.834094	0.404228	0.558324
SAGO-1	WBGene00048013	piRNA	16.1137	0.397478	0.476541	0.83409	0.40423	0.558324
SAGO-1	WBGene00006051	protein_coding_AS	81.5922	0.226988	0.272146	0.834065	0.404244	0.558324
SAGO-1	WBGene00018096	protein_coding_AS	6.10721	0.664004	0.796178	0.833989	0.404287	NA
SAGO-1	WBGene00020341	protein_coding_AS	12.832	-0.464098	0.556494	-0.833967	0.404299	0.558329
SAGO-1	WBGene00002220	protein_coding_AS	1291.25	0.0773158	0.0927107	0.833947	0.404311	0.558329
SAGO-1	WBGene00047983	piRNA	49.6177	-0.250085	0.299901	-0.833891	0.404342	0.55833
SAGO-1	WBGene00021895	protein_coding_AS	190.218	0.155401	0.186399	0.833703	0.404449	0.558433
SAGO-1	WBGene00166552	piRNA	2.57987	1.17516	1.41012	0.833376	0.404633	NA
SAGO-1	WBGene00172924	piRNA	6.82894	0.644546	0.77348	0.833306	0.404672	0.558699
SAGO-1	WBGene00195846	ncRNA_AS	7.84761	-0.662763	0.795569	-0.833069	0.404806	0.558776
SAGO-1	WBGene00005307	pseudogene_AS	16.4457	-0.38708	0.464675	-0.833012	0.404838	0.558776
SAGO-1	WBGene00049300	piRNA	17.0292	0.413555	0.496473	0.832986	0.404853	0.558776
SAGO-1	WBGene00045293	pseudogene_AS	49.414	0.237004	0.284534	0.832954	0.404871	0.558776
SAGO-1	WBGene00016866	protein_coding_AS	52.1626	-0.255932	0.307285	-0.832881	0.404912	0.558776
SAGO-1	WBGene00048881	piRNA	11.2171	0.487202	0.584965	0.832874	0.404916	0.558776
SAGO-1	WBGene00022916	tRNA_AS	2.40229	-1.11772	1.3421	-0.832815	0.404949	NA
SAGO-1	WBGene00044441	protein_coding_AS	8.01399	0.56844	0.68276	0.832562	0.405092	0.558976
SAGO-1	WBGene00003025	protein_coding_AS	2107.68	0.0839242	0.100812	0.832482	0.405137	0.558992
SAGO-1	WBGene00009299	protein_coding_AS	271.512	-0.113162	0.135942	-0.832429	0.405167	0.558992
SAGO-1	WBGene00046376	piRNA	1.79998	1.26195	1.51635	0.832224	0.405282	NA
SAGO-1	WBGene00006004	protein_coding_AS	0.962872	1.87459	2.25257	0.832198	0.405297	NA
SAGO-1	WBGene00046167	piRNA	0.962872	1.87459	2.25257	0.832198	0.405297	NA
SAGO-1	WBGene00168320	piRNA	0.962872	1.87459	2.25257	0.832198	0.405297	NA
SAGO-1	WBGene00169212	piRNA	0.962872	1.87459	2.25257	0.832198	0.405297	NA
SAGO-1	WBGene00200756	ncRNA_AS	0.962872	1.87459	2.25257	0.832198	0.405297	NA
SAGO-1	WBGene00018290	protein_coding_AS	338.938	-0.113603	0.136531	-0.83207	0.405369	0.559228
SAGO-1	WBGene00006673	protein_coding_AS	1.61888	-1.30221	1.56506	-0.832049	0.405381	NA
SAGO-1	WBGene00044085	pseudogene_AS	1.61888	-1.30221	1.56506	-0.832049	0.405381	NA
SAGO-1	WBGene00009338	protein_coding_AS	4.65596	0.74207	0.891899	0.832012	0.405402	NA
SAGO-1	WBGene00001484	protein_coding_AS	33.1053	-0.287018	0.345082	-0.83174	0.405556	0.559355
SAGO-1	WBGene00022723	protein_coding_AS	8.53714	0.529956	0.637201	0.831694	0.405582	0.559355
SAGO-1	WBGene00048150	piRNA	22.966	0.324768	0.390502	0.831669	0.405596	0.559355
SAGO-1	WBGene00166488	piRNA	10.1617	0.483775	0.581709	0.831643	0.40561	0.559355
SAGO-1	WBGene00013331	protein_coding_AS	29.4665	0.306068	0.368034	0.83163	0.405618	0.559355
SAGO-1	WBGene00002087	protein_coding_AS	1.07701	-1.61333	1.94015	-0.831548	0.405664	NA
SAGO-1	WBGene00017611	protein_coding_AS	1.07701	-1.61333	1.94015	-0.831548	0.405664	NA
SAGO-1	WBGene00050586	piRNA	1.07701	-1.61333	1.94015	-0.831548	0.405664	NA
SAGO-1	WBGene00169024	piRNA	17.675	0.386789	0.465167	0.831505	0.405688	0.559409
SAGO-1	WBGene00044788	protein_coding_AS	3.90632	0.868191	1.04427	0.831382	0.405758	NA
SAGO-1	WBGene00005699	protein_coding_AS	1.12119	1.78549	2.14839	0.831085	0.405926	NA
SAGO-1	WBGene00170088	piRNA	13.3957	0.492265	0.592338	0.831054	0.405943	0.559717
SAGO-1	WBGene00010940	protein_coding_AS	1478.48	0.0703749	0.0846951	0.830921	0.406018	0.559778
SAGO-1	WBGene00005651	pseudogene_AS	4.39451	0.772385	0.929574	0.830902	0.406029	NA
SAGO-1	WBGene00019867	protein_coding_AS	14.464	-0.435369	0.524046	-0.830784	0.406096	0.559841
SAGO-1	PAL3A_CE	dfam_repeats_AS	244.894	0.128191	0.154324	0.830663	0.406164	0.559892
SAGO-1	WBGene00008246	protein_coding_AS	1.68027	1.17987	1.4204	0.83066	0.406166	NA
SAGO-1	WBGene00046529	piRNA	1.88951	-1.31716	1.58589	-0.830545	0.406231	NA
SAGO-1	WBGene00004488	protein_coding_AS	147.966	-0.145313	0.174983	-0.83044	0.40629	0.559995
SAGO-1	WBGene00013237	protein_coding_AS	68.9729	0.197908	0.238323	0.830419	0.406302	0.559995
SAGO-1	WBGene00021437	protein_coding_AS	15.5401	-0.446032	0.537212	-0.830272	0.406385	0.560067
SAGO-1	WBGene00200636	ncRNA_AS	1.11269	-1.58168	1.90525	-0.83017	0.406443	NA
SAGO-1	WBGene00005321	protein_coding_AS	6.16052	0.625528	0.753566	0.830091	0.406488	NA
SAGO-1	WBGene00002783	protein_coding_AS	75.6865	-0.18872	0.227362	-0.830042	0.406515	0.560144
SAGO-1	WBGene00017965	protein_coding_AS	3.54516	-0.874107	1.05314	-0.830002	0.406537	NA
SAGO-1	WBGene00004768	protein_coding_AS	160.431	-0.151301	0.182294	-0.829981	0.406549	0.560144
SAGO-1	WBGene00017764	protein_coding_AS	10.5171	-0.494911	0.596312	-0.829952	0.406566	0.560144
SAGO-1	WBGene00001996	protein_coding_AS	1236.7	-0.0875567	0.105496	-0.82995	0.406567	0.560144
SAGO-1	WBGene00167792	piRNA	26.7501	-0.321052	0.386948	-0.829703	0.406707	0.560294
SAGO-1	WBGene00013569	protein_coding_AS	140.897	-0.159523	0.192287	-0.82961	0.40676	0.560323
SAGO-1	WBGene00008124	protein_coding_AS	34.5755	0.271246	0.326998	0.829504	0.406819	0.560362
SAGO-1	WBGene00014672	pseudogene_AS	221.821	0.136755	0.164892	0.829363	0.406899	0.560429
SAGO-1	WBGene00165163	piRNA	4.97458	0.868645	1.04744	0.829302	0.406934	NA
SAGO-1	WBGene00050298	piRNA	19.6523	0.403101	0.486082	0.829285	0.406943	0.560446
SAGO-1	WBGene00165280	piRNA	8.30274	0.617283	0.744614	0.828998	0.407105	0.560626
SAGO-1	WBGene00007946	protein_coding_AS	3.48311	0.923588	1.11434	0.828819	0.407207	NA
SAGO-1	WBGene00009618	protein_coding_AS	2.89891	0.896168	1.08148	0.828653	0.407301	NA
SAGO-1	WBGene00001461	protein_coding_AS	8.56314	-0.560424	0.676428	-0.828506	0.407384	0.560967
SAGO-1	WBGene00047012	piRNA	28.4872	0.384952	0.464759	0.828284	0.40751	0.561096
SAGO-1	WBGene00172949	piRNA	5.83122	0.670611	0.809794	0.828125	0.4076	NA
SAGO-1	WBGene00045956	piRNA	38.298	-0.307108	0.370906	-0.827993	0.407674	0.56128
SAGO-1	WBGene00007823	protein_coding_AS	4.57807	0.800118	0.966417	0.827922	0.407714	NA
SAGO-1	WBGene00018221	protein_coding_AS	1.05337	-1.6133	1.94893	-0.827791	0.407789	NA
SAGO-1	WBGene00196666	ncRNA_AS	1.05337	-1.6133	1.94893	-0.827791	0.407789	NA
SAGO-1	WBGene00174090	piRNA	2.25231	1.07181	1.29504	0.827628	0.407881	NA
SAGO-1	WBGene00013364	protein_coding_AS	63.9286	-0.202415	0.244577	-0.827613	0.40789	0.561533
SAGO-1	WBGene00000830	protein_coding_AS	0.923855	-2.69142	3.25218	-0.827575	0.407911	NA
SAGO-1	WBGene00019604	protein_coding_AS	0.923855	-2.69142	3.25218	-0.827575	0.407911	NA
SAGO-1	WBGene00173898	piRNA	0.923855	-2.69142	3.25218	-0.827575	0.407911	NA
SAGO-1	WBGene00174268	piRNA	1.7027	1.20208	1.4529	0.827367	0.408029	NA
SAGO-1	WBGene00172395	piRNA	1.25673	1.51052	1.82598	0.827238	0.408102	NA
SAGO-1	WBGene00019281	protein_coding_AS	1.08904	-1.5827	1.91346	-0.82714	0.408158	NA
SAGO-1	WBGene00022111	protein_coding_AS	1.08904	-1.5827	1.91346	-0.82714	0.408158	NA
SAGO-1	WBGene00219712	lincRNA_AS	1.08904	-1.5827	1.91346	-0.82714	0.408158	NA
SAGO-1	WBGene00165903	piRNA	34.8559	0.302989	0.366339	0.827074	0.408195	0.561905
SAGO-1	WBGene00007353	protein_coding_AS	18.7977	0.353251	0.427153	0.826989	0.408243	0.561905
SAGO-1	WBGene00305095	protein_coding_AS	104.073	0.210777	0.254878	0.826969	0.408255	0.561905
SAGO-1	WBGene00008629	protein_coding_AS	3.58933	0.807781	0.976835	0.826937	0.408273	NA
SAGO-1	WBGene00015672	protein_coding_AS	129.854	-0.162586	0.196629	-0.826867	0.408313	0.561942
SAGO-1	WBGene00020207	protein_coding_AS	228.879	-0.146026	0.176618	-0.82679	0.408356	0.561959
SAGO-1	WBGene00050379	piRNA	3.42893	0.861	1.0414	0.826772	0.408366	NA
SAGO-1	WBGene00049220	piRNA	2.09498	1.4129	1.70898	0.82675	0.408379	NA
SAGO-1	WBGene00007660	protein_coding_AS	9.60098	0.48938	0.592024	0.826621	0.408452	0.562046
SAGO-1	WBGene00046891	piRNA	5.92416	0.66305	0.802195	0.826545	0.408495	NA
SAGO-1	WBGene00173143	piRNA	19.327	0.354077	0.428435	0.826442	0.408553	0.56213
SAGO-1	WBGene00001761	protein_coding_AS	1.81561	-1.35899	1.64441	-0.82643	0.40856	NA
SAGO-1	WBGene00050206	piRNA	12.3637	0.440846	0.533451	0.826403	0.408575	0.56213
SAGO-1	WBGene00268216	protein_coding_AS	4.67785	0.690393	0.835491	0.826332	0.408616	NA
SAGO-1	WBGene00004316	protein_coding_AS	57.92	0.218207	0.264149	0.826075	0.408762	0.562253
SAGO-1	WBGene00008158	protein_coding_AS	2.90669	0.983959	1.19118	0.826039	0.408782	NA
SAGO-1	WBGene00169120	piRNA	14.7188	0.439311	0.531837	0.826025	0.40879	0.562253
SAGO-1	WBGene00019781	protein_coding_AS	23.2424	0.345525	0.418324	0.825973	0.408819	0.562253
SAGO-1	WBGene00049821	piRNA	10.7382	0.525374	0.636071	0.825967	0.408823	0.562253
SAGO-1	WBGene00010899	protein_coding_AS	11.1501	0.464764	0.562691	0.825967	0.408823	0.562253
SAGO-1	WBGene00000870	protein_coding_AS	52.8018	0.231652	0.280505	0.825839	0.408895	0.562277
SAGO-1	WBGene00003632	protein_coding_AS	14.85	-0.43587	0.527798	-0.825826	0.408903	0.562277
SAGO-1	WBGene00009783	protein_coding_AS	196.302	-0.157731	0.191039	-0.825646	0.409005	0.56236
SAGO-1	WBGene00017576	protein_coding_AS	632.636	0.0966813	0.117103	0.825609	0.409026	0.56236
SAGO-1	WBGene00019299	protein_coding_AS	5.02732	-0.822286	0.996024	-0.825568	0.409049	NA
SAGO-1	cel-miR-1820-5p	miRNA	1996.12	0.151753	0.183823	0.825538	0.409066	0.562371
SAGO-1	WBGene00021703	protein_coding_AS	2.79307	-0.945555	1.14538	-0.825536	0.409067	NA
SAGO-1	WBGene00015990	pseudogene_AS	8.51796	0.554292	0.67158	0.825355	0.40917	0.562471
SAGO-1	WBGene00046657	piRNA	4.17403	0.799133	0.968411	0.825201	0.409258	NA
SAGO-1	WBGene00015980	protein_coding_AS	2.87337	-1.00037	1.21234	-0.82516	0.409281	NA
SAGO-1	WBGene00015067	protein_coding_AS	3.93672	-0.850308	1.03085	-0.824864	0.409449	NA
SAGO-1	WBGene00046048	piRNA	3.17389	1.00457	1.21803	0.82475	0.409513	NA
SAGO-1	WBGene00019789	pseudogene_AS	700.367	-0.0872203	0.105773	-0.824598	0.4096	0.563018
SAGO-1	WBGene00255597	protein_coding_AS	22.985	-0.343477	0.416696	-0.824287	0.409776	0.563142
SAGO-1	WBGene00018054	pseudogene_AS	12.0377	0.465132	0.564309	0.824251	0.409797	0.563142
SAGO-1	WBGene00049883	piRNA	24.3453	0.367002	0.445264	0.824235	0.409806	0.563142
SAGO-1	WBGene00001892	protein_coding_AS	67.8545	0.238543	0.289423	0.824202	0.409825	0.563142
SAGO-1	WBGene00169890	piRNA	1.06662	-1.58368	1.92151	-0.824188	0.409833	NA
SAGO-1	WBGene00003084	protein_coding_AS	33.9245	-0.285628	0.346568	-0.824161	0.409848	0.563142
SAGO-1	WBGene00014758	pseudogene_AS	1.03094	-1.61328	1.95752	-0.824141	0.409859	NA
SAGO-1	WBGene00015649	protein_coding_AS	1.03094	-1.61328	1.95752	-0.824141	0.409859	NA
SAGO-1	WBGene00019609	protein_coding_AS	1.03094	-1.61328	1.95752	-0.824141	0.409859	NA
SAGO-1	WBGene00006612	protein_coding_AS	15.8904	-0.421739	0.511796	-0.824039	0.409918	0.563195
SAGO-1	WBGene00015022	protein_coding_AS	255.73	-0.113132	0.137306	-0.823945	0.409971	0.56322
SAGO-1	WBGene00008602	protein_coding_AS	14.4458	0.407573	0.49469	0.823896	0.409999	0.56322
SAGO-1	WBGene00168350	piRNA	2.19355	1.15442	1.40145	0.823737	0.410089	NA
SAGO-1	WBGene00048275	piRNA	7.13185	0.595962	0.723557	0.823656	0.410135	0.563356
SAGO-1	WBGene00168553	piRNA	10.3174	0.619699	0.752418	0.82361	0.410161	0.563356
SAGO-1	WBGene00021103	protein_coding_AS	342.334	-0.108401	0.131631	-0.823527	0.410208	0.563377
SAGO-1	WBGene00007964	protein_coding_AS	2.28406	1.15847	1.40682	0.82347	0.410241	NA
SAGO-1	WBGene00000176	protein_coding_AS	1.18754	-1.638	1.98975	-0.82322	0.410383	NA
SAGO-1	WBGene00017444	protein_coding_AS	21.1288	0.338868	0.411701	0.823093	0.410455	0.563631
SAGO-1	WBGene00047005	piRNA	16.0861	0.388987	0.472593	0.823091	0.410456	0.563631
SAGO-1	WBGene00010179	protein_coding_AS	1.03378	-1.5815	1.92169	-0.822974	0.410523	NA
SAGO-1	WBGene00014833	pseudogene_AS	1.03378	-1.5815	1.92169	-0.822974	0.410523	NA
SAGO-1	WBGene00011542	protein_coding_AS	5.0897	0.769644	0.935278	0.822903	0.410563	NA
SAGO-1	WBGene00001136	protein_coding_AS	11.0929	-0.478183	0.581122	-0.822862	0.410587	0.563767
SAGO-1	WBGene00000716	protein_coding_AS	0.624448	-2.26408	2.7515	-0.822853	0.410591	NA
SAGO-1	WBGene00013043	protein_coding_AS	8.25354	0.574571	0.698418	0.822675	0.410693	0.563869
SAGO-1	WBGene00017587	protein_coding_AS	50.7685	-0.249502	0.303323	-0.822562	0.410757	0.563914
SAGO-1	WBGene00001506	protein_coding_AS	2.85338	0.974404	1.18462	0.822545	0.410767	NA
SAGO-1	WBGene00015016	pseudogene_AS	2029.14	-0.0737403	0.0896765	-0.822292	0.410911	0.564081
SAGO-1	WBGene00047179	piRNA	2.98261	1.0867	1.32162	0.822245	0.410938	NA
SAGO-1	WBGene00014055	protein_coding_AS	1.81042	-1.49788	1.82229	-0.821974	0.411092	NA
SAGO-1	WBGene00016488	protein_coding_AS	39.4868	-0.26853	0.326706	-0.821933	0.411115	0.564277
SAGO-1	WBGene00003510	protein_coding_AS	106.484	-0.203025	0.247011	-0.821927	0.411119	0.564277
SAGO-1	WBGene00006095	pseudogene_AS	0.896004	1.90603	2.31909	0.821888	0.411141	NA
SAGO-1	WBGene00165029	piRNA	0.896004	1.90603	2.31909	0.821888	0.411141	NA
SAGO-1	WBGene00174835	piRNA	0.896004	1.90603	2.31909	0.821888	0.411141	NA
SAGO-1	WBGene00304811	protein_coding_AS	19.4795	-0.365806	0.445087	-0.821875	0.411148	0.564277
SAGO-1	WBGene00013278	protein_coding_AS	7.84465	-0.580311	0.70619	-0.821749	0.41122	0.564332
SAGO-1	WBGene00306000	pseudogene_AS	33.8065	0.267098	0.325065	0.821678	0.41126	0.564344
SAGO-1	WBGene00167921	piRNA	7.1422	0.620846	0.755646	0.82161	0.411299	0.564354
SAGO-1	WBGene00006951	protein_coding_AS	10.5268	0.48286	0.587899	0.821332	0.411457	0.564528
SAGO-1	WBGene00165956	piRNA	1.01669	1.67226	2.03607	0.821316	0.411467	NA
SAGO-1	WBGene00168493	piRNA	1.01669	1.67226	2.03607	0.821316	0.411467	NA
SAGO-1	WBGene00009546	protein_coding_AS	3.3842	-0.926318	1.12814	-0.821105	0.411586	NA
SAGO-1	WBGene00194674	protein_coding_AS	13.1235	-0.442276	0.538662	-0.821062	0.411611	0.564695
SAGO-1	WBGene00046863	piRNA	1.73433	1.27102	1.54807	0.821032	0.411628	NA
SAGO-1	WBGene00017705	protein_coding_AS	1.1639	-1.6397	1.99742	-0.82091	0.411698	NA
SAGO-1	WBGene00044107	protein_coding_AS	1.1639	-1.6397	1.99742	-0.82091	0.411698	NA
SAGO-1	WBGene00170999	piRNA	1.1639	-1.6397	1.99742	-0.82091	0.411698	NA
SAGO-1	WBGene00021818	protein_coding_AS	11.5701	-0.483467	0.588945	-0.820903	0.411701	0.564775
SAGO-1	(GACCAG)n	dfam_repeats_AS	4.86239	-0.753439	0.917915	-0.820816	0.411751	NA
SAGO-1	WBGene00050169	piRNA	2.15503	1.02822	1.25291	0.820664	0.411838	NA
SAGO-1	WBGene00008735	protein_coding_AS	24.3209	0.374287	0.456125	0.820579	0.411886	0.564986
SAGO-1	WBGene00168387	piRNA	3.99896	0.886206	1.08034	0.8203	0.412045	NA
SAGO-1	WBGene00017691	protein_coding_AS	11.1307	0.491505	0.599229	0.820229	0.412086	0.565216
SAGO-1	WBGene00000120	protein_coding_AS	43.766	-0.247589	0.301919	-0.82005	0.412188	0.565298
SAGO-1	WBGene00018708	protein_coding_AS	1.68454	-1.27375	1.55335	-0.820001	0.412215	NA
SAGO-1	WBGene00000702	protein_coding_AS	11.3667	-0.477709	0.582587	-0.819979	0.412228	0.565298
SAGO-1	WBGene00201175	ncRNA_AS	22.3295	-0.341341	0.416291	-0.819957	0.412241	0.565298
SAGO-1	WBGene00000888	protein_coding_AS	88.9319	-0.183681	0.22404	-0.819862	0.412295	0.56532
SAGO-1	WBGene00008051	protein_coding_AS	119.237	0.175169	0.213669	0.819817	0.41232	0.56532
SAGO-1	WBGene00169308	piRNA	1.92667	1.22516	1.49454	0.819762	0.412352	NA
SAGO-1	WBGene00022715	protein_coding_AS	3.65499	0.804674	0.981672	0.819697	0.412389	NA
SAGO-1	WBGene00016838	protein_coding_AS	4.08593	0.764625	0.932822	0.819691	0.412393	NA
SAGO-1	WBGene00019187	protein_coding_AS	56.9295	-0.241631	0.294947	-0.819235	0.412652	0.565732
SAGO-1	WBGene00017703	protein_coding_AS	31.9025	0.29671	0.362227	0.819126	0.412715	0.565774
SAGO-1	WBGene00016801	protein_coding_AS	1.09659	-1.64495	2.00838	-0.819042	0.412763	NA
SAGO-1	WBGene00043061	protein_coding_AS	1.74593	1.17813	1.43844	0.819029	0.41277	NA
SAGO-1	WBGene00167639	piRNA	1.74593	1.17813	1.43844	0.819029	0.41277	NA
SAGO-1	WBGene00169524	piRNA	10.4094	0.554155	0.676611	0.819015	0.412778	0.5658
SAGO-1	WBGene00003038	protein_coding_AS	539.176	-0.0948971	0.115872	-0.818982	0.412797	0.5658
SAGO-1	WBGene00001386	protein_coding_AS	2.94942	-0.96904	1.18323	-0.818979	0.412798	NA
SAGO-1	cel-miR-77-5p	miRNA	2025.75	-0.178173	0.217597	-0.818818	0.41289	0.565879
SAGO-1	WBGene00022066	protein_coding_AS	42.1991	-0.243863	0.297841	-0.818769	0.412918	0.565879
SAGO-1	WBGene00165013	piRNA	6.44803	0.627696	0.766971	0.818409	0.413124	NA
SAGO-1	WBGene00017380	protein_coding_AS	84.6559	-0.219701	0.268463	-0.818364	0.413149	0.566152
SAGO-1	WBGene00019338	protein_coding_AS	3.47254	-0.846467	1.03438	-0.818331	0.413168	NA
SAGO-1	WBGene00171722	piRNA	3.20055	0.938097	1.14638	0.818313	0.413179	NA
SAGO-1	WBGene00008316	protein_coding_AS	25.1796	0.367473	0.449147	0.818157	0.413268	0.566235
SAGO-1	WBGene00046095	piRNA	221.754	-0.135496	0.165613	-0.818148	0.413273	0.566235
SAGO-1	WBGene00173847	piRNA	1.44307	1.23793	1.51345	0.817956	0.413382	NA
SAGO-1	WBGene00016201	protein_coding_AS	2.22763	-1.12301	1.37302	-0.817913	0.413407	NA
SAGO-1	WBGene00046586	piRNA	61.4599	0.250346	0.306121	0.817801	0.413471	0.566463
SAGO-1	WBGene00011827	protein_coding_AS	255.078	0.121095	0.148088	0.817726	0.413514	0.566478
SAGO-1	WBGene00048739	piRNA	2.87297	0.946497	1.15763	0.81762	0.413574	NA
SAGO-1	WBGene00019007	protein_coding_AS	71.2674	-0.18762	0.229476	-0.817601	0.413585	0.566532
SAGO-1	WBGene00015043	protein_coding_AS	5.5802	0.655322	0.801579	0.817539	0.413621	NA
SAGO-1	WBGene00009623	protein_coding_AS	1.63563	-1.36855	1.67426	-0.817408	0.413696	NA
SAGO-1	WBGene00019379	pseudogene_AS	34.9939	0.298636	0.365389	0.817308	0.413752	0.566685
SAGO-1	WBGene00004831	protein_coding_AS	34.3275	0.275551	0.33716	0.817273	0.413772	0.566685
SAGO-1	WBGene00005129	protein_coding_AS	15.3576	0.391853	0.479503	0.817207	0.41381	0.566685
SAGO-1	WBGene00004135	protein_coding_AS	7.65782	0.576418	0.705372	0.817182	0.413824	0.566685
SAGO-1	WBGene00175029	ncRNA_AS	303.596	-0.109356	0.133832	-0.817113	0.413864	0.566696
SAGO-1	WBGene00047767	piRNA	1.20521	1.69388	2.073	0.817113	0.413864	NA
SAGO-1	WBGene00014630	tRNA_AS	2.12909	1.07169	1.31166	0.81705	0.4139	NA
SAGO-1	WBGene00020882	protein_coding_AS	2.22641	-1.12192	1.37318	-0.817024	0.413915	NA
SAGO-1	WBGene00172701	piRNA	10.212	0.556231	0.680894	0.816912	0.413979	0.56681
SAGO-1	WBGene00010432	protein_coding_AS	3.12856	0.996799	1.22052	0.8167	0.4141	NA
SAGO-1	WBGene00012047	pseudogene_AS	2.43632	-1.08057	1.32314	-0.816667	0.414119	NA
SAGO-1	WBGene00017416	protein_coding_AS	2.43632	-1.08057	1.32314	-0.816667	0.414119	NA
SAGO-1	WBGene00015963	protein_coding_AS	86.2193	-0.195501	0.239484	-0.816343	0.414304	0.567212
SAGO-1	WBGene00010115	protein_coding_AS	7.86088	0.582957	0.714213	0.816223	0.414372	0.567223
SAGO-1	WBGene00201901	ncRNA_AS	8.62026	-0.606021	0.742475	-0.816218	0.414375	0.567223
SAGO-1	WBGene00003089	protein_coding_AS	51.4964	0.240256	0.294499	0.815815	0.414606	0.567494
SAGO-1	cel-miR-55b	miRNA	0.61804	-2.06604	2.53258	-0.815785	0.414623	NA
SAGO-1	WBGene00003751	protein_coding_AS	0.61804	-2.06604	2.53258	-0.815785	0.414623	NA
SAGO-1	WBGene00006098	protein_coding_AS	0.61804	-2.06604	2.53258	-0.815785	0.414623	NA
SAGO-1	WBGene00010099	protein_coding_AS	0.61804	-2.06604	2.53258	-0.815785	0.414623	NA
SAGO-1	WBGene00016008	protein_coding_AS	0.61804	-2.06604	2.53258	-0.815785	0.414623	NA
SAGO-1	WBGene00017573	protein_coding_AS	0.61804	-2.06604	2.53258	-0.815785	0.414623	NA
SAGO-1	WBGene00022645	protein_coding_AS	0.61804	-2.06604	2.53258	-0.815785	0.414623	NA
SAGO-1	WBGene00043069	protein_coding_AS	0.61804	-2.06604	2.53258	-0.815785	0.414623	NA
SAGO-1	WBGene00050845	piRNA	0.61804	-2.06604	2.53258	-0.815785	0.414623	NA
SAGO-1	WBGene00166079	piRNA	0.61804	-2.06604	2.53258	-0.815785	0.414623	NA
SAGO-1	WBGene00170278	piRNA	0.61804	-2.06604	2.53258	-0.815785	0.414623	NA
SAGO-1	WBGene00195211	protein_coding_AS	0.61804	-2.06604	2.53258	-0.815785	0.414623	NA
SAGO-1	WBGene00195453	ncRNA_AS	0.61804	-2.06604	2.53258	-0.815785	0.414623	NA
SAGO-1	WBGene00195498	ncRNA_AS	0.61804	-2.06604	2.53258	-0.815785	0.414623	NA
SAGO-1	WBGene00220032	snoRNA_AS	0.61804	-2.06604	2.53258	-0.815785	0.414623	NA
SAGO-1	WBGene00303364	protein_coding_AS	0.61804	-2.06604	2.53258	-0.815785	0.414623	NA
SAGO-1	WBGene00047198	piRNA	17.5909	0.441737	0.541515	0.815742	0.414648	0.567508
SAGO-1	WBGene00009114	protein_coding_AS	2.82185	-0.983751	1.20597	-0.815735	0.414651	NA
SAGO-1	WBGene00046883	piRNA	40.0427	-0.340128	0.417055	-0.815547	0.414759	0.567617
SAGO-1	WBGene00045164	snoRNA_AS	46.9294	0.247522	0.303573	0.815362	0.414865	0.567719
SAGO-1	WBGene00168887	piRNA	1.23621	-1.76858	2.16918	-0.81532	0.414889	NA
SAGO-1	WBGene00174877	piRNA	1.23621	-1.76858	2.16918	-0.81532	0.414889	NA
SAGO-1	WBGene00166791	piRNA	2.05395	1.22937	1.50784	0.81532	0.414889	NA
SAGO-1	WBGene00196096	ncRNA_AS	2.06343	1.07512	1.3187	0.815291	0.414905	NA
SAGO-1	WBGene00001715	protein_coding_AS	6.76605	-0.695169	0.852725	-0.815233	0.414939	NA
SAGO-1	WBGene00017881	protein_coding_AS	26.2901	-0.307607	0.377335	-0.81521	0.414952	0.567794
SAGO-1	WBGene00000656	protein_coding_AS	0.940444	1.84301	2.26161	0.814913	0.415122	NA
SAGO-1	WBGene00019202	protein_coding_AS	0.940444	1.84301	2.26161	0.814913	0.415122	NA
SAGO-1	WBGene00173201	piRNA	0.940444	1.84301	2.26161	0.814913	0.415122	NA
SAGO-1	WBGene00012186	protein_coding_AS	9.37928	0.502472	0.616601	0.814906	0.415126	0.567985
SAGO-1	WBGene00017675	protein_coding_AS	47.5867	-0.250045	0.306874	-0.814812	0.41518	0.567985
SAGO-1	WBGene00165003	piRNA	8.5063	-0.533512	0.654778	-0.814799	0.415188	0.567985
SAGO-1	WBGene00167252	piRNA	5.26554	0.675711	0.829304	0.814794	0.41519	NA
SAGO-1	WBGene00044493	protein_coding_AS	124.302	0.155314	0.190631	0.814736	0.415223	0.567991
SAGO-1	WBGene00010455	protein_coding_AS	0.939231	1.843	2.2623	0.814657	0.415269	NA
SAGO-1	WBGene00019408	protein_coding_AS	14.4492	-0.421053	0.516917	-0.814546	0.415332	0.568077
SAGO-1	WBGene00017580	protein_coding_AS	130.898	0.171702	0.210803	0.814515	0.41535	0.568077
SAGO-1	WBGene00019060	protein_coding_AS	8.03479	0.559962	0.687556	0.814424	0.415402	0.568104
SAGO-1	WBGene00168440	piRNA	10.66	0.546895	0.671565	0.814359	0.415439	0.568112
SAGO-1	WBGene00009350	protein_coding_AS	3.66765	0.843143	1.03549	0.814249	0.415502	NA
SAGO-1	WBGene00172763	piRNA	1.10599	1.64551	2.02091	0.814242	0.415506	NA
SAGO-1	WBGene00006474	protein_coding_AS	316.297	-0.105368	0.12941	-0.814221	0.415518	0.568177
SAGO-1	WBGene00022375	protein_coding_AS	93.6957	-0.187606	0.230455	-0.814065	0.415607	0.568255
SAGO-1	WBGene00017221	protein_coding_AS	2.77698	-0.970286	1.19214	-0.813901	0.415702	NA
SAGO-1	WBGene00010991	protein_coding_AS	34.9515	0.260165	0.319655	0.813892	0.415707	0.568273
SAGO-1	WBGene00001755	protein_coding_AS	9.87086	-0.5301	0.651349	-0.813851	0.415731	0.568273
SAGO-1	WBGene00008072	protein_coding_AS	7.86324	-0.605151	0.743583	-0.813831	0.415742	0.568273
SAGO-1	(ACGACG)n	dfam_repeats_AS	21.0374	-0.333382	0.409664	-0.813794	0.415763	0.568273
SAGO-1	WBGene00044215	protein_coding_AS	16.4107	-0.391342	0.480914	-0.813746	0.41579	0.568273
SAGO-1	(AACAGC)n	dfam_repeats_AS	0.585165	2.12439	2.61077	0.813703	0.415815	NA
SAGO-1	CER13-LTR_CE	dfam_repeats_AS	0.585165	2.12439	2.61077	0.813703	0.415815	NA
SAGO-1	WBGene00000432	protein_coding_AS	0.585165	2.12439	2.61077	0.813703	0.415815	NA
SAGO-1	WBGene00002259	protein_coding_AS	0.585165	2.12439	2.61077	0.813703	0.415815	NA
SAGO-1	WBGene00005946	pseudogene_AS	0.585165	2.12439	2.61077	0.813703	0.415815	NA
SAGO-1	WBGene00006027	protein_coding_AS	0.585165	2.12439	2.61077	0.813703	0.415815	NA
SAGO-1	WBGene00007423	protein_coding_AS	0.585165	2.12439	2.61077	0.813703	0.415815	NA
SAGO-1	WBGene00013943	protein_coding_AS	0.585165	2.12439	2.61077	0.813703	0.415815	NA
SAGO-1	WBGene00014806	pseudogene_AS	0.585165	2.12439	2.61077	0.813703	0.415815	NA
SAGO-1	WBGene00019099	protein_coding_AS	0.585165	2.12439	2.61077	0.813703	0.415815	NA
SAGO-1	WBGene00046802	piRNA	0.585165	2.12439	2.61077	0.813703	0.415815	NA
SAGO-1	WBGene00047062	piRNA_AS	0.585165	2.12439	2.61077	0.813703	0.415815	NA
SAGO-1	WBGene00048491	piRNA	0.585165	2.12439	2.61077	0.813703	0.415815	NA
SAGO-1	WBGene00048592	piRNA_AS	0.585165	2.12439	2.61077	0.813703	0.415815	NA
SAGO-1	WBGene00048639	piRNA	0.585165	2.12439	2.61077	0.813703	0.415815	NA
SAGO-1	WBGene00049443	piRNA	0.585165	2.12439	2.61077	0.813703	0.415815	NA
SAGO-1	WBGene00077625	pseudogene_AS	0.585165	2.12439	2.61077	0.813703	0.415815	NA
SAGO-1	WBGene00165418	piRNA	0.585165	2.12439	2.61077	0.813703	0.415815	NA
SAGO-1	WBGene00165811	piRNA	0.585165	2.12439	2.61077	0.813703	0.415815	NA
SAGO-1	WBGene00166630	piRNA	0.585165	2.12439	2.61077	0.813703	0.415815	NA
SAGO-1	WBGene00167605	piRNA	0.585165	2.12439	2.61077	0.813703	0.415815	NA
SAGO-1	WBGene00167632	piRNA	0.585165	2.12439	2.61077	0.813703	0.415815	NA
SAGO-1	WBGene00168301	piRNA	0.585165	2.12439	2.61077	0.813703	0.415815	NA
SAGO-1	WBGene00169223	piRNA	0.585165	2.12439	2.61077	0.813703	0.415815	NA
SAGO-1	WBGene00169738	piRNA	0.585165	2.12439	2.61077	0.813703	0.415815	NA
SAGO-1	WBGene00170555	piRNA	0.585165	2.12439	2.61077	0.813703	0.415815	NA
SAGO-1	WBGene00170665	piRNA	0.585165	2.12439	2.61077	0.813703	0.415815	NA
SAGO-1	WBGene00170867	piRNA	0.585165	2.12439	2.61077	0.813703	0.415815	NA
SAGO-1	WBGene00171045	piRNA	0.585165	2.12439	2.61077	0.813703	0.415815	NA
SAGO-1	WBGene00173178	piRNA	0.585165	2.12439	2.61077	0.813703	0.415815	NA
SAGO-1	WBGene00197632	ncRNA_AS	0.585165	2.12439	2.61077	0.813703	0.415815	NA
SAGO-1	WBGene00198534	ncRNA_AS	0.585165	2.12439	2.61077	0.813703	0.415815	NA
SAGO-1	WBGene00201705	ncRNA_AS	0.585165	2.12439	2.61077	0.813703	0.415815	NA
SAGO-1	(AGC)n	dfam_repeats_AS	20.8756	0.354115	0.435196	0.813691	0.415822	0.568273
SAGO-1	WBGene00167888	piRNA	1.25389	1.42077	1.7461	0.813684	0.415826	NA
SAGO-1	WBGene00173624	piRNA	1.25389	1.42077	1.7461	0.813684	0.415826	NA
SAGO-1	WBGene00017955	protein_coding_AS	73.8324	0.185794	0.228345	0.813653	0.415844	0.568273
SAGO-1	(GACTCGGAT)n	dfam_repeats_AS	33.8337	0.263992	0.324521	0.813481	0.415942	0.568302
SAGO-1	WBGene00008778	protein_coding_AS	4.7544	-0.74239	0.91261	-0.813479	0.415943	NA
SAGO-1	WBGene00019362	protein_coding_AS	223.236	-0.126118	0.155052	-0.813391	0.415994	0.568302
SAGO-1	WBGene00014920	pseudogene_AS	298.146	0.112245	0.137998	0.813377	0.416002	0.568302
SAGO-1	WBGene00005260	protein_coding_AS	3.85651	0.786693	0.967225	0.813351	0.416017	NA
SAGO-1	WBGene00006729	protein_coding_AS	127.218	-0.170004	0.209019	-0.81334	0.416023	0.568302
SAGO-1	WBGene00020563	protein_coding_AS	84.0053	0.180381	0.221779	0.813338	0.416024	0.568302
SAGO-1	WBGene00017401	protein_coding_AS	120.487	0.170228	0.209392	0.812961	0.41624	0.568553
SAGO-1	WBGene00013785	protein_coding_AS	26.2925	0.360676	0.443705	0.812873	0.416291	0.568579
SAGO-1	WBGene00001190	protein_coding_AS	255.198	-0.119081	0.146514	-0.812759	0.416356	0.568615
SAGO-1	WBGene00002989	protein_coding_AS	41.6502	0.237441	0.292157	0.812717	0.41638	0.568615
SAGO-1	WBGene00169986	piRNA	2.02142	1.09765	1.35065	0.812678	0.416402	NA
SAGO-1	WBGene00008443	protein_coding_AS	73.3809	-0.227007	0.279402	-0.812476	0.416518	0.568733
SAGO-1	WBGene00017902	protein_coding_AS	12.1437	0.430631	0.530038	0.812454	0.416531	0.568733
SAGO-1	WBGene00003606	protein_coding_AS	13.2722	-0.474562	0.584325	-0.812154	0.416703	0.568925
SAGO-1	WBGene00021805	protein_coding_AS	1.05052	-1.64497	2.0256	-0.812092	0.416739	NA
SAGO-1	WBGene00047603	piRNA	1.05052	-1.64497	2.0256	-0.812092	0.416739	NA
SAGO-1	WBGene00020419	protein_coding_AS	56.1928	-0.248064	0.305477	-0.812056	0.41676	0.568958
SAGO-1	WBGene00168648	piRNA	3.49895	0.833797	1.02697	0.811904	0.416847	NA
SAGO-1	WBGene00011128	protein_coding_AS	674.175	-0.0874621	0.107748	-0.811726	0.416949	0.569158
SAGO-1	WBGene00017824	protein_coding_AS	0.94734	2.12287	2.61525	0.811725	0.416949	NA
SAGO-1	WBGene00046570	piRNA	0.94734	2.12287	2.61525	0.811725	0.416949	NA
SAGO-1	WBGene00206509	pseudogene_AS	0.94734	2.12287	2.61525	0.811725	0.416949	NA
SAGO-1	WBGene00047470	piRNA	50.007	0.254698	0.313787	0.81169	0.41697	0.569158
SAGO-1	WBGene00015724	protein_coding_AS	1.72022	-1.25014	1.54019	-0.811675	0.416978	NA
SAGO-1	WBGene00007172	protein_coding_AS	1.27632	1.44781	1.78381	0.81164	0.416998	NA
SAGO-1	WBGene00049156	piRNA	1.27632	1.44781	1.78381	0.81164	0.416998	NA
SAGO-1	WBGene00171516	piRNA	1.27632	1.44781	1.78381	0.81164	0.416998	NA
SAGO-1	WBGene00008188	protein_coding_AS	1.79101	-1.3232	1.63051	-0.811524	0.417065	NA
SAGO-1	WBGene00022403	protein_coding_AS	1.79101	-1.3232	1.63051	-0.811524	0.417065	NA
SAGO-1	WBGene00010810	protein_coding_AS	230.836	-0.131614	0.162238	-0.811241	0.417227	0.569447
SAGO-1	WBGene00165103	piRNA	207.45	0.254258	0.313431	0.81121	0.417245	0.569447
SAGO-1	WBGene00050873	piRNA	1.70797	1.28247	1.58113	0.811109	0.417303	NA
SAGO-1	WBGene00271820	pseudogene_AS	4.55513	-0.719036	0.886646	-0.810961	0.417388	NA
SAGO-1	WBGene00021371	protein_coding_AS	6.72944	0.594184	0.732893	0.810738	0.417516	NA
SAGO-1	WBGene00050562	piRNA	11.8502	0.490529	0.605364	0.810304	0.417765	0.570113
SAGO-1	WBGene00012911	protein_coding_AS	125.8	-0.157522	0.194429	-0.810177	0.417838	0.570169
SAGO-1	WBGene00005110	protein_coding_AS	9.19951	-0.556246	0.686631	-0.81011	0.417877	0.570178
SAGO-1	WBGene00017747	protein_coding_AS	1.03783	-1.54926	1.91264	-0.81001	0.417934	NA
SAGO-1	WBGene00019314	protein_coding_AS	1.03783	-1.54926	1.91264	-0.81001	0.417934	NA
SAGO-1	WBGene00172029	piRNA	3.45295	-0.834539	1.0306	-0.809762	0.418077	NA
SAGO-1	WBGene00048979	piRNA	2.07668	1.15769	1.43008	0.80953	0.41821	NA
SAGO-1	WBGene00007786	protein_coding_AS	735.595	-0.0772289	0.0954008	-0.80952	0.418216	0.570597
SAGO-1	WBGene00047112	piRNA	2.49159	-1.08069	1.33502	-0.809496	0.41823	NA
SAGO-1	WBGene00008924	protein_coding_AS	7.38278	-0.649819	0.802869	-0.809371	0.418302	0.57067
SAGO-1	(TATA)n	dfam_repeats_AS	1.04328	-1.61847	1.99967	-0.809365	0.418305	NA
SAGO-1	WBGene00169358	piRNA	3.90774	0.816871	1.00958	0.809121	0.418446	NA
SAGO-1	WBGene00009692	protein_coding_AS	17.5374	-0.36814	0.455062	-0.80899	0.418521	0.570926
SAGO-1	WBGene00010762	protein_coding_AS	1.30807	1.67535	2.07129	0.808842	0.418606	NA
SAGO-1	WBGene00173138	piRNA	1.42724	1.55403	1.92141	0.808796	0.418633	NA
SAGO-1	WBGene00219316	protein_coding_AS	9.95971	0.505464	0.624961	0.808792	0.418635	0.571037
SAGO-1	WBGene00048323	piRNA	18.3282	-0.437403	0.540896	-0.808664	0.418709	0.571051
SAGO-1	WBGene00001880	protein_coding_AS	53.6999	0.224841	0.27804	0.808663	0.418709	0.571051
SAGO-1	WBGene00021953	protein_coding_AS	6.93091	0.921115	1.13915	0.808596	0.418748	0.571061
SAGO-1	WBGene00003643	protein_coding_AS	2.31191	-1.04831	1.29685	-0.808353	0.418887	NA
SAGO-1	WBGene00021609	protein_coding_AS	208.691	-0.610998	0.755884	-0.808323	0.418905	0.571208
SAGO-1	WBGene00005241	protein_coding_AS	6.07281	-0.643772	0.796451	-0.8083	0.418918	NA
SAGO-1	WBGene00171681	piRNA	78.2594	0.196865	0.243556	0.808297	0.41892	0.571208
SAGO-1	WBGene00022769	protein_coding_AS	25.7428	-0.3016	0.373171	-0.808207	0.418972	0.571235
SAGO-1	WBGene00013013	protein_coding_AS	19.4562	-0.40165	0.497027	-0.808106	0.41903	0.57127
SAGO-1	WBGene00017707	protein_coding_AS	1.65172	-1.33085	1.647	-0.808048	0.419063	NA
SAGO-1	WBGene00011019	protein_coding_AS	5.44058	-0.756607	0.936375	-0.808017	0.419081	NA
SAGO-1	WBGene00010700	protein_coding_AS	71.0669	-0.191729	0.237293	-0.807983	0.4191	0.571323
SAGO-1	WBGene00022012	protein_coding_AS	5.46701	-0.710347	0.879279	-0.807875	0.419163	NA
SAGO-1	WBGene00023067	protein_coding_AS	158.523	0.294434	0.364465	0.80785	0.419177	0.571383
SAGO-1	WBGene00014255	protein_coding_AS	2.72387	1.05568	1.30684	0.807811	0.419199	NA
SAGO-1	WBGene00219313	protein_coding_AS	19.2346	-0.381133	0.471886	-0.807681	0.419274	0.571473
SAGO-1	WBGene00045535	piRNA	5.03656	0.724184	0.896917	0.807414	0.419428	NA
SAGO-1	WBGene00007416	protein_coding_AS	1.7235	1.16174	1.43916	0.807237	0.41953	NA
SAGO-1	WBGene00012269	protein_coding_AS	1.7235	1.16174	1.43916	0.807237	0.41953	NA
SAGO-1	WBGene00006986	protein_coding_AS	114.637	0.16767	0.207731	0.807149	0.419581	0.571846
SAGO-1	cel-miR-8192-3p	miRNA	1.19131	1.98744	2.4626	0.80705	0.419638	NA
SAGO-1	WBGene00003090	protein_coding_AS	5.19258	-0.677004	0.83897	-0.806947	0.419697	NA
SAGO-1	WBGene00185001	protein_coding_AS	7.26938	-0.582685	0.722286	-0.806722	0.419826	0.572138
SAGO-1	WBGene00007962	pseudogene_AS	4.13743	-0.805125	0.998033	-0.806711	0.419833	NA
SAGO-1	WBGene00206373	protein_coding_AS	6.74731	0.592274	0.734228	0.806661	0.419862	NA
SAGO-1	WBGene00018230	protein_coding_AS	130.872	-0.148318	0.183874	-0.806631	0.419879	0.572152
SAGO-1	WBGene00168536	piRNA	3.43868	1.0134	1.25635	0.806627	0.419881	NA
SAGO-1	WBGene00167638	piRNA	3.72683	0.815989	1.01161	0.806623	0.419884	NA
SAGO-1	WBGene00011062	protein_coding_AS	47.9221	-0.239544	0.296982	-0.806593	0.419901	0.572152
SAGO-1	WBGene00020218	protein_coding_AS	4.85011	0.744256	0.922852	0.806474	0.41997	NA
SAGO-1	WBGene00009534	protein_coding_AS	13.2049	-0.43756	0.542655	-0.806331	0.420052	0.572313
SAGO-1	WBGene00009291	protein_coding_AS	7.84276	0.573304	0.711051	0.806277	0.420083	0.572313
SAGO-1	WBGene00048794	piRNA	189.791	0.566642	0.702881	0.806171	0.420144	0.572324
SAGO-1	WBGene00049582	piRNA	8.96923	-0.65789	0.816088	-0.806151	0.420156	0.572324
SAGO-1	WBGene00011616	protein_coding_AS	1.36683	1.46112	1.81256	0.80611	0.420179	NA
SAGO-1	WBGene00011410	protein_coding_AS	106.45	-0.194964	0.241864	-0.806086	0.420193	0.572332
SAGO-1	WBGene00166302	piRNA	2.55777	0.931105	1.15517	0.806036	0.420222	NA
SAGO-1	WBGene00008796	protein_coding_AS	1.01419	-1.54909	1.9219	-0.806024	0.420229	NA
SAGO-1	WBGene00013774	protein_coding_AS	1.01419	-1.54909	1.9219	-0.806024	0.420229	NA
SAGO-1	WBGene00002497	protein_coding_AS	342.136	0.16899	0.209663	0.806011	0.420237	0.572347
SAGO-1	WBGene00047128	piRNA	1.58553	1.35389	1.68001	0.805879	0.420313	NA
SAGO-1	WBGene00004375	protein_coding_AS	106.747	-0.154902	0.192248	-0.805737	0.420394	0.572518
SAGO-1	WBGene00044643	protein_coding_AS	1.02086	-1.61812	2.00857	-0.805607	0.42047	NA
SAGO-1	WBGene00012291	protein_coding_AS	1.66495	-1.25306	1.5555	-0.805568	0.420492	NA
SAGO-1	WBGene00048294	piRNA	3.45677	-0.908048	1.12735	-0.805473	0.420547	NA
SAGO-1	WBGene00171310	piRNA	2.83512	1.09784	1.36316	0.805367	0.420608	NA
SAGO-1	WBGene00169373	piRNA	6.61944	0.634583	0.78806	0.805247	0.420677	NA
SAGO-1	WBGene00017035	pseudogene_AS	36.8583	0.287826	0.357524	0.805054	0.420789	0.573011
SAGO-1	WBGene00165183	piRNA	12.759	0.423714	0.526388	0.804947	0.42085	0.573025
SAGO-1	WBGene00165252	piRNA	10.6024	0.516277	0.641397	0.804926	0.420863	0.573025
SAGO-1	WBGene00006195	protein_coding_AS	1.05628	-1.71227	2.12727	-0.804912	0.42087	NA
SAGO-1	WBGene00006844	protein_coding_AS	10.227	0.474833	0.590002	0.804799	0.420936	0.57308
SAGO-1	WBGene00013088	protein_coding_AS	3.67683	0.82182	1.02121	0.804754	0.420961	NA
SAGO-1	WBGene00005836	protein_coding_AS	1.42065	1.21949	1.51541	0.804722	0.42098	NA
SAGO-1	WBGene00004931	protein_coding_AS	525.856	-0.10025	0.124589	-0.80465	0.421021	0.573153
SAGO-1	WBGene00007112	protein_coding_AS	6.36439	0.649172	0.806818	0.804608	0.421046	NA
SAGO-1	WBGene00019587	pseudogene_AS	14.1055	0.411401	0.511318	0.804589	0.421057	0.573158
SAGO-1	WBGene00219685	lincRNA_AS	64.948	-0.231396	0.287688	-0.804332	0.421205	0.573252
SAGO-1	WBGene00046455	piRNA	113.628	0.241473	0.300225	0.804305	0.421221	0.573252
SAGO-1	WBGene00018638	protein_coding_AS	81.0568	-0.203206	0.252649	-0.804302	0.421223	0.573252
SAGO-1	WBGene00018510	protein_coding_AS	18.4165	-0.352846	0.438734	-0.804237	0.42126	0.57326
SAGO-1	WBGene00016841	protein_coding_AS	2.23706	-1.03907	1.29211	-0.804165	0.421301	NA
SAGO-1	WBGene00167107	piRNA	3.83198	0.770947	0.958756	0.804112	0.421332	NA
SAGO-1	WBGene00004499	protein_coding_AS	83.715	-0.175956	0.218856	-0.803981	0.421408	0.573417
SAGO-1	WBGene00003891	protein_coding_AS	0.994263	1.64213	2.04265	0.80392	0.421443	NA
SAGO-1	WBGene00005179	protein_coding_AS	0.994263	1.64213	2.04265	0.80392	0.421443	NA
SAGO-1	WBGene00044291	protein_coding_AS	5.2464	-0.750305	0.933642	-0.803633	0.421609	NA
SAGO-1	WBGene00044015	pseudogene_AS	12.5909	0.428865	0.533693	0.803581	0.421639	0.573688
SAGO-1	WBGene00044558	protein_coding_AS	1.65785	1.16901	1.45477	0.803572	0.421644	NA
SAGO-1	WBGene00011675	protein_coding_AS	2.23422	-1.07194	1.33434	-0.803347	0.421774	NA
SAGO-1	WBGene00018846	protein_coding_AS	649.556	-0.0955455	0.118939	-0.803318	0.421791	0.573851
SAGO-1	WBGene00047155	piRNA	2.54859	0.978291	1.21784	0.803303	0.4218	NA
SAGO-1	WBGene00018117	protein_coding_AS	20.9679	0.332763	0.414276	0.803239	0.421837	0.573869
SAGO-1	WBGene00009951	protein_coding_AS	10.7121	-0.473688	0.589768	-0.803176	0.421873	0.573874
SAGO-1	WBGene00001760	protein_coding_AS	29.3753	-0.316535	0.394132	-0.80312	0.421905	0.573875
SAGO-1	WBGene00008976	protein_coding_AS	4.81311	-1.00055	1.24602	-0.802996	0.421977	NA
SAGO-1	WBGene00007277	protein_coding_AS	197.059	-0.132041	0.164474	-0.802804	0.422088	0.574079
SAGO-1	WBGene00194717	protein_coding_AS	2.28259	-1.15204	1.43505	-0.802792	0.422095	NA
SAGO-1	WBGene00003997	protein_coding_AS	8.88373	0.520826	0.648909	0.802617	0.422196	0.574183
SAGO-1	WBGene00013706	pseudogene_AS	4.2031	0.725495	0.903965	0.802569	0.422224	NA
SAGO-1	WBGene00020758	protein_coding_AS	87.7797	-0.188268	0.2346	-0.802508	0.422259	0.574224
SAGO-1	WBGene00174244	piRNA	2.72298	1.03454	1.28919	0.802468	0.422283	NA
SAGO-1	WBGene00000930	protein_coding_AS	0.991765	-1.54894	1.93099	-0.802149	0.422467	NA
SAGO-1	WBGene00015495	protein_coding_AS	0.991765	-1.54894	1.93099	-0.802149	0.422467	NA
SAGO-1	WBGene00016722	protein_coding_AS	15.9979	0.37622	0.469102	0.802001	0.422552	0.574579
SAGO-1	(AATTGAAGAA)n	dfam_repeats_AS	1.64506	-1.24499	1.55271	-0.801817	0.422659	NA
SAGO-1	WBGene00003123	protein_coding_AS	531.998	-0.12197	0.152127	-0.801768	0.422687	0.574719
SAGO-1	WBGene00018768	protein_coding_AS	122.158	-0.149617	0.186641	-0.801633	0.422765	0.574782
SAGO-1	WBGene00000929	protein_coding_AS	5.19729	-0.709161	0.88478	-0.801511	0.422836	NA
SAGO-1	WBGene00174212	piRNA	9.98938	0.505064	0.6302	0.801435	0.42288	0.574893
SAGO-1	WBGene00021089	protein_coding_AS	34.6828	0.257875	0.321815	0.801315	0.422949	0.574944
SAGO-1	WBGene00000793	protein_coding_AS	223.54	-0.113424	0.141563	-0.801224	0.423002	0.574972
SAGO-1	WBGene00008214	protein_coding_AS	38.5679	-0.273733	0.341705	-0.801082	0.423084	0.57504
SAGO-1	WBGene00049342	piRNA	5.313	0.629791	0.786505	0.800745	0.423279	NA
SAGO-1	WBGene00012583	protein_coding_AS	15.1173	-0.419086	0.523413	-0.800678	0.423318	0.575273
SAGO-1	WBGene00166697	piRNA	11.0842	0.473951	0.59194	0.800674	0.42332	0.575273
SAGO-1	(ACTACAACC)n	dfam_repeats_AS	0.493261	3.00354	3.75239	0.800433	0.42346	NA
SAGO-1	WBGene00005364	protein_coding_AS	0.493261	3.00354	3.75239	0.800433	0.42346	NA
SAGO-1	WBGene00009913	protein_coding_AS	0.493261	3.00354	3.75239	0.800433	0.42346	NA
SAGO-1	WBGene00014084	protein_coding_AS	0.493261	3.00354	3.75239	0.800433	0.42346	NA
SAGO-1	WBGene00017150	protein_coding_AS	0.493261	3.00354	3.75239	0.800433	0.42346	NA
SAGO-1	WBGene00019476	protein_coding_AS	0.493261	3.00354	3.75239	0.800433	0.42346	NA
SAGO-1	WBGene00022875	protein_coding_AS	0.493261	3.00354	3.75239	0.800433	0.42346	NA
SAGO-1	WBGene00044315	protein_coding_AS	0.493261	3.00354	3.75239	0.800433	0.42346	NA
SAGO-1	WBGene00046444	piRNA	0.493261	3.00354	3.75239	0.800433	0.42346	NA
SAGO-1	WBGene00046708	piRNA	0.493261	3.00354	3.75239	0.800433	0.42346	NA
SAGO-1	WBGene00047354	piRNA	0.493261	3.00354	3.75239	0.800433	0.42346	NA
SAGO-1	WBGene00047799	piRNA	0.493261	3.00354	3.75239	0.800433	0.42346	NA
SAGO-1	WBGene00048135	piRNA	0.493261	3.00354	3.75239	0.800433	0.42346	NA
SAGO-1	WBGene00049462	piRNA	0.493261	3.00354	3.75239	0.800433	0.42346	NA
SAGO-1	WBGene00049835	piRNA	0.493261	3.00354	3.75239	0.800433	0.42346	NA
SAGO-1	WBGene00165563	piRNA	0.493261	3.00354	3.75239	0.800433	0.42346	NA
SAGO-1	WBGene00165688	piRNA	0.493261	3.00354	3.75239	0.800433	0.42346	NA
SAGO-1	WBGene00165776	piRNA	0.493261	3.00354	3.75239	0.800433	0.42346	NA
SAGO-1	WBGene00165806	piRNA	0.493261	3.00354	3.75239	0.800433	0.42346	NA
SAGO-1	WBGene00165923	piRNA	0.493261	3.00354	3.75239	0.800433	0.42346	NA
SAGO-1	WBGene00166271	piRNA	0.493261	3.00354	3.75239	0.800433	0.42346	NA
SAGO-1	WBGene00166439	piRNA	0.493261	3.00354	3.75239	0.800433	0.42346	NA
SAGO-1	WBGene00166719	piRNA	0.493261	3.00354	3.75239	0.800433	0.42346	NA
SAGO-1	WBGene00167519	piRNA	0.493261	3.00354	3.75239	0.800433	0.42346	NA
SAGO-1	WBGene00167571	piRNA	0.493261	3.00354	3.75239	0.800433	0.42346	NA
SAGO-1	WBGene00168028	piRNA	0.493261	3.00354	3.75239	0.800433	0.42346	NA
SAGO-1	WBGene00168192	piRNA	0.493261	3.00354	3.75239	0.800433	0.42346	NA
SAGO-1	WBGene00170223	piRNA	0.493261	3.00354	3.75239	0.800433	0.42346	NA
SAGO-1	WBGene00170717	piRNA	0.493261	3.00354	3.75239	0.800433	0.42346	NA
SAGO-1	WBGene00170749	piRNA	0.493261	3.00354	3.75239	0.800433	0.42346	NA
SAGO-1	WBGene00170870	piRNA	0.493261	3.00354	3.75239	0.800433	0.42346	NA
SAGO-1	WBGene00171124	piRNA	0.493261	3.00354	3.75239	0.800433	0.42346	NA
SAGO-1	WBGene00171625	piRNA	0.493261	3.00354	3.75239	0.800433	0.42346	NA
SAGO-1	WBGene00172586	piRNA	0.493261	3.00354	3.75239	0.800433	0.42346	NA
SAGO-1	WBGene00172813	piRNA	0.493261	3.00354	3.75239	0.800433	0.42346	NA
SAGO-1	WBGene00173153	piRNA	0.493261	3.00354	3.75239	0.800433	0.42346	NA
SAGO-1	WBGene00173403	piRNA	0.493261	3.00354	3.75239	0.800433	0.42346	NA
SAGO-1	WBGene00173427	piRNA	0.493261	3.00354	3.75239	0.800433	0.42346	NA
SAGO-1	WBGene00174539	piRNA	0.493261	3.00354	3.75239	0.800433	0.42346	NA
SAGO-1	WBGene00174846	piRNA	0.493261	3.00354	3.75239	0.800433	0.42346	NA
SAGO-1	WBGene00175001	piRNA	0.493261	3.00354	3.75239	0.800433	0.42346	NA
SAGO-1	WBGene00189933	protein_coding_AS	0.493261	3.00354	3.75239	0.800433	0.42346	NA
SAGO-1	WBGene00197665	ncRNA_AS	0.493261	3.00354	3.75239	0.800433	0.42346	NA
SAGO-1	WBGene00200986	ncRNA_AS	0.493261	3.00354	3.75239	0.800433	0.42346	NA
SAGO-1	WBGene00201194	ncRNA_AS	0.493261	3.00354	3.75239	0.800433	0.42346	NA
SAGO-1	WBGene00201933	ncRNA_AS	0.493261	3.00354	3.75239	0.800433	0.42346	NA
SAGO-1	WBGene00201972	ncRNA_AS	0.493261	3.00354	3.75239	0.800433	0.42346	NA
SAGO-1	WBGene00235312	protein_coding_AS	0.493261	3.00354	3.75239	0.800433	0.42346	NA
SAGO-1	WBGene00000687	protein_coding_AS	2.50712	1.09974	1.37394	0.800428	0.423463	NA
SAGO-1	WBGene00010255	protein_coding_AS	1.79476	-1.30315	1.62816	-0.800386	0.423487	NA
SAGO-1	WBGene00050283	piRNA	34.9012	0.327709	0.4095	0.800264	0.423558	0.575552
SAGO-1	WBGene00047625	piRNA	49.2448	0.324489	0.405531	0.800159	0.423619	0.575591
SAGO-1	WBGene00006688	protein_coding_AS	1.39561	1.45781	1.82191	0.800157	0.42362	NA
SAGO-1	WBGene00166019	piRNA	1.39561	1.45781	1.82191	0.800157	0.42362	NA
SAGO-1	WBGene00016744	protein_coding_AS	3.15659	0.853436	1.06661	0.800136	0.423632	NA
SAGO-1	WBGene00171732	piRNA	2.91741	0.9402	1.17519	0.800038	0.423689	NA
SAGO-1	WBGene00050055	piRNA	11.0385	0.554269	0.692958	0.79986	0.423792	0.575783
SAGO-1	WBGene00171051	piRNA	8.643	0.55641	0.695769	0.799705	0.423882	0.575861
SAGO-1	WBGene00013783	pseudogene_AS	2.88085	-0.919228	1.14974	-0.799511	0.423994	NA
SAGO-1	WBGene00048433	piRNA	5.18297	0.775054	0.969413	0.799509	0.423995	NA
SAGO-1	WBGene00009819	protein_coding_AS	5.70325	0.677733	0.847725	0.799473	0.424016	NA
SAGO-1	WBGene00005121	protein_coding_AS	0.562774	-2.01995	2.52674	-0.799426	0.424043	NA
SAGO-1	WBGene00005603	protein_coding_AS	0.562774	-2.01995	2.52674	-0.799426	0.424043	NA
SAGO-1	WBGene00005827	pseudogene_AS	0.562774	-2.01995	2.52674	-0.799426	0.424043	NA
SAGO-1	WBGene00008096	protein_coding_AS	0.562774	-2.01995	2.52674	-0.799426	0.424043	NA
SAGO-1	WBGene00008187	protein_coding_AS	0.562774	-2.01995	2.52674	-0.799426	0.424043	NA
SAGO-1	WBGene00010169	protein_coding_AS	0.562774	-2.01995	2.52674	-0.799426	0.424043	NA
SAGO-1	WBGene00010819	protein_coding_AS	0.562774	-2.01995	2.52674	-0.799426	0.424043	NA
SAGO-1	WBGene00014980	pseudogene_AS	0.562774	-2.01995	2.52674	-0.799426	0.424043	NA
SAGO-1	WBGene00017446	protein_coding_AS	0.562774	-2.01995	2.52674	-0.799426	0.424043	NA
SAGO-1	WBGene00018626	protein_coding_AS	0.562774	-2.01995	2.52674	-0.799426	0.424043	NA
SAGO-1	WBGene00200753	ncRNA_AS	0.562774	-2.01995	2.52674	-0.799426	0.424043	NA
SAGO-1	WBGene00220249	lincRNA_AS	0.562774	-2.01995	2.52674	-0.799426	0.424043	NA
SAGO-1	WBGene00010909	protein_coding_AS	102.853	-0.167506	0.209544	-0.799385	0.424067	0.576069
SAGO-1	WBGene00006802	protein_coding_AS	247.657	-0.113919	0.142522	-0.799308	0.424112	0.576086
SAGO-1	WBGene00006890	protein_coding_AS	11.6077	-0.438888	0.549164	-0.799193	0.424178	0.576132
SAGO-1	WBGene00170176	piRNA	6.17606	0.601329	0.752512	0.799096	0.424235	NA
SAGO-1	WBGene00047616	piRNA	196.35	0.287638	0.360002	0.79899	0.424296	0.576248
SAGO-1	WBGene00000952	protein_coding_AS	5.8804	0.61953	0.775433	0.798946	0.424322	NA
SAGO-1	WBGene00171192	piRNA	19.8783	0.33786	0.422945	0.798827	0.424391	0.576333
SAGO-1	WBGene00166292	piRNA	3.20617	0.836073	1.04679	0.798702	0.424463	NA
SAGO-1	WBGene00001956	protein_coding_AS	0.604861	-2.22185	2.78265	-0.798467	0.4246	NA
SAGO-1	WBGene00011573	protein_coding_AS	0.604861	-2.22185	2.78265	-0.798467	0.4246	NA
SAGO-1	WBGene00017562	protein_coding_AS	0.604861	-2.22185	2.78265	-0.798467	0.4246	NA
SAGO-1	WBGene00019424	protein_coding_AS	0.604861	-2.22185	2.78265	-0.798467	0.4246	NA
SAGO-1	WBGene00166886	piRNA	0.604861	-2.22185	2.78265	-0.798467	0.4246	NA
SAGO-1	WBGene00198217	ncRNA_AS	0.604861	-2.22185	2.78265	-0.798467	0.4246	NA
SAGO-1	WBGene00017102	pseudogene_AS	84.3937	0.196662	0.246338	0.798342	0.424672	0.576671
SAGO-1	WBGene00010967	protein_coding_AS	1.86946	1.05262	1.31873	0.798211	0.424748	NA
SAGO-1	WBGene00000639	protein_coding_AS	8.50579	0.523537	0.655895	0.798203	0.424752	0.576701
SAGO-1	WBGene00045980	piRNA	113.837	0.68228	0.854781	0.798193	0.424759	0.576701
SAGO-1	WBGene00005316	protein_coding_AS	3.35598	-0.840771	1.05349	-0.798083	0.424823	NA
SAGO-1	WBGene00050364	piRNA	1154.15	0.625597	0.783964	0.797992	0.424875	0.576815
SAGO-1	WBGene00047587	piRNA	1.87351	1.10416	1.38372	0.797963	0.424892	NA
SAGO-1	WBGene00017592	protein_coding_AS	4.68956	0.72679	0.910837	0.797937	0.424907	NA
SAGO-1	WBGene00013135	protein_coding_AS	29.5349	-0.312045	0.391243	-0.797574	0.425118	0.577101
SAGO-1	WBGene00009178	protein_coding_AS	41.7097	0.27084	0.33961	0.797502	0.425159	0.577113
SAGO-1	WBGene00006101	protein_coding_AS	1.08356	1.61599	2.02632	0.797498	0.425162	NA
SAGO-1	WBGene00044193	protein_coding_AS	1.08356	1.61599	2.02632	0.797498	0.425162	NA
SAGO-1	WBGene00201366	ncRNA_AS	1.08356	1.61599	2.02632	0.797498	0.425162	NA
SAGO-1	WBGene00006831	protein_coding_AS	146.725	0.18628	0.233607	0.797409	0.425214	0.577132
SAGO-1	WBGene00201365	ncRNA_AS	7.97773	-0.544476	0.682842	-0.797367	0.425238	0.577132
SAGO-1	WBGene00008592	protein_coding_AS	1.07042	-1.68401	2.11205	-0.797334	0.425257	NA
SAGO-1	WBGene00166892	piRNA	1.69068	1.23567	1.55003	0.797188	0.425342	NA
SAGO-1	WBGene00047390	piRNA	13.9067	0.421226	0.528428	0.797131	0.425375	0.577223
SAGO-1	WBGene00012114	protein_coding_AS	13.7829	0.417846	0.524192	0.797124	0.425379	0.577223
SAGO-1	WBGene00022367	protein_coding_AS	51.8478	-0.23834	0.299015	-0.797084	0.425402	0.577223
SAGO-1	WBGene00013784	protein_coding_AS	3.20342	0.989683	1.24187	0.796928	0.425493	NA
SAGO-1	WBGene00047453	piRNA	2.77344	0.895049	1.12323	0.796849	0.425538	NA
SAGO-1	WBGene00166570	piRNA	5.38406	0.701424	0.880297	0.796803	0.425565	NA
SAGO-1	WBGene00002260	protein_coding_AS	3.95783	-0.847722	1.06412	-0.796638	0.425661	NA
SAGO-1	WBGene00045937	piRNA	2.15823	1.43513	1.8016	0.79659	0.425689	NA
SAGO-1	WBGene00168769	piRNA	29.2162	0.316714	0.397685	0.796393	0.425804	0.577696
SAGO-1	WBGene00021909	protein_coding_AS	7.9232	0.576511	0.723922	0.796372	0.425816	0.577696
SAGO-1	WBGene00048137	piRNA	4.98796	0.670324	0.841811	0.796288	0.425865	NA
SAGO-1	WBGene00012416	protein_coding_AS	4.49279	-0.895052	1.12415	-0.796203	0.425914	NA
SAGO-1	WBGene00008054	protein_coding_AS	1.4863	1.20505	1.51352	0.796193	0.42592	NA
SAGO-1	WBGene00172799	piRNA	1.4863	1.20505	1.51352	0.796193	0.42592	NA
SAGO-1	WBGene00165879	piRNA	5.597	0.887886	1.11517	0.796189	0.425922	NA
SAGO-1	WBGene00166682	piRNA	2.34971	1.14507	1.43829	0.796137	0.425952	NA
SAGO-1	WBGene00045667	piRNA	8.10711	0.536523	0.673915	0.796128	0.425957	0.577802
SAGO-1	WBGene00050474	piRNA	35.9148	0.320774	0.402918	0.796127	0.425958	0.577802
SAGO-1	WBGene00012021	protein_coding_AS	3.91858	-0.768755	0.96579	-0.795986	0.42604	NA
SAGO-1	WBGene00021344	protein_coding_AS	1827.3	0.0660205	0.0829529	0.795879	0.426102	0.577953
SAGO-1	WBGene00044543	protein_coding_AS	6.69848	-0.594707	0.747457	-0.795641	0.426241	NA
SAGO-1	WBGene00019993	protein_coding_AS	40.8229	-0.248106	0.311843	-0.795614	0.426257	0.578118
SAGO-1	WBGene00009480	protein_coding_AS	1.262	1.62056	2.03709	0.795529	0.426306	NA
SAGO-1	WBGene00021848	protein_coding_AS	30.9681	-0.297276	0.373688	-0.79552	0.426311	0.578149
SAGO-1	WBGene00044464	protein_coding_AS	2.472	-1.06427	1.33802	-0.795408	0.426376	NA
SAGO-1	WBGene00016909	protein_coding_AS	35.855	-1.1062	1.39097	-0.795275	0.426454	0.578287
SAGO-1	WBGene00017483	protein_coding_AS	8235.04	-0.0739823	0.0930322	-0.795233	0.426478	0.578287
SAGO-1	WBGene00173045	piRNA	7.37764	0.603701	0.759362	0.795011	0.426607	0.578418
SAGO-1	(AAAC)n	dfam_repeats_AS	2.27625	0.976807	1.22872	0.794976	0.426627	NA
SAGO-1	WBGene00166470	piRNA	2.77982	-0.943297	1.18669	-0.794895	0.426675	NA
SAGO-1	WBGene00004357	protein_coding_AS	122.542	-0.150085	0.18882	-0.794858	0.426696	0.578495
SAGO-1	WBGene00005422	protein_coding_AS	6.60006	-0.636485	0.800895	-0.794717	0.426778	NA
SAGO-1	WBGene00004139	protein_coding_AS	7.98409	0.523277	0.658527	0.794617	0.426836	0.578641
SAGO-1	WBGene00016525	protein_coding_AS	1.75685	-1.3009	1.63736	-0.794509	0.426899	NA
SAGO-1	WBGene00169812	piRNA	7.41301	0.628588	0.791177	0.794497	0.426906	0.578691
SAGO-1	WBGene00010488	protein_coding_AS	3.85926	-0.789586	0.993856	-0.794467	0.426924	NA
SAGO-1	WBGene00005301	protein_coding_AS	0.747866	2.02809	2.55318	0.794341	0.426997	NA
SAGO-1	WBGene00008208	protein_coding_AS	0.747866	2.02809	2.55318	0.794341	0.426997	NA
SAGO-1	WBGene00015432	pseudogene_AS	0.747866	2.02809	2.55318	0.794341	0.426997	NA
SAGO-1	WBGene00172235	piRNA	0.747866	2.02809	2.55318	0.794341	0.426997	NA
SAGO-1	WBGene00172718	piRNA	0.747866	2.02809	2.55318	0.794341	0.426997	NA
SAGO-1	WBGene00195328	ncRNA_AS	0.747866	2.02809	2.55318	0.794341	0.426997	NA
SAGO-1	WBGene00196573	ncRNA_AS	0.747866	2.02809	2.55318	0.794341	0.426997	NA
SAGO-1	WBGene00021651	pseudogene_AS	275.525	-0.108585	0.136726	-0.794174	0.427094	0.578875
SAGO-1	WBGene00009013	protein_coding_AS	90.2526	-0.177829	0.223923	-0.794153	0.427107	0.578875
SAGO-1	WBGene00173339	piRNA	21.6522	-0.356658	0.449196	-0.793993	0.4272	0.578957
SAGO-1	WBGene00008392	protein_coding_AS	32.8649	0.275674	0.347224	0.793937	0.427232	0.578957
SAGO-1	WBGene00022733	protein_coding_AS	1.32076	1.41168	1.7783	0.793836	0.427291	NA
SAGO-1	WBGene00014740	pseudogene_AS	5.2491	0.682255	0.859625	0.793665	0.427391	NA
SAGO-1	WBGene00044798	protein_coding_AS	17.0922	-0.388265	0.489265	-0.793568	0.427447	0.579205
SAGO-1	WBGene00019479	protein_coding_AS	9.94151	-0.482883	0.608541	-0.79351	0.427481	0.579206
SAGO-1	WBGene00013352	protein_coding_AS	2601.14	0.0767076	0.0966827	0.793395	0.427548	0.579218
SAGO-1	WBGene00010256	protein_coding_AS	1.0931	-1.55368	1.95851	-0.793296	0.427605	NA
SAGO-1	WBGene00044589	protein_coding_AS	1.0931	-1.55368	1.95851	-0.793296	0.427605	NA
SAGO-1	WBGene00174110	piRNA	1.0931	-1.55368	1.95851	-0.793296	0.427605	NA
SAGO-1	WBGene00174717	piRNA	1.0931	-1.55368	1.95851	-0.793296	0.427605	NA
SAGO-1	WBGene00220133	ncRNA_AS	1.0931	-1.55368	1.95851	-0.793296	0.427605	NA
SAGO-1	WBGene00047123	piRNA	7.96855	0.539494	0.680093	0.793264	0.427624	0.579218
SAGO-1	WBGene00017280	protein_coding_AS	1527.96	-0.0848744	0.106997	-0.793242	0.427637	0.579218
SAGO-1	WBGene00007242	protein_coding_AS	1267.07	0.0871919	0.10992	0.793234	0.427642	0.579218
SAGO-1	WBGene00050899	protein_coding_AS	15.2382	0.388003	0.489158	0.793205	0.427658	0.579218
SAGO-1	WBGene00018191	protein_coding_AS	33.0737	0.290945	0.366817	0.793161	0.427684	0.579218
SAGO-1	WBGene00006641	protein_coding_AS	3.59972	0.771185	0.97236	0.793107	0.427715	NA
SAGO-1	WBGene00047093	piRNA	5.38664	0.637878	0.8045	0.792887	0.427843	NA
SAGO-1	WBGene00006887	protein_coding_AS	35.7974	-0.255403	0.322171	-0.792756	0.42792	0.57948
SAGO-1	WBGene00006076	protein_coding_AS	18.7711	-0.352544	0.444728	-0.792717	0.427943	0.57948
SAGO-1	WBGene00001612	protein_coding_AS	2.37726	-1.03453	1.30521	-0.79262	0.427999	NA
SAGO-1	WBGene00012607	protein_coding_AS	1.72229	1.16732	1.47281	0.792583	0.428021	NA
SAGO-1	WBGene00017652	protein_coding_AS	0.96548	1.43979	1.81662	0.792565	0.428031	NA
SAGO-1	WBGene00020680	protein_coding_AS	0.96548	1.43979	1.81662	0.792565	0.428031	NA
SAGO-1	WBGene00045048	protein_coding_AS	0.96548	1.43979	1.81662	0.792565	0.428031	NA
SAGO-1	WBGene00168414	piRNA	0.96548	1.43979	1.81662	0.792565	0.428031	NA
SAGO-1	WBGene00170055	piRNA	0.96548	1.43979	1.81662	0.792565	0.428031	NA
SAGO-1	WBGene00173410	piRNA	0.96548	1.43979	1.81662	0.792565	0.428031	NA
SAGO-1	WBGene00235307	pseudogene_AS	0.96548	1.43979	1.81662	0.792565	0.428031	NA
SAGO-1	WBGene00269434	protein_coding_AS	0.96548	1.43979	1.81662	0.792565	0.428031	NA
SAGO-1	WBGene00172044	piRNA	4.50336	-0.746062	0.941356	-0.79254	0.428046	NA
SAGO-1	WBGene00021879	protein_coding_AS	3.51296	0.835145	1.05408	0.7923	0.428186	NA
SAGO-1	WBGene00168982	piRNA	2.19099	-1.07311	1.35445	-0.792287	0.428193	NA
SAGO-1	WBGene00167346	piRNA	4.80107	0.682969	0.862084	0.79223	0.428226	NA
SAGO-1	WBGene00172841	piRNA	11.168	0.543731	0.686493	0.792041	0.428337	0.579969
SAGO-1	WBGene00016383	protein_coding_AS	341.311	-0.131074	0.165501	-0.791985	0.42837	0.57997
SAGO-1	WBGene00046743	piRNA	3.08295	0.835345	1.05484	0.791913	0.428411	NA
SAGO-1	WBGene00003546	protein_coding_AS	51.1136	0.226441	0.286004	0.791743	0.428511	0.580074
SAGO-1	WBGene00008829	protein_coding_AS	30.0292	0.287823	0.363532	0.791741	0.428512	0.580074
SAGO-1	WBGene00010381	protein_coding_AS	28.3419	0.290936	0.367502	0.791658	0.42856	0.580096
SAGO-1	WBGene00165663	piRNA	1.92188	1.08724	1.37343	0.791619	0.428583	NA
SAGO-1	WBGene00165970	piRNA	1.92188	1.08724	1.37343	0.791619	0.428583	NA
SAGO-1	WBGene00003081	protein_coding_AS	38.3962	-0.250234	0.316156	-0.791488	0.428659	0.580186
SAGO-1	WBGene00046701	piRNA	5.04747	0.707981	0.894546	0.791442	0.428686	NA
SAGO-1	WBGene00171897	piRNA	4.05367	0.742653	0.938391	0.791411	0.428704	NA
SAGO-1	WBGene00008047	protein_coding_AS	4.52209	0.73804	0.932772	0.791233	0.428808	NA
SAGO-1	WBGene00007484	protein_coding_AS	10.6484	0.465182	0.588203	0.790853	0.42903	0.580473
SAGO-1	WBGene00003885	protein_coding_AS	27.1409	-0.322782	0.408145	-0.790852	0.42903	0.580473
SAGO-1	WBGene00169100	piRNA	8.72862	0.489863	0.619416	0.790846	0.429034	0.580473
SAGO-1	WBGene00049251	piRNA	19.0997	-0.344902	0.436129	-0.790826	0.429046	0.580473
SAGO-1	WBGene00013215	protein_coding_AS	21.0732	0.394906	0.499378	0.790795	0.429063	0.580473
SAGO-1	cel-miR-791-3p	miRNA	13.5061	-0.434044	0.548874	-0.79079	0.429067	0.580473
SAGO-1	WBGene00169642	piRNA	4.02745	0.824219	1.04239	0.790702	0.429118	NA
SAGO-1	WBGene00172316	piRNA	1.3736	1.51387	1.9146	0.790698	0.42912	NA
SAGO-1	WBGene00045507	protein_coding_AS	45.1468	-0.258584	0.3272	-0.790295	0.429356	0.580819
SAGO-1	WBGene00016257	pseudogene_AS	1.06946	-1.55462	1.96724	-0.790256	0.429378	NA
SAGO-1	WBGene00011900	protein_coding_AS	46.3418	0.253725	0.321073	0.79024	0.429388	0.580819
SAGO-1	WBGene00022300	protein_coding_AS	976.642	-0.07481	0.0946858	-0.790086	0.429477	0.580855
SAGO-1	WBGene00015334	protein_coding_AS	12.9272	0.437176	0.553329	0.790083	0.429479	0.580855
SAGO-1	WBGene00170008	piRNA	6.93821	0.555782	0.703536	0.789984	0.429537	0.58089
SAGO-1	WBGene00010772	protein_coding_AS	10.1652	-0.512522	0.648846	-0.789897	0.429588	0.580914
SAGO-1	WBGene00047979	piRNA	7.71562	0.600796	0.760778	0.789712	0.429696	0.581016
SAGO-1	WBGene00047945	piRNA	6.44475	0.585346	0.7414	0.789513	0.429812	NA
SAGO-1	WBGene00003739	protein_coding_AS	0.562737	2.07872	2.63293	0.789509	0.429815	NA
SAGO-1	WBGene00006271	protein_coding_AS	0.562737	2.07872	2.63293	0.789509	0.429815	NA
SAGO-1	WBGene00008394	protein_coding_AS	0.562737	2.07872	2.63293	0.789509	0.429815	NA
SAGO-1	WBGene00017878	pseudogene_AS	0.562737	2.07872	2.63293	0.789509	0.429815	NA
SAGO-1	WBGene00023475	protein_coding_AS	0.562737	2.07872	2.63293	0.789509	0.429815	NA
SAGO-1	WBGene00045028	pseudogene_AS	0.562737	2.07872	2.63293	0.789509	0.429815	NA
SAGO-1	WBGene00048387	piRNA	0.562737	2.07872	2.63293	0.789509	0.429815	NA
SAGO-1	WBGene00049803	piRNA	0.562737	2.07872	2.63293	0.789509	0.429815	NA
SAGO-1	WBGene00165131	piRNA	0.562737	2.07872	2.63293	0.789509	0.429815	NA
SAGO-1	WBGene00166961	piRNA	0.562737	2.07872	2.63293	0.789509	0.429815	NA
SAGO-1	WBGene00167560	piRNA	0.562737	2.07872	2.63293	0.789509	0.429815	NA
SAGO-1	WBGene00173745	piRNA	0.562737	2.07872	2.63293	0.789509	0.429815	NA
SAGO-1	WBGene00220081	ncRNA_AS	0.562737	2.07872	2.63293	0.789509	0.429815	NA
SAGO-1	WBGene00020418	protein_coding_AS	10.9501	-0.45989	0.582539	-0.789458	0.429844	0.581173
SAGO-1	WBGene00016044	protein_coding_AS	6.86111	-0.585381	0.741662	-0.789282	0.429947	0.581267
SAGO-1	WBGene00167922	piRNA	2.28948	-1.07103	1.35701	-0.789258	0.429961	NA
SAGO-1	WBGene00167533	piRNA	3.00157	1.01804	1.28994	0.789216	0.429986	NA
SAGO-1	WBGene00021740	protein_coding_AS	14.1645	-0.397473	0.503823	-0.788914	0.430162	0.581495
SAGO-1	(AATTTAC)n	dfam_repeats_AS	0.543188	-1.96916	2.49612	-0.788889	0.430177	NA
SAGO-1	(ATTATG)n	dfam_repeats_AS	0.543188	-1.96916	2.49612	-0.788889	0.430177	NA
SAGO-1	(TTTAA)n	dfam_repeats_AS	0.543188	-1.96916	2.49612	-0.788889	0.430177	NA
SAGO-1	(TTTTTCC)n	dfam_repeats_AS	0.543188	-1.96916	2.49612	-0.788889	0.430177	NA
SAGO-1	WBGene00004177	protein_coding_AS	0.543188	-1.96916	2.49612	-0.788889	0.430177	NA
SAGO-1	WBGene00005748	protein_coding_AS	0.543188	-1.96916	2.49612	-0.788889	0.430177	NA
SAGO-1	WBGene00005912	protein_coding_AS	0.543188	-1.96916	2.49612	-0.788889	0.430177	NA
SAGO-1	WBGene00012055	protein_coding_AS	0.543188	-1.96916	2.49612	-0.788889	0.430177	NA
SAGO-1	WBGene00017492	protein_coding_AS	0.543188	-1.96916	2.49612	-0.788889	0.430177	NA
SAGO-1	WBGene00019931	protein_coding_AS	0.543188	-1.96916	2.49612	-0.788889	0.430177	NA
SAGO-1	WBGene00022328	protein_coding_AS	0.543188	-1.96916	2.49612	-0.788889	0.430177	NA
SAGO-1	WBGene00047938	piRNA	0.543188	-1.96916	2.49612	-0.788889	0.430177	NA
SAGO-1	WBGene00119201	protein_coding_AS	0.543188	-1.96916	2.49612	-0.788889	0.430177	NA
SAGO-1	WBGene00165624	piRNA	0.543188	-1.96916	2.49612	-0.788889	0.430177	NA
SAGO-1	WBGene00170421	piRNA	0.543188	-1.96916	2.49612	-0.788889	0.430177	NA
SAGO-1	WBGene00172460	piRNA	0.543188	-1.96916	2.49612	-0.788889	0.430177	NA
SAGO-1	WBGene00175034	protein_coding_AS	0.543188	-1.96916	2.49612	-0.788889	0.430177	NA
SAGO-1	WBGene00199142	ncRNA_AS	0.543188	-1.96916	2.49612	-0.788889	0.430177	NA
SAGO-1	WBGene00201620	ncRNA_AS	0.543188	-1.96916	2.49612	-0.788889	0.430177	NA
SAGO-1	WBGene00206510	protein_coding_AS	0.543188	-1.96916	2.49612	-0.788889	0.430177	NA
SAGO-1	WBGene00235114	protein_coding_AS	0.543188	-1.96916	2.49612	-0.788889	0.430177	NA
SAGO-1	WBGene00284859	ncRNA_AS	0.543188	-1.96916	2.49612	-0.788889	0.430177	NA
SAGO-1	WBGene00174389	piRNA	4.50223	0.743876	0.942942	0.788888	0.430177	NA
SAGO-1	WBGene00004477	protein_coding_AS	220.214	-0.127076	0.161083	-0.788883	0.43018	0.581495
SAGO-1	WBGene00011797	protein_coding_AS	1.62547	-1.2224	1.54971	-0.788795	0.430232	NA
SAGO-1	WBGene00020384	protein_coding_AS	1.62547	-1.2224	1.54971	-0.788795	0.430232	NA
SAGO-1	WBGene00005961	pseudogene_AS	1337.54	0.0723669	0.0917465	0.78877	0.430247	0.58154
SAGO-1	WBGene00000667	protein_coding_AS	3.55175	-0.832749	1.05576	-0.788768	0.430247	NA
SAGO-1	WBGene00046211	piRNA	8.50492	0.555757	0.704758	0.788579	0.430358	0.581647
SAGO-1	WBGene00006853	protein_coding_AS	4.88221	0.735727	0.933479	0.788155	0.430606	NA
SAGO-1	WBGene00018969	protein_coding_AS	6.23756	-0.641872	0.814449	-0.788106	0.430635	NA
SAGO-1	HAT4_CE	dfam_repeats_AS	3055.94	0.0838372	0.106383	0.788067	0.430657	0.582007
SAGO-1	WBGene00165711	piRNA	2.11234	1.1904	1.51056	0.788052	0.430666	NA
SAGO-1	WBGene00049322	piRNA	7.64573	-0.604072	0.766696	-0.78789	0.430761	0.582064
SAGO-1	WBGene00006915	protein_coding_AS	27.5178	0.288175	0.365758	0.787884	0.430765	0.582064
SAGO-1	WBGene00011075	protein_coding_AS	3.92142	-0.750349	0.952499	-0.787769	0.430832	NA
SAGO-1	WBGene00022285	protein_coding_AS	42.1984	-0.253109	0.321337	-0.787675	0.430887	0.582185
SAGO-1	WBGene00018242	protein_coding_AS	10.4981	-0.463842	0.588951	-0.787573	0.430946	0.582221
SAGO-1	WBGene00011586	protein_coding_AS	2.46389	-1.15091	1.46159	-0.787437	0.431026	NA
SAGO-1	(TTTCTTT)n	dfam_repeats_AS	0.666716	-2.2268	2.8282	-0.787356	0.431074	NA
SAGO-1	WBGene00006190	protein_coding_AS	0.666716	-2.2268	2.8282	-0.787356	0.431074	NA
SAGO-1	WBGene00021801	protein_coding_AS	0.666716	-2.2268	2.8282	-0.787356	0.431074	NA
SAGO-1	WBGene00022341	protein_coding_AS	0.666716	-2.2268	2.8282	-0.787356	0.431074	NA
SAGO-1	WBGene00047769	piRNA	0.666716	-2.2268	2.8282	-0.787356	0.431074	NA
SAGO-1	WBGene00172502	piRNA	0.666716	-2.2268	2.8282	-0.787356	0.431074	NA
SAGO-1	WBGene00172753	piRNA	0.666716	-2.2268	2.8282	-0.787356	0.431074	NA
SAGO-1	WBGene00201934	ncRNA_AS	0.666716	-2.2268	2.8282	-0.787356	0.431074	NA
SAGO-1	WBGene00021779	protein_coding_AS	1.02435	-1.68183	2.13611	-0.787334	0.431086	NA
SAGO-1	WBGene00220221	ncRNA_AS	5.58052	-0.657295	0.834845	-0.787327	0.431091	NA
SAGO-1	WBGene00009408	protein_coding_AS	6.79951	1.04705	1.32989	0.78732	0.431095	0.582371
SAGO-1	WBGene00005161	protein_coding_AS	1.04703	-1.55552	1.97572	-0.787317	0.431097	NA
SAGO-1	WBGene00168394	piRNA	1.04703	-1.55552	1.97572	-0.787317	0.431097	NA
SAGO-1	WBGene00010506	protein_coding_AS	1.6619	1.24669	1.58362	0.787236	0.431144	NA
SAGO-1	WBGene00173302	piRNA	1.6619	1.24669	1.58362	0.787236	0.431144	NA
SAGO-1	WBGene00049651	piRNA	64.5774	0.314215	0.399147	0.787218	0.431154	0.582371
SAGO-1	WBGene00001535	protein_coding_AS	15.0082	-0.443876	0.563855	-0.787216	0.431155	0.582371
SAGO-1	WBGene00006351	protein_coding_AS	355.581	-0.10688	0.135784	-0.787129	0.431206	0.582396
SAGO-1	WBGene00050878	pseudogene_AS	7.38485	-0.554283	0.70435	-0.786943	0.431315	0.582499
SAGO-1	WBGene00046060	piRNA	6.64313	0.557187	0.708095	0.786882	0.431351	NA
SAGO-1	WBGene00013394	protein_coding_AS	3.63294	-0.854851	1.08675	-0.786613	0.431509	NA
SAGO-1	WBGene00020891	protein_coding_AS	9.00595	0.553759	0.704199	0.786367	0.431653	0.582911
SAGO-1	WBGene00005936	protein_coding_AS	1.75305	-1.28019	1.62827	-0.786226	0.431735	NA
SAGO-1	WBGene00197012	ncRNA_AS	4.46561	0.721084	0.917302	0.786093	0.431813	NA
SAGO-1	WBGene00001502	protein_coding_AS	45.3127	-0.26028	0.331119	-0.786062	0.431831	0.583069
SAGO-1	WBGene00021649	protein_coding_AS	193.926	-0.134913	0.171633	-0.786055	0.431835	0.583069
SAGO-1	WBGene00014683	pseudogene_AS	1.18279	1.66905	2.12388	0.785849	0.431956	NA
SAGO-1	WBGene00185117	protein_coding_AS	13.7253	0.485558	0.617926	0.785787	0.431992	0.583237
SAGO-1	WBGene00007870	pseudogene_AS	13.8777	0.403431	0.513453	0.785722	0.43203	0.583244
SAGO-1	WBGene00009838	pseudogene_AS	3.53176	0.818094	1.04123	0.785702	0.432042	NA
SAGO-1	WBGene00172760	piRNA	1.57971	-1.25813	1.60163	-0.785532	0.432142	NA
SAGO-1	WBGene00015359	pseudogene_AS	2.28282	-1.00379	1.27785	-0.785529	0.432143	NA
SAGO-1	WBGene00022217	protein_coding_AS	2.4117	1.38718	1.76593	0.785523	0.432147	NA
SAGO-1	WBGene00169106	piRNA	12.5922	0.432725	0.551039	0.785291	0.432283	0.583541
SAGO-1	WBGene00022824	protein_coding_AS	2.31687	1.12386	1.4314	0.785143	0.43237	NA
SAGO-1	WBGene00001759	protein_coding_AS	1.05083	-1.65449	2.10741	-0.785084	0.432405	NA
SAGO-1	WBGene00086569	protein_coding_AS	1.64536	-1.23069	1.56765	-0.785053	0.432422	NA
SAGO-1	WBGene00008013	pseudogene_AS	23.5548	0.303521	0.386628	0.785046	0.432427	0.583691
SAGO-1	WBGene00000412	protein_coding_AS	2.16707	1.09123	1.39006	0.785022	0.432441	NA
SAGO-1	WBGene00017549	protein_coding_AS	204.938	-0.151016	0.192388	-0.784956	0.432479	0.583718
SAGO-1	(TTCTAC)n	dfam_repeats_AS	0.604751	2.02758	2.58318	0.784915	0.432503	NA
SAGO-1	WBGene00001391	protein_coding_AS	0.604751	2.02758	2.58318	0.784915	0.432503	NA
SAGO-1	WBGene00006127	protein_coding_AS	0.604751	2.02758	2.58318	0.784915	0.432503	NA
SAGO-1	WBGene00008037	protein_coding_AS	0.604751	2.02758	2.58318	0.784915	0.432503	NA
SAGO-1	WBGene00012840	protein_coding_AS	0.604751	2.02758	2.58318	0.784915	0.432503	NA
SAGO-1	WBGene00044611	protein_coding_AS	0.604751	2.02758	2.58318	0.784915	0.432503	NA
SAGO-1	WBGene00046372	piRNA	0.604751	2.02758	2.58318	0.784915	0.432503	NA
SAGO-1	WBGene00049232	piRNA	0.604751	2.02758	2.58318	0.784915	0.432503	NA
SAGO-1	WBGene00049979	piRNA	0.604751	2.02758	2.58318	0.784915	0.432503	NA
SAGO-1	WBGene00165831	piRNA	0.604751	2.02758	2.58318	0.784915	0.432503	NA
SAGO-1	WBGene00167375	piRNA	0.604751	2.02758	2.58318	0.784915	0.432503	NA
SAGO-1	WBGene00167590	piRNA	0.604751	2.02758	2.58318	0.784915	0.432503	NA
SAGO-1	WBGene00167751	piRNA	0.604751	2.02758	2.58318	0.784915	0.432503	NA
SAGO-1	WBGene00169452	piRNA	0.604751	2.02758	2.58318	0.784915	0.432503	NA
SAGO-1	WBGene00170037	piRNA	0.604751	2.02758	2.58318	0.784915	0.432503	NA
SAGO-1	WBGene00170485	piRNA	0.604751	2.02758	2.58318	0.784915	0.432503	NA
SAGO-1	WBGene00171882	piRNA	0.604751	2.02758	2.58318	0.784915	0.432503	NA
SAGO-1	WBGene00174038	piRNA	0.604751	2.02758	2.58318	0.784915	0.432503	NA
SAGO-1	WBGene00174319	piRNA	0.604751	2.02758	2.58318	0.784915	0.432503	NA
SAGO-1	WBGene00199948	ncRNA_AS	0.604751	2.02758	2.58318	0.784915	0.432503	NA
SAGO-1	WBGene00219764	antisense_RNA	2.25383	0.964082	1.22842	0.784817	0.432561	NA
SAGO-1	WBGene00014832	pseudogene_AS	8.62658	0.562502	0.717017	0.784504	0.432745	0.583983
SAGO-1	WBGene00012353	protein_coding_AS	181.735	-0.138131	0.176084	-0.784461	0.43277	0.583983
SAGO-1	WBGene00010294	pseudogene_AS	91.1972	0.16664	0.212429	0.784449	0.432776	0.583983
SAGO-1	WBGene00015974	protein_coding_AS	121.184	-0.17445	0.222399	-0.784398	0.432806	0.583983
SAGO-1	WBGene00013002	protein_coding_AS	180.679	-0.12557	0.160105	-0.7843	0.432864	0.584016
SAGO-1	WBGene00172064	piRNA	3.9811	0.805468	1.02723	0.784116	0.432972	NA
SAGO-1	WBGene00015105	protein_coding_AS	547.136	-0.104437	0.133232	-0.783873	0.433115	0.58431
SAGO-1	WBGene00008989	protein_coding_AS	8.37743	0.551738	0.703962	0.783762	0.43318	0.584354
SAGO-1	WBGene00009274	protein_coding_AS	23.2127	-0.316518	0.403979	-0.7835	0.433333	0.584517
SAGO-1	WBGene00005856	protein_coding_AS	1.23146	1.40314	1.79113	0.783381	0.433404	NA
SAGO-1	WBGene00013275	protein_coding_AS	1.23146	1.40314	1.79113	0.783381	0.433404	NA
SAGO-1	WBGene00169564	piRNA	1.23146	1.40314	1.79113	0.783381	0.433404	NA
SAGO-1	WBGene00172996	piRNA	1.23146	1.40314	1.79113	0.783381	0.433404	NA
SAGO-1	WBGene00045996	piRNA	3.43175	0.84892	1.08378	0.783296	0.433453	NA
SAGO-1	WBGene00010448	protein_coding_AS	101.142	-0.155938	0.199079	-0.783294	0.433454	0.584636
SAGO-1	WBGene00045927	piRNA	2.1118	1.0429	1.33148	0.783265	0.433472	NA
SAGO-1	WBGene00045408	pseudogene_AS	2.46901	1.0398	1.32785	0.783068	0.433587	NA
SAGO-1	WBGene00016945	protein_coding_AS	4.63089	-0.726541	0.927937	-0.782964	0.433648	NA
SAGO-1	WBGene00017535	protein_coding_AS	4.99656	-0.718502	0.917992	-0.782689	0.43381	NA
SAGO-1	WBGene00020516	protein_coding_AS	18.1483	0.344457	0.440141	0.782605	0.433859	0.585137
SAGO-1	WBGene00005935	protein_coding_AS	2.38423	-1.08902	1.39156	-0.78259	0.433868	NA
SAGO-1	WBGene00049143	piRNA	4.70444	0.766106	0.979411	0.782211	0.434091	NA
SAGO-1	WBGene00043981	protein_coding_AS	2.9768	-0.938215	1.19979	-0.781982	0.434225	NA
SAGO-1	WBGene00171294	piRNA	2.26174	1.23399	1.57804	0.781973	0.43423	NA
SAGO-1	WBGene00169506	piRNA	18.7165	0.380747	0.487029	0.781775	0.434347	0.585683
SAGO-1	WBGene00009450	protein_coding_AS	9.34248	-0.556627	0.712021	-0.781756	0.434358	0.585683
SAGO-1	WBGene00004270	protein_coding_AS	140.754	-0.153152	0.19591	-0.781748	0.434362	0.585683
SAGO-1	WBGene00173487	piRNA	4.17946	0.72232	0.924111	0.781638	0.434427	NA
SAGO-1	cel-miR-51-5p	miRNA_AS	2.40863	-1.14076	1.45953	-0.78159	0.434455	NA
SAGO-1	WBGene00003807	protein_coding_AS	1.64222	-1.30619	1.67145	-0.781474	0.434524	NA
SAGO-1	WBGene00017637	protein_coding_AS	2.3116	-1.06522	1.36324	-0.781387	0.434575	NA
SAGO-1	WBGene00012859	protein_coding_AS	37.3542	0.239915	0.307059	0.781331	0.434608	0.58594
SAGO-1	WBGene00020895	protein_coding_AS	34.0131	0.295729	0.378503	0.781313	0.434619	0.58594
SAGO-1	WBGene00008163	protein_coding_AS	1.01825	-1.5157	1.93996	-0.781307	0.434622	NA
SAGO-1	WBGene00174897	piRNA	1.01825	-1.5157	1.93996	-0.781307	0.434622	NA
SAGO-1	WBGene00018472	protein_coding_AS	3.41378	-0.812356	1.03977	-0.781284	0.434635	NA
SAGO-1	WBGene00044387	protein_coding_AS	65.0857	0.202119	0.258731	0.781193	0.434689	0.585991
SAGO-1	WBGene00006366	protein_coding_AS	4.1498	-0.839736	1.07501	-0.781143	0.434718	NA
SAGO-1	WBGene00012683	protein_coding_AS	1.71071	-1.21969	1.56166	-0.781023	0.434789	NA
SAGO-1	WBGene00010269	protein_coding_AS	57.4262	-0.219557	0.281145	-0.780942	0.434837	0.586146
SAGO-1	WBGene00013895	protein_coding_AS	4.61009	-0.714282	0.915167	-0.780493	0.4351	NA
SAGO-1	WBGene00168838	piRNA	4.89577	0.738643	0.946434	0.780448	0.435127	NA
SAGO-1	WBGene00010596	protein_coding_AS	4.80828	0.686758	0.880128	0.780293	0.435218	NA
SAGO-1	WBGene00173253	piRNA	2.35362	-1.06511	1.36511	-0.78024	0.43525	NA
SAGO-1	WBGene00005175	pseudogene_AS	2.20797	-0.997799	1.27885	-0.780233	0.435254	NA
SAGO-1	WBGene00019675	protein_coding_AS	2.20797	-0.997799	1.27885	-0.780233	0.435254	NA
SAGO-1	WBGene00167839	piRNA	4.1392	0.828971	1.06267	0.780082	0.435343	NA
SAGO-1	WBGene00008433	protein_coding_AS	58.47	0.21909	0.280857	0.780078	0.435345	0.586787
SAGO-1	WBGene00021158	protein_coding_AS	4.36549	0.690012	0.884685	0.779952	0.435419	NA
SAGO-1	WBGene00050859	piRNA	17.1857	0.580934	0.744838	0.779947	0.435422	0.586846
SAGO-1	WBGene00044041	pseudogene_AS	1.02719	-1.65326	2.11994	-0.779862	0.435472	NA
SAGO-1	WBGene00006083	protein_coding_AS	3.44531	0.842077	1.07986	0.779798	0.43551	NA
SAGO-1	WBGene00013376	protein_coding_AS	785.242	-0.116119	0.148909	-0.779797	0.43551	0.586879
SAGO-1	WBGene00305050	protein_coding_AS	46.4372	-0.24017	0.307992	-0.779794	0.435512	0.586879
SAGO-1	WBGene00173022	piRNA	4.32348	0.696148	0.892853	0.77969	0.435574	NA
SAGO-1	WBGene00005083	protein_coding_AS	1.8038	1.05872	1.35791	0.779666	0.435587	NA
SAGO-1	WBGene00010372	protein_coding_AS	4.91946	0.652903	0.837543	0.779545	0.435659	NA
SAGO-1	WBGene00012814	protein_coding_AS	21.0868	-0.338951	0.434845	-0.779475	0.4357	0.587088
SAGO-1	WBGene00007635	protein_coding_AS	26.0174	-0.288808	0.370564	-0.779374	0.435759	0.587123
SAGO-1	WBGene00169273	piRNA	8.17432	0.577377	0.74092	0.779271	0.43582	0.587132
SAGO-1	WBGene00001492	protein_coding_AS	37.5537	0.256954	0.329745	0.779251	0.435832	0.587132
SAGO-1	WBGene00007247	protein_coding_AS	0.893163	1.77847	2.28268	0.779114	0.435912	NA
SAGO-1	WBGene00021291	protein_coding_AS	0.893163	1.77847	2.28268	0.779114	0.435912	NA
SAGO-1	WBGene00170324	piRNA	0.893163	1.77847	2.28268	0.779114	0.435912	NA
SAGO-1	WBGene00171191	piRNA	0.893163	1.77847	2.28268	0.779114	0.435912	NA
SAGO-1	WBGene00172639	piRNA	0.893163	1.77847	2.28268	0.779114	0.435912	NA
SAGO-1	WBGene00174936	piRNA	0.893163	1.77847	2.28268	0.779114	0.435912	NA
SAGO-1	WBGene00197386	ncRNA_AS	0.893163	1.77847	2.28268	0.779114	0.435912	NA
SAGO-1	WBGene00201626	ncRNA_AS	0.893163	1.77847	2.28268	0.779114	0.435912	NA
SAGO-1	WBGene00048326	piRNA	2.24977	0.922314	1.18412	0.778903	0.436037	NA
SAGO-1	WBGene00009629	protein_coding_AS	3.89469	-0.814389	1.04563	-0.778848	0.436069	NA
SAGO-1	WBGene00010811	protein_coding_AS	332.225	0.102307	0.131359	0.778831	0.436079	0.587421
SAGO-1	WBGene00050702	piRNA	11.2939	0.441013	0.566312	0.778746	0.436129	0.587444
SAGO-1	WBGene00200204	ncRNA_AS	4.88857	-0.733952	0.94253	-0.778704	0.436154	NA
SAGO-1	WBGene00019667	protein_coding_AS	18.1849	0.360202	0.462608	0.778634	0.436195	0.587489
SAGO-1	WBGene00002052	protein_coding_AS	1.69658	-1.27474	1.63723	-0.778595	0.436218	NA
SAGO-1	WBGene00195057	protein_coding_AS	1.69658	-1.27474	1.63723	-0.778595	0.436218	NA
SAGO-1	WBGene00048463	piRNA	1.87199	1.21721	1.56358	0.778476	0.436288	NA
SAGO-1	WBGene00166696	piRNA	1.87199	1.21721	1.56358	0.778476	0.436288	NA
SAGO-1	WBGene00006197	protein_coding_AS	1.6609	-1.28972	1.65679	-0.778442	0.436309	NA
SAGO-1	WBGene00011607	pseudogene_AS	35.812	-0.257818	0.331205	-0.778424	0.436319	0.587611
SAGO-1	WBGene00014256	protein_coding_AS	99.3815	-0.157207	0.201985	-0.778313	0.436384	0.587655
SAGO-1	WBGene00005680	protein_coding_AS	3.0789	0.80413	1.03319	0.778301	0.436392	NA
SAGO-1	WBGene00050605	piRNA	3.0789	0.80413	1.03319	0.778301	0.436392	NA
SAGO-1	WBGene00015066	protein_coding_AS	2.28028	-1.03592	1.33129	-0.778132	0.436491	NA
SAGO-1	(CATTTC)n	dfam_repeats_AS	1.76598	-1.21573	1.56239	-0.778126	0.436495	NA
SAGO-1	WBGene00166469	piRNA	10.0992	0.480436	0.617518	0.778011	0.436563	0.58785
SAGO-1	WBGene00013141	protein_coding_AS	64.5519	-0.245718	0.315905	-0.777822	0.436674	0.587956
SAGO-1	WBGene00008080	protein_coding_AS	51.093	-0.218615	0.281116	-0.777668	0.436765	0.588034
SAGO-1	WBGene00168584	piRNA	10.8253	0.464038	0.596831	0.777503	0.436862	0.58812
SAGO-1	WBGene00017164	protein_coding_AS	52.2668	-0.215989	0.277822	-0.777436	0.436902	0.588129
SAGO-1	WBGene00003644	protein_coding_AS	0.994607	-1.51547	1.94949	-0.77737	0.436941	NA
SAGO-1	WBGene00023511	pseudogene_AS	0.994607	-1.51547	1.94949	-0.77737	0.436941	NA
SAGO-1	WBGene00170468	piRNA	0.994607	-1.51547	1.94949	-0.77737	0.436941	NA
SAGO-1	WBGene00047290	piRNA	1.11004	1.76113	2.26556	0.77735	0.436952	NA
SAGO-1	WBGene00166813	piRNA	1.11004	1.76113	2.26556	0.77735	0.436952	NA
SAGO-1	WBGene00168590	piRNA	1.11004	1.76113	2.26556	0.77735	0.436952	NA
SAGO-1	WBGene00166779	piRNA	1.7303	-1.24235	1.59827	-0.777307	0.436978	NA
SAGO-1	WBGene00000989	protein_coding_AS	1.57021	-1.22969	1.58201	-0.777299	0.436982	NA
SAGO-1	WBGene00170417	piRNA	5.24193	-0.803074	1.03322	-0.777252	0.43701	NA
SAGO-1	WBGene00047711	piRNA	9.88834	0.550886	0.709092	0.77689	0.437224	0.588519
SAGO-1	WBGene00003514	protein_coding_AS	4.66401	-0.710771	0.914954	-0.776838	0.437254	NA
SAGO-1	WBGene00003467	protein_coding_AS	68.645	0.209017	0.269071	0.776809	0.437271	0.588538
SAGO-1	WBGene00005117	protein_coding_AS	1.64911	-1.19961	1.54479	-0.776553	0.437422	NA
SAGO-1	WBGene00010555	protein_coding_AS	11.7329	-0.447599	0.576656	-0.776198	0.437632	0.588979
SAGO-1	WBGene00010129	protein_coding_AS	1.62263	-1.28114	1.65065	-0.776142	0.437665	NA
SAGO-1	WBGene00005187	protein_coding_AS	3.48164	0.766206	0.987222	0.776124	0.437676	NA
SAGO-1	WBGene00008901	protein_coding_AS	138.58	0.133947	0.172615	0.775985	0.437758	0.589061
SAGO-1	WBGene00006423	protein_coding_AS	205.042	-0.127512	0.164323	-0.775984	0.437759	0.589061
SAGO-1	WBGene00015329	protein_coding_AS	418.685	-0.105436	0.135891	-0.775883	0.437818	0.589079
SAGO-1	WBGene00008925	protein_coding_AS	27.7966	0.29592	0.381414	0.775849	0.437838	0.589079
SAGO-1	WBGene00019968	protein_coding_AS	1.82339	1.02412	1.32003	0.775832	0.437848	NA
SAGO-1	WBGene00169028	piRNA	1.82339	1.02412	1.32003	0.775832	0.437848	NA
SAGO-1	WBGene00219766	antisense_RNA	1.06033	-1.679	2.16423	-0.775798	0.437868	NA
SAGO-1	WBGene00171641	piRNA	6.02605	0.610976	0.787645	0.775699	0.437927	NA
SAGO-1	WBGene00008067	protein_coding_AS	3.01324	0.805331	1.03851	0.775467	0.438064	NA
SAGO-1	WBGene00046075	piRNA	12.6852	0.474335	0.611691	0.775449	0.438075	0.589345
SAGO-1	WBGene00007154	protein_coding_AS	9.15793	-0.525717	0.677993	-0.775402	0.438102	0.589345
SAGO-1	WBGene00018371	protein_coding_AS	197.14	-0.131621	0.169782	-0.775233	0.438202	0.589435
SAGO-1	WBGene00171800	piRNA	2.85659	0.959978	1.23855	0.775081	0.438292	NA
SAGO-1	WBGene00000144	protein_coding_AS	99.3884	-0.190121	0.245308	-0.775029	0.438322	0.589552
SAGO-1	WBGene00008162	protein_coding_AS	10.5839	-0.462029	0.596187	-0.774973	0.438356	0.589553
SAGO-1	WBGene00173013	piRNA	27.6923	0.331912	0.428373	0.774821	0.438446	0.589625
SAGO-1	WBGene00167097	piRNA	11.7873	0.495813	0.639948	0.77477	0.438476	0.589625
SAGO-1	WBGene00010001	protein_coding_AS	1.6704	-1.31113	1.69229	-0.774769	0.438476	NA
SAGO-1	WBGene00000879	protein_coding_AS	81.5694	-0.168485	0.217499	-0.774645	0.438549	0.58968
SAGO-1	WBGene00005490	protein_coding_AS	6.98112	-0.580393	0.749307	-0.774573	0.438592	0.589693
SAGO-1	WBGene00048556	piRNA	10.2021	0.465334	0.600875	0.774426	0.438679	0.589711
SAGO-1	WBGene00018683	protein_coding_AS	9.21867	0.507875	0.655854	0.774372	0.438711	0.589711
SAGO-1	WBGene00021338	protein_coding_AS	71.8176	-0.187145	0.241678	-0.774355	0.438721	0.589711
SAGO-1	WBGene00000200	protein_coding_AS	202.916	-0.124401	0.160657	-0.774326	0.438738	0.589711
SAGO-1	WBGene00021553	protein_coding_AS	9.77833	-0.507458	0.655478	-0.77418	0.438824	0.589782
SAGO-1	WBGene00046639	piRNA	2.84649	0.907403	1.17221	0.774095	0.438874	NA
SAGO-1	WBGene00044137	protein_coding_AS	188.295	-0.131698	0.170134	-0.774081	0.438883	0.589817
SAGO-1	WBGene00006372	protein_coding_AS	4.09827	0.768889	0.993346	0.77404	0.438907	NA
SAGO-1	WBGene00047848	piRNA	7.13098	0.778447	1.00572	0.774023	0.438917	0.589818
SAGO-1	WBGene00046846	piRNA	19.5955	0.416681	0.538513	0.773761	0.439072	0.589949
SAGO-1	WBGene00007556	protein_coding_AS	184	-1.25478	1.62169	-0.773747	0.43908	0.589949
SAGO-1	WBGene00168082	piRNA	13.8123	-0.53343	0.689479	-0.773672	0.439125	0.589965
SAGO-1	WBGene00005305	pseudogene_AS	1.01155	1.51141	1.95362	0.773642	0.439143	NA
SAGO-1	WBGene00005674	protein_coding_AS	1.01155	1.51141	1.95362	0.773642	0.439143	NA
SAGO-1	WBGene00005934	protein_coding_AS	1.01155	1.51141	1.95362	0.773642	0.439143	NA
SAGO-1	WBGene00050156	piRNA	1.01155	1.51141	1.95362	0.773642	0.439143	NA
SAGO-1	WBGene00219846	snoRNA_AS	1.01155	1.51141	1.95362	0.773642	0.439143	NA
SAGO-1	WBGene00010610	protein_coding_AS	1346.66	0.0832503	0.107616	0.773583	0.439177	0.58999
SAGO-1	WBGene00003716	protein_coding_AS	0.972179	-1.51525	1.95884	-0.773543	0.439201	NA
SAGO-1	WBGene00006256	protein_coding_AS	0.972179	-1.51525	1.95884	-0.773543	0.439201	NA
SAGO-1	WBGene00019310	pseudogene_AS	0.972179	-1.51525	1.95884	-0.773543	0.439201	NA
SAGO-1	WBGene00021859	protein_coding_AS	2.93642	-0.911451	1.1784	-0.773466	0.439246	NA
SAGO-1	WBGene00013575	protein_coding_AS	2237.71	0.0590498	0.076368	0.773227	0.439388	0.590229
SAGO-1	WBGene00305159	protein_coding_AS	5.39584	0.640464	0.828304	0.773223	0.43939	NA
SAGO-1	WBGene00005311	pseudogene_AS	1.79882	-1.25291	1.62083	-0.773008	0.439518	NA
SAGO-1	WBGene00305067	protein_coding_AS	30.754	0.274728	0.355472	0.772853	0.439609	0.590482
SAGO-1	WBGene00005266	pseudogene_AS	2.46131	-1.15035	1.48866	-0.772742	0.439675	NA
SAGO-1	WBGene00002267	protein_coding_AS	3.83953	0.719387	0.931134	0.772592	0.439764	NA
SAGO-1	WBGene00015029	protein_coding_AS	95.1835	-0.160043	0.207184	-0.772469	0.439837	0.590743
SAGO-1	WBGene00018465	protein_coding_AS	3.6171	-0.825613	1.06888	-0.772412	0.43987	NA
SAGO-1	WBGene00006928	protein_coding_AS	2.74695	0.852909	1.1044	0.772285	0.439945	NA
SAGO-1	WBGene00021875	protein_coding_AS	14.8931	0.459493	0.595097	0.772131	0.440037	0.590968
SAGO-1	WBGene00008025	protein_coding_AS	0.725438	1.98273	2.56831	0.771997	0.440116	NA
SAGO-1	WBGene00014837	pseudogene_AS	0.725438	1.98273	2.56831	0.771997	0.440116	NA
SAGO-1	WBGene00019728	protein_coding_AS	0.725438	1.98273	2.56831	0.771997	0.440116	NA
SAGO-1	WBGene00021169	protein_coding_AS	0.725438	1.98273	2.56831	0.771997	0.440116	NA
SAGO-1	WBGene00171940	piRNA	0.725438	1.98273	2.56831	0.771997	0.440116	NA
SAGO-1	WBGene00172211	piRNA	0.725438	1.98273	2.56831	0.771997	0.440116	NA
SAGO-1	WBGene00198042	ncRNA_AS	0.725438	1.98273	2.56831	0.771997	0.440116	NA
SAGO-1	WBGene00198696	ncRNA_AS	0.725438	1.98273	2.56831	0.771997	0.440116	NA
SAGO-1	WBGene00200451	ncRNA_AS	0.725438	1.98273	2.56831	0.771997	0.440116	NA
SAGO-1	WBGene00269428	ncRNA_AS	0.725438	1.98273	2.56831	0.771997	0.440116	NA
SAGO-1	WBGene00050699	piRNA	19.1536	0.464667	0.602088	0.771758	0.440258	0.591219
SAGO-1	WBGene00174524	piRNA	2.76814	1.0304	1.33519	0.77173	0.440274	NA
SAGO-1	WBGene00169913	piRNA	27.8545	0.271381	0.351666	0.771701	0.440292	0.591221
SAGO-1	WBGene00007625	protein_coding_AS	196.543	-0.12814	0.166077	-0.771571	0.440368	0.591279
SAGO-1	WBGene00008556	protein_coding_AS	14.9345	0.407701	0.528446	0.771508	0.440406	0.591284
SAGO-1	WBGene00047815	piRNA	2.93206	-0.953721	1.23629	-0.771438	0.440447	NA
SAGO-1	WBGene00166371	piRNA	2.86729	0.879982	1.14072	0.771429	0.440452	NA
SAGO-1	WBGene00009963	protein_coding_AS	29.5387	0.266493	0.345618	0.771063	0.440669	0.591594
SAGO-1	WBGene00173979	piRNA	1.84582	1.03793	1.34614	0.771037	0.440685	NA
SAGO-1	WBGene00001459	protein_coding_AS	2415.45	0.0981635	0.127349	0.770823	0.440812	0.59174
SAGO-1	WBGene00168728	piRNA	3.20722	0.872431	1.13189	0.770776	0.44084	NA
SAGO-1	WBGene00004894	protein_coding_AS	27.361	0.276129	0.358437	0.770371	0.44108	0.592033
SAGO-1	WBGene00171865	piRNA	1.92067	1.0789	1.40054	0.770344	0.441096	NA
SAGO-1	WBGene00003583	protein_coding_AS	22.8374	-0.305924	0.397127	-0.770343	0.441096	0.592033
SAGO-1	WBGene00171306	piRNA	2.55831	1.06361	1.38083	0.770271	0.441139	NA
SAGO-1	WBGene00016492	protein_coding_AS	66.7177	-0.202449	0.262837	-0.770247	0.441154	0.592039
SAGO-1	WBGene00012328	protein_coding_AS	216.945	-0.13251	0.172041	-0.770225	0.441167	0.592039
SAGO-1	WBGene00009875	protein_coding_AS	3.46367	-0.858976	1.11523	-0.770223	0.441167	NA
SAGO-1	WBGene00045129	snoRNA_AS	8.94778	0.571518	0.742079	0.770158	0.441206	0.592047
SAGO-1	WBGene00165279	piRNA	3.12727	0.78828	1.02367	0.770051	0.44127	NA
SAGO-1	WBGene00008395	protein_coding_AS	14.1076	-0.45911	0.596221	-0.770033	0.44128	0.592085
SAGO-1	WBGene00173626	piRNA	1.44023	1.16846	1.51748	0.770001	0.4413	NA
SAGO-1	WBGene00011173	protein_coding_AS	51.0152	0.229928	0.298608	0.769999	0.4413	0.592085
SAGO-1	WBGene00050482	piRNA	3.93275	0.716653	0.930846	0.769895	0.441362	NA
SAGO-1	WBGene00022549	protein_coding_AS	82.0348	0.204421	0.265638	0.769547	0.441569	0.5924
SAGO-1	WBGene00015042	protein_coding_AS	2.33524	-1.0475	1.36139	-0.769433	0.441636	NA
SAGO-1	WBGene00171533	piRNA	1.88904	1.01757	1.32252	0.769416	0.441646	NA
SAGO-1	WBGene00167917	piRNA	5.75528	0.698843	0.908293	0.769403	0.441654	NA
SAGO-1	WBGene00003633	protein_coding_AS	12.2028	0.406251	0.528034	0.769364	0.441677	0.592501
SAGO-1	WBGene00046195	piRNA	4.15876	0.812724	1.05643	0.769311	0.441709	NA
SAGO-1	WBGene00050794	piRNA	5.58322	0.618965	0.804639	0.769246	0.441748	NA
SAGO-1	WBGene00013126	protein_coding_AS	6.24578	-0.598675	0.778627	-0.768885	0.441962	NA
SAGO-1	WBGene00173872	piRNA	1.76836	1.21988	1.58685	0.768744	0.442046	NA
SAGO-1	WBGene00012637	protein_coding_AS	24.1494	0.317097	0.412492	0.768736	0.44205	0.592957
SAGO-1	WBGene00166735	piRNA	1.60589	-1.20092	1.56258	-0.768553	0.442158	NA
SAGO-1	WBGene00020388	pseudogene_AS	7.13567	0.557517	0.72547	0.768491	0.442196	0.593108
SAGO-1	WBGene00020338	pseudogene_AS	6.13206	-0.584258	0.76043	-0.768326	0.442294	NA
SAGO-1	WBGene00011119	protein_coding_AS	14.2569	0.434102	0.565005	0.768316	0.4423	0.593188
SAGO-1	WBGene00170753	piRNA	1.72513	1.24883	1.62546	0.768296	0.442311	NA
SAGO-1	WBGene00013203	protein_coding_AS	114.463	0.145424	0.189286	0.768278	0.442322	0.593188
SAGO-1	WBGene00016046	protein_coding_AS	6.61576	-0.570211	0.742248	-0.768222	0.442355	NA
SAGO-1	WBGene00046296	piRNA	19.2384	0.37548	0.488962	0.767912	0.442539	0.593434
SAGO-1	WBGene00003470	protein_coding_AS	1.34463	1.86524	2.4292	0.767842	0.442581	NA
SAGO-1	WBGene00012448	protein_coding_AS	4.64443	-0.70211	0.914412	-0.767826	0.44259	NA
SAGO-1	WBGene00010999	pseudogene_AS	1.12538	-1.7107	2.22837	-0.76769	0.442672	NA
SAGO-1	(ACAACC)n	dfam_repeats_AS	0.828721	1.80629	2.35297	0.767666	0.442686	NA
SAGO-1	WBGene00167160	piRNA	0.828721	1.80629	2.35297	0.767666	0.442686	NA
SAGO-1	WBGene00169169	piRNA	0.828721	1.80629	2.35297	0.767666	0.442686	NA
SAGO-1	WBGene00173807	piRNA	0.828721	1.80629	2.35297	0.767666	0.442686	NA
SAGO-1	WBGene00174858	piRNA	0.828721	1.80629	2.35297	0.767666	0.442686	NA
SAGO-1	WBGene00049523	piRNA	3.38568	0.83009	1.08144	0.767577	0.442739	NA
SAGO-1	WBGene00001561	protein_coding_AS	3019.62	0.0916152	0.119398	0.767312	0.442896	0.593869
SAGO-1	WBGene00016164	protein_coding_AS	2.1026	1.01739	1.32611	0.767201	0.442962	NA
SAGO-1	WBGene00015148	protein_coding_AS	3.87097	0.820007	1.06915	0.766971	0.443099	NA
SAGO-1	WBGene00044047	protein_coding_AS	3.99166	-0.826214	1.07736	-0.766891	0.443147	NA
SAGO-1	WBGene00018547	protein_coding_AS	22.1886	0.367568	0.479298	0.766889	0.443148	0.594137
SAGO-1	WBGene00004860	protein_coding_AS	36.1809	-0.427054	0.556884	-0.766862	0.443163	0.594137
SAGO-1	WBGene00009168	protein_coding_AS	1.23715	1.60125	2.08809	0.766851	0.44317	NA
SAGO-1	WBGene00077457	pseudogene_AS	21.8431	-0.332725	0.433946	-0.766744	0.443234	0.594187
SAGO-1	WBGene00165492	piRNA	1.03124	-1.62307	2.11689	-0.766726	0.443245	NA
SAGO-1	WBGene00017577	protein_coding_AS	3.85673	-0.796719	1.0393	-0.766592	0.443324	NA
SAGO-1	WBGene00008603	protein_coding_AS	0.585275	-2.17707	2.84015	-0.766535	0.443358	NA
SAGO-1	WBGene00014582	tRNA_AS	0.585275	-2.17707	2.84015	-0.766535	0.443358	NA
SAGO-1	WBGene00022477	protein_coding_AS	0.585275	-2.17707	2.84015	-0.766535	0.443358	NA
SAGO-1	WBGene00194679	protein_coding_AS	0.585275	-2.17707	2.84015	-0.766535	0.443358	NA
SAGO-1	WBGene00015135	protein_coding_AS	3.66134	0.783263	1.02189	0.766483	0.443389	NA
SAGO-1	WBGene00013875	protein_coding_AS	14.7377	0.382736	0.499354	0.766461	0.443402	0.594368
SAGO-1	WBGene00005647	protein_coding_AS	12.7194	0.456213	0.595307	0.76635	0.443468	0.594412
SAGO-1	WBGene00165100	piRNA	1.37228	1.23464	1.61125	0.766267	0.443517	NA
SAGO-1	WBGene00168467	piRNA	2.83447	0.902571	1.17791	0.766248	0.443529	NA
SAGO-1	WBGene00000239	protein_coding_AS	4.70978	0.676146	0.882431	0.766231	0.443539	NA
SAGO-1	WBGene00008973	protein_coding_AS	141.922	0.130275	0.17005	0.7661	0.443617	0.594566
SAGO-1	WBGene00050113	piRNA	1.63989	1.31073	1.71112	0.766004	0.443674	NA
SAGO-1	WBGene00014140	protein_coding_AS	9.97934	0.450787	0.588556	0.76592	0.443724	0.594665
SAGO-1	WBGene00008176	protein_coding_AS	1.27348	1.36763	1.78578	0.765843	0.443769	NA
SAGO-1	WBGene00048883	piRNA	101.439	0.296639	0.387434	0.76565	0.443885	0.594836
SAGO-1	WBGene00046433	piRNA	2.58939	0.956431	1.24918	0.765648	0.443886	NA
SAGO-1	WBGene00174296	piRNA	13.3259	0.42916	0.560619	0.765511	0.443967	0.594902
SAGO-1	WBGene00235267	protein_coding_AS	14.2675	-0.439592	0.574312	-0.765424	0.444019	0.594905
SAGO-1	WBGene00022818	pseudogene_AS	10.6222	0.436405	0.570169	0.765396	0.444036	0.594905
SAGO-1	WBGene00014091	protein_coding_AS	1.37076	1.42732	1.86487	0.765371	0.444051	NA
SAGO-1	WBGene00167673	piRNA	5.6432	0.588012	0.768333	0.765309	0.444088	NA
SAGO-1	WBGene00008802	protein_coding_AS	196.965	0.113924	0.148862	0.765301	0.444093	0.594936
SAGO-1	WBGene00011381	protein_coding_AS	2.24251	-1.09033	1.4252	-0.765035	0.44425	NA
SAGO-1	WBGene00170181	piRNA	2.47246	1.17281	1.53305	0.765018	0.444261	NA
SAGO-1	WBGene00167653	piRNA	1.44429	1.22695	1.60393	0.764964	0.444293	NA
SAGO-1	WBGene00005814	protein_coding_AS	2.24339	-1.04741	1.36926	-0.764943	0.444306	NA
SAGO-1	WBGene00003400	protein_coding_AS	111.427	0.154211	0.201599	0.764935	0.44431	0.595183
SAGO-1	WBGene00166890	piRNA	57.1466	0.271893	0.355531	0.764752	0.444419	0.59526
SAGO-1	WBGene00019582	protein_coding_AS	1.55062	-1.20796	1.57955	-0.764747	0.444422	NA
SAGO-1	MARINCE1	dfam_repeats_AS	12147.9	0.0661673	0.0865241	0.764727	0.444434	0.59526
SAGO-1	WBGene00010352	protein_coding_AS	1.29591	1.39399	1.82325	0.764564	0.444531	NA
SAGO-1	WBGene00048690	piRNA	1.29591	1.39399	1.82325	0.764564	0.444531	NA
SAGO-1	WBGene00003370	protein_coding_AS	0.539096	2.03222	2.65823	0.764502	0.444568	NA
SAGO-1	WBGene00005853	pseudogene_AS	0.539096	2.03222	2.65823	0.764502	0.444568	NA
SAGO-1	WBGene00005981	protein_coding_AS	0.539096	2.03222	2.65823	0.764502	0.444568	NA
SAGO-1	WBGene00006012	protein_coding_AS	0.539096	2.03222	2.65823	0.764502	0.444568	NA
SAGO-1	WBGene00009852	protein_coding_AS	0.539096	2.03222	2.65823	0.764502	0.444568	NA
SAGO-1	WBGene00014686	pseudogene_AS	0.539096	2.03222	2.65823	0.764502	0.444568	NA
SAGO-1	WBGene00018937	protein_coding_AS	0.539096	2.03222	2.65823	0.764502	0.444568	NA
SAGO-1	WBGene00019668	protein_coding_AS	0.539096	2.03222	2.65823	0.764502	0.444568	NA
SAGO-1	WBGene00043297	protein_coding_AS	0.539096	2.03222	2.65823	0.764502	0.444568	NA
SAGO-1	WBGene00046984	piRNA	0.539096	2.03222	2.65823	0.764502	0.444568	NA
SAGO-1	WBGene00047957	piRNA	0.539096	2.03222	2.65823	0.764502	0.444568	NA
SAGO-1	WBGene00048110	piRNA	0.539096	2.03222	2.65823	0.764502	0.444568	NA
SAGO-1	WBGene00049357	piRNA	0.539096	2.03222	2.65823	0.764502	0.444568	NA
SAGO-1	WBGene00165524	piRNA_AS	0.539096	2.03222	2.65823	0.764502	0.444568	NA
SAGO-1	WBGene00165593	piRNA	0.539096	2.03222	2.65823	0.764502	0.444568	NA
SAGO-1	WBGene00166046	piRNA	0.539096	2.03222	2.65823	0.764502	0.444568	NA
SAGO-1	WBGene00166372	piRNA	0.539096	2.03222	2.65823	0.764502	0.444568	NA
SAGO-1	WBGene00167223	piRNA	0.539096	2.03222	2.65823	0.764502	0.444568	NA
SAGO-1	WBGene00167530	piRNA	0.539096	2.03222	2.65823	0.764502	0.444568	NA
SAGO-1	WBGene00168194	piRNA	0.539096	2.03222	2.65823	0.764502	0.444568	NA
SAGO-1	WBGene00169682	piRNA	0.539096	2.03222	2.65823	0.764502	0.444568	NA
SAGO-1	WBGene00169919	piRNA	0.539096	2.03222	2.65823	0.764502	0.444568	NA
SAGO-1	WBGene00171605	piRNA	0.539096	2.03222	2.65823	0.764502	0.444568	NA
SAGO-1	WBGene00172430	piRNA	0.539096	2.03222	2.65823	0.764502	0.444568	NA
SAGO-1	WBGene00172578	piRNA	0.539096	2.03222	2.65823	0.764502	0.444568	NA
SAGO-1	WBGene00172994	piRNA	0.539096	2.03222	2.65823	0.764502	0.444568	NA
SAGO-1	WBGene00173019	piRNA	0.539096	2.03222	2.65823	0.764502	0.444568	NA
SAGO-1	WBGene00173391	piRNA	0.539096	2.03222	2.65823	0.764502	0.444568	NA
SAGO-1	WBGene00174743	piRNA	0.539096	2.03222	2.65823	0.764502	0.444568	NA
SAGO-1	WBGene00196056	ncRNA_AS	0.539096	2.03222	2.65823	0.764502	0.444568	NA
SAGO-1	WBGene00196092	ncRNA_AS	0.539096	2.03222	2.65823	0.764502	0.444568	NA
SAGO-1	WBGene00196826	ncRNA_AS	0.539096	2.03222	2.65823	0.764502	0.444568	NA
SAGO-1	WBGene00197047	ncRNA_AS	0.539096	2.03222	2.65823	0.764502	0.444568	NA
SAGO-1	WBGene00201006	ncRNA_AS	0.539096	2.03222	2.65823	0.764502	0.444568	NA
SAGO-1	WBGene00219584	lincRNA_AS	0.539096	2.03222	2.65823	0.764502	0.444568	NA
SAGO-1	WBGene00219695	lincRNA_AS	0.539096	2.03222	2.65823	0.764502	0.444568	NA
SAGO-1	WBGene00173808	piRNA	4.15824	0.717219	0.93831	0.764373	0.444645	NA
SAGO-1	WBGene00168396	piRNA	4.06571	0.763938	0.999462	0.76435	0.444659	NA
SAGO-1	WBGene00165772	piRNA	1.65947	1.25672	1.64454	0.764178	0.444761	NA
SAGO-1	WBGene00010741	protein_coding_AS	4.65354	0.765262	1.00142	0.764174	0.444764	NA
SAGO-1	WBGene00047450	piRNA	3.3184	0.800115	1.04709	0.764134	0.444788	NA
SAGO-1	WBGene00172186	piRNA	10.3781	0.450628	0.589748	0.764103	0.444806	0.595713
SAGO-1	WBGene00004219	protein_coding_AS	20.8454	0.31305	0.40991	0.763703	0.445044	0.595987
SAGO-1	WBGene00173817	piRNA	1.59594	1.37204	1.79658	0.763693	0.44505	NA
SAGO-1	WBGene00012477	protein_coding_AS	2.33555	-1.03398	1.35401	-0.763644	0.445079	NA
SAGO-1	WBGene00013790	protein_coding_AS	70.168	-0.180084	0.235843	-0.763576	0.44512	0.596044
SAGO-1	WBGene00172779	piRNA	2.5302	0.945982	1.23896	0.76353	0.445147	NA
SAGO-1	WBGene00015061	protein_coding_AS	36.0383	-0.261384	0.342398	-0.763393	0.445229	0.596145
SAGO-1	WBGene00048277	piRNA	1.03749	1.55624	2.0386	0.763384	0.445234	NA
SAGO-1	WBGene00171881	piRNA	1.72864	1.15086	1.50758	0.763384	0.445235	NA
SAGO-1	WBGene00046564	piRNA	1.03628	1.55649	2.03911	0.763319	0.445273	NA
SAGO-1	WBGene00168417	piRNA	1.03628	1.55649	2.03911	0.763319	0.445273	NA
SAGO-1	WBGene00007116	protein_coding_AS	16.8205	0.346307	0.453719	0.763263	0.445307	0.596204
SAGO-1	WBGene00044313	protein_coding_AS	11.9663	-0.430982	0.564731	-0.763163	0.445366	0.596239
SAGO-1	WBGene00048543	piRNA	1.61462	1.21099	1.58696	0.763088	0.445411	NA
SAGO-1	WBGene00045123	ncRNA_AS	4.11526	0.935394	1.22608	0.762916	0.445513	NA
SAGO-1	WBGene00015401	protein_coding_AS	1.67154	-1.17505	1.54022	-0.76291	0.445517	NA
SAGO-1	WBGene00047830	piRNA	218.635	0.142433	0.186705	0.762877	0.445537	0.596423
SAGO-1	WBGene00007922	protein_coding_AS	131.756	-0.168853	0.221413	-0.762618	0.445691	0.596585
SAGO-1	WBGene00012789	protein_coding_AS	5.17178	-0.674572	0.884834	-0.762371	0.445839	NA
SAGO-1	WBGene00167421	piRNA	3.03851	0.855404	1.12207	0.762344	0.445855	NA
SAGO-1	WBGene00013389	protein_coding_AS	4.55873	0.664623	0.871852	0.762312	0.445874	NA
SAGO-1	WBGene00044979	protein_coding_AS	39.5185	0.239251	0.313881	0.762236	0.445919	0.596845
SAGO-1	WBGene00019239	protein_coding_AS	9.95761	-0.473315	0.621156	-0.76199	0.446066	0.596997
SAGO-1	WBGene00020667	protein_coding_AS	3.05526	0.796613	1.04582	0.761708	0.446234	NA
SAGO-1	WBGene00167229	piRNA	18.2742	0.376775	0.494704	0.761617	0.446288	0.59725
SAGO-1	WBGene00045415	protein_coding_AS	1.0076	-1.62174	2.12976	-0.761468	0.446377	NA
SAGO-1	WBGene00194952	protein_coding_AS	1.0076	-1.62174	2.12976	-0.761468	0.446377	NA
SAGO-1	WBGene00167708	piRNA	29.6844	0.517349	0.679475	0.761396	0.446421	0.597382
SAGO-1	WBGene00168273	piRNA	2.85569	0.91491	1.20172	0.761337	0.446456	NA
SAGO-1	WBGene00016799	protein_coding_AS	1305.14	0.066201	0.0869609	0.761274	0.446494	0.597435
SAGO-1	WBGene00048614	piRNA	18.5195	0.35215	0.46267	0.761126	0.446582	0.597508
SAGO-1	WBGene00005186	protein_coding_AS	0.870735	1.74547	2.29334	0.761102	0.446596	NA
SAGO-1	WBGene00015568	protein_coding_AS	0.870735	1.74547	2.29334	0.761102	0.446596	NA
SAGO-1	WBGene00015857	protein_coding_AS	0.870735	1.74547	2.29334	0.761102	0.446596	NA
SAGO-1	WBGene00050369	piRNA	0.870735	1.74547	2.29334	0.761102	0.446596	NA
SAGO-1	WBGene00172817	piRNA	0.870735	1.74547	2.29334	0.761102	0.446596	NA
SAGO-1	WBGene00005712	protein_coding_AS	5.60529	0.733669	0.964055	0.761024	0.446643	NA
SAGO-1	(CACGGC)n	dfam_repeats_AS	0.582324	1.98155	2.60412	0.760929	0.4467	NA
SAGO-1	(TCTG)n	dfam_repeats_AS	0.582324	1.98155	2.60412	0.760929	0.4467	NA
SAGO-1	(TTCCTC)n	dfam_repeats_AS	0.582324	1.98155	2.60412	0.760929	0.4467	NA
SAGO-1	WBGene00005867	protein_coding_AS	0.582324	1.98155	2.60412	0.760929	0.4467	NA
SAGO-1	WBGene00005997	pseudogene_AS	0.582324	1.98155	2.60412	0.760929	0.4467	NA
SAGO-1	WBGene00007437	protein_coding_AS	0.582324	1.98155	2.60412	0.760929	0.4467	NA
SAGO-1	WBGene00011140	protein_coding_AS	0.582324	1.98155	2.60412	0.760929	0.4467	NA
SAGO-1	WBGene00019689	protein_coding_AS	0.582324	1.98155	2.60412	0.760929	0.4467	NA
SAGO-1	WBGene00022023	pseudogene_AS	0.582324	1.98155	2.60412	0.760929	0.4467	NA
SAGO-1	WBGene00044602	protein_coding_AS	0.582324	1.98155	2.60412	0.760929	0.4467	NA
SAGO-1	WBGene00045022	pseudogene_AS	0.582324	1.98155	2.60412	0.760929	0.4467	NA
SAGO-1	WBGene00050761	piRNA	0.582324	1.98155	2.60412	0.760929	0.4467	NA
SAGO-1	WBGene00166790	piRNA	0.582324	1.98155	2.60412	0.760929	0.4467	NA
SAGO-1	WBGene00168018	piRNA	0.582324	1.98155	2.60412	0.760929	0.4467	NA
SAGO-1	WBGene00169295	piRNA	0.582324	1.98155	2.60412	0.760929	0.4467	NA
SAGO-1	WBGene00170562	piRNA	0.582324	1.98155	2.60412	0.760929	0.4467	NA
SAGO-1	WBGene00174329	piRNA	0.582324	1.98155	2.60412	0.760929	0.4467	NA
SAGO-1	WBGene00202355	ncRNA_AS	0.582324	1.98155	2.60412	0.760929	0.4467	NA
SAGO-1	WBGene00220033	ncRNA_AS	0.582324	1.98155	2.60412	0.760929	0.4467	NA
SAGO-1	WBGene00269331	pseudogene_AS	0.582324	1.98155	2.60412	0.760929	0.4467	NA
SAGO-1	WBGene00197445	ncRNA_AS	1.54157	1.28769	1.69239	0.760873	0.446733	NA
SAGO-1	WBGene00006980	protein_coding_AS	0.945893	1.52929	2.01002	0.760833	0.446757	NA
SAGO-1	WBGene00021122	protein_coding_AS	0.945893	1.52929	2.01002	0.760833	0.446757	NA
SAGO-1	WBGene00011027	protein_coding_AS	36.2438	0.257288	0.338249	0.760648	0.446867	0.597845
SAGO-1	WBGene00170881	piRNA	1.4655	1.24433	1.63611	0.760542	0.446931	NA
SAGO-1	WBGene00173943	piRNA	27.6768	0.289985	0.381373	0.760371	0.447033	0.598021
SAGO-1	WBGene00020547	pseudogene_AS	3.46557	0.747488	0.983137	0.760309	0.44707	NA
SAGO-1	WBGene00009674	protein_coding_AS	13.4119	0.437246	0.575152	0.760227	0.447119	0.598092
SAGO-1	(TTATT)n	dfam_repeats_AS	1.74989	-1.26537	1.66494	-0.760008	0.44725	NA
SAGO-1	WBGene00165969	piRNA	4.23398	0.734091	0.966067	0.759876	0.447329	NA
SAGO-1	WBGene00021809	protein_coding_AS	53.2231	-0.199628	0.262726	-0.759833	0.447354	0.598362
SAGO-1	WBGene00003553	protein_coding_AS	4.09446	-0.754234	0.992703	-0.759779	0.447387	NA
SAGO-1	WBGene00011784	protein_coding_AS	4.68736	0.669347	0.880996	0.759762	0.447397	NA
SAGO-1	WBGene00045721	piRNA	63.5807	0.312657	0.411554	0.759698	0.447435	0.598426
SAGO-1	WBGene00236788	pseudogene_AS	3.7669	0.815131	1.07297	0.759693	0.447438	NA
SAGO-1	WBGene00022352	protein_coding_AS	2.95448	0.880838	1.15971	0.759532	0.447534	NA
SAGO-1	WBGene00049460	piRNA	0.876417	2.01954	2.6592	0.759453	0.447582	NA
SAGO-1	WBGene00166146	piRNA	0.876417	2.01954	2.6592	0.759453	0.447582	NA
SAGO-1	WBGene00010238	protein_coding_AS	6.31282	0.567745	0.747605	0.759419	0.447602	NA
SAGO-1	WBGene00021640	protein_coding_AS	63.3865	-0.232337	0.305962	-0.759367	0.447633	0.598645
SAGO-1	WBGene00006139	protein_coding_AS	2.35336	-1.13098	1.48942	-0.759342	0.447648	NA
SAGO-1	WBGene00013898	protein_coding_AS	2.91566	0.845698	1.11404	0.759129	0.447775	NA
SAGO-1	WBGene00168561	piRNA	18.2404	0.373924	0.492589	0.759099	0.447793	0.598814
SAGO-1	WBGene00006222	protein_coding_AS	0.985066	1.37725	1.81467	0.758955	0.44788	NA
SAGO-1	WBGene00007292	protein_coding_AS	0.985066	1.37725	1.81467	0.758955	0.44788	NA
SAGO-1	WBGene00001782	protein_coding_AS	1.09571	-1.67548	2.20793	-0.758846	0.447944	NA
SAGO-1	WBGene00016679	protein_coding_AS	2.31543	0.920552	1.21347	0.758614	0.448083	NA
SAGO-1	WBGene00009039	protein_coding_AS	29.0927	0.279856	0.368914	0.758596	0.448094	0.599172
SAGO-1	WBGene00014814	pseudogene_AS	43.8968	0.218792	0.288552	0.758243	0.448306	0.59941
SAGO-1	WBGene00003471	protein_coding_AS	10.4085	-0.485834	0.640821	-0.758143	0.448366	0.599445
SAGO-1	WBGene00005671	protein_coding_AS	1.86662	1.00296	1.323	0.758098	0.448392	NA
SAGO-1	WBGene00009171	protein_coding_AS	6.29127	-0.601949	0.794181	-0.757949	0.448482	NA
SAGO-1	WBGene00023410	protein_coding_AS	15.2467	0.363286	0.479428	0.75775	0.448601	0.599715
SAGO-1	WBGene00197401	ncRNA_AS	83.2475	-0.186845	0.246618	-0.75763	0.448673	0.599733
SAGO-1	WBGene00020223	protein_coding_AS	107.773	0.175853	0.232114	0.757615	0.448682	0.599733
SAGO-1	WBGene00044241	protein_coding_AS	3.98125	0.73166	0.965768	0.757594	0.448694	NA
SAGO-1	WBGene00013171	protein_coding_AS	12.3123	0.436295	0.576209	0.757181	0.448941	0.600003
SAGO-1	WBGene00200138	ncRNA_AS	3.81589	0.713721	0.942662	0.757134	0.448969	NA
SAGO-1	WBGene00014760	pseudogene_AS	69.5261	0.202191	0.267055	0.757113	0.448982	0.600003
SAGO-1	WBGene00011261	protein_coding_AS	15.5604	0.382957	0.505815	0.757108	0.448985	0.600003
SAGO-1	WBGene00173259	piRNA	3.4788	0.740046	0.977482	0.757094	0.448994	NA
SAGO-1	cel-miR-77-5p	miRNA_AS	0.987907	1.48398	1.96031	0.757013	0.449042	NA
SAGO-1	WBGene00008678	protein_coding_AS	0.987907	1.48398	1.96031	0.757013	0.449042	NA
SAGO-1	WBGene00010586	protein_coding_AS	0.987907	1.48398	1.96031	0.757013	0.449042	NA
SAGO-1	WBGene00018050	protein_coding_AS	0.987907	1.48398	1.96031	0.757013	0.449042	NA
SAGO-1	WBGene00166687	piRNA	0.987907	1.48398	1.96031	0.757013	0.449042	NA
SAGO-1	WBGene00044273	protein_coding_AS	0.989121	1.48347	1.95978	0.75696	0.449074	NA
SAGO-1	WBGene00044274	protein_coding_AS	0.989121	1.48347	1.95978	0.75696	0.449074	NA
SAGO-1	WBGene00049292	piRNA	6.45819	0.557175	0.736122	0.756906	0.449106	NA
SAGO-1	WBGene00015005	protein_coding_AS	7.50564	-0.595009	0.786138	-0.756876	0.449124	0.600144
SAGO-1	WBGene00010715	protein_coding_AS	2.08018	1.00332	1.32603	0.756637	0.449267	NA
SAGO-1	WBGene00021794	protein_coding_AS	1.63586	-1.19965	1.58554	-0.756621	0.449277	NA
SAGO-1	WBGene00020561	protein_coding_AS	5.64069	-0.756775	1.00047	-0.756417	0.449399	NA
SAGO-1	WBGene00219238	pseudogene_AS	0.985176	-1.62047	2.14239	-0.756383	0.44942	NA
SAGO-1	WBGene00169448	piRNA	3.97719	0.708609	0.936902	0.756331	0.44945	NA
SAGO-1	WBGene00016354	protein_coding_AS	32.3468	0.283097	0.37437	0.756197	0.449531	0.600626
SAGO-1	WBGene00048930	piRNA	40.8062	0.232715	0.307757	0.756163	0.449552	0.600626
SAGO-1	WBGene00011460	protein_coding_AS	1.62953	-1.17764	1.55759	-0.756066	0.449609	NA
SAGO-1	WBGene00014779	pseudogene_AS	1.62953	-1.17764	1.55759	-0.756066	0.449609	NA
SAGO-1	WBGene00049758	piRNA	7.36615	-0.539597	0.71391	-0.755834	0.449749	0.600844
SAGO-1	WBGene00172321	piRNA	2.93763	-0.911184	1.20558	-0.755806	0.449765	NA
SAGO-1	WBGene00016974	protein_coding_AS	1.65663	1.18565	1.56875	0.75579	0.449775	NA
SAGO-1	WBGene00014902	pseudogene_AS	13.0946	0.425558	0.563142	0.755684	0.449839	0.600918
SAGO-1	WBGene00046655	piRNA	12.4045	0.400151	0.52956	0.755629	0.449872	0.600918
SAGO-1	WBGene00013469	protein_coding_AS	6.11192	0.575285	0.761359	0.755603	0.449887	NA
SAGO-1	cel-miR-8196a-3p	miRNA	6.83428	-0.573083	0.758548	-0.7555	0.449949	0.600976
SAGO-1	WBGene00016822	protein_coding_AS	18.5503	-0.359698	0.47617	-0.755398	0.45001	0.601
SAGO-1	WBGene00045640	piRNA	3.71359	0.811496	1.07431	0.755362	0.450032	NA
SAGO-1	WBGene00167115	piRNA	7.36437	0.589669	0.780648	0.755358	0.450034	0.601
SAGO-1	WBGene00015523	protein_coding_AS	3.29691	-0.807428	1.06895	-0.755345	0.450042	NA
SAGO-1	WBGene00012013	protein_coding_AS	2.32483	-1.00886	1.33569	-0.755313	0.450061	NA
SAGO-1	WBGene00017218	protein_coding_AS	2.9986	0.888852	1.17705	0.755154	0.450156	NA
SAGO-1	WBGene00169355	piRNA	2.9986	0.888852	1.17705	0.755154	0.450156	NA
SAGO-1	WBGene00001980	protein_coding_AS	1002.76	-0.0733179	0.0971024	-0.755057	0.450215	0.601185
SAGO-1	WBGene00007516	protein_coding_AS	1.39186	1.17831	1.5606	0.755034	0.450228	NA
SAGO-1	WBGene00011028	protein_coding_AS	9.24139	-0.538885	0.713741	-0.755015	0.45024	0.601185
SAGO-1	WBGene00020291	protein_coding_AS	22.206	0.312147	0.413492	0.754904	0.450306	0.601229
SAGO-1	WBGene00013145	protein_coding_AS	3.32942	-0.78947	1.04591	-0.754818	0.450358	NA
SAGO-1	WBGene00219751	antisense_RNA	2.2607	-1.01821	1.34938	-0.754578	0.450502	NA
SAGO-1	WBGene00020469	protein_coding_AS	8.87884	-0.52355	0.693982	-0.754415	0.4506	0.601547
SAGO-1	WBGene00016655	protein_coding_AS	71.2042	-0.184434	0.24448	-0.754395	0.450612	0.601547
SAGO-1	WBGene00199303	ncRNA_AS	0.75089	-2.51129	3.32971	-0.754207	0.450725	NA
SAGO-1	WBGene00017448	protein_coding_AS	16.0694	0.362119	0.480136	0.754201	0.450728	0.601657
SAGO-1	WBGene00004743	protein_coding_AS	188.628	-0.130567	0.173146	-0.754084	0.450799	0.601706
SAGO-1	WBGene00003664	protein_coding_AS	15.4346	0.775925	1.02904	0.754025	0.450834	0.601708
SAGO-1	WBGene00016954	protein_coding_AS	62.7901	0.198498	0.26329	0.753915	0.4509	0.601752
SAGO-1	WBGene00077503	protein_coding_AS	2.22735	0.910856	1.20844	0.753745	0.451003	NA
SAGO-1	WBGene00022326	protein_coding_AS	13.8565	0.405549	0.538058	0.753727	0.451013	0.601841
SAGO-1	WBGene00019493	protein_coding_AS	11.6589	0.42421	0.562876	0.753646	0.451062	0.601841
SAGO-1	WBGene00049591	piRNA	33.3645	0.257988	0.342325	0.753634	0.451069	0.601841
SAGO-1	WBGene00045670	piRNA	13.5366	0.397869	0.527973	0.753579	0.451102	0.601841
SAGO-1	WBGene00044480	protein_coding_AS	2.21838	1.11843	1.48446	0.753425	0.451195	NA
SAGO-1	WBGene00009462	protein_coding_AS	2.65221	0.91839	1.21906	0.753357	0.451235	NA
SAGO-1	WBGene00018260	protein_coding_AS	2.83159	-0.899003	1.19335	-0.753341	0.451245	NA
SAGO-1	WBGene00219909	snoRNA_AS	1.8723	1.10693	1.46938	0.753334	0.451249	NA
SAGO-1	WBGene00013762	protein_coding_AS	8.48791	0.481935	0.639765	0.753299	0.45127	0.60202
SAGO-1	WBGene00195524	ncRNA_AS	3.8791	-0.748962	0.9943	-0.753256	0.451296	NA
SAGO-1	WBGene00001934	protein_coding_AS	306.806	-0.110738	0.147022	-0.753208	0.451325	0.602047
SAGO-1	WBGene00007678	protein_coding_AS	2.24081	-1.01136	1.34298	-0.753074	0.451405	NA
SAGO-1	WBGene00172720	piRNA	2.24081	-1.01136	1.34298	-0.753074	0.451405	NA
SAGO-1	WBGene00174291	piRNA	55.094	-0.197493	0.262249	-0.753073	0.451406	0.602111
SAGO-1	WBGene00006531	protein_coding_AS	11.0793	-0.503134	0.668256	-0.752906	0.451506	0.602189
SAGO-1	WBGene00007449	protein_coding_AS	24.7975	-0.295906	0.39304	-0.752864	0.451532	0.602189
SAGO-1	WBGene00168250	piRNA	1.34864	1.21494	1.61391	0.752792	0.451575	NA
SAGO-1	WBGene00022545	pseudogene_AS	4.45915	0.680038	0.90337	0.752779	0.451582	NA
SAGO-1	WBGene00019335	protein_coding_AS	6.55232	0.569624	0.756762	0.752713	0.451623	NA
SAGO-1	WBGene00044973	ncRNA_AS	2.94529	0.880376	1.16962	0.7527	0.45163	NA
SAGO-1	WBGene00017748	protein_coding_AS	10.2536	-0.457884	0.60855	-0.752418	0.4518	0.602501
SAGO-1	WBGene00022893	protein_coding_AS	4.02879	-0.74002	0.983725	-0.752263	0.451893	NA
SAGO-1	WBGene00197060	ncRNA_AS	6.79667	-0.601349	0.799498	-0.752159	0.451956	0.602664
SAGO-1	WBGene00044264	protein_coding_AS	4.44156	0.691506	0.919368	0.752154	0.451959	NA
SAGO-1	WBGene00016314	protein_coding_AS	2.56727	0.876908	1.16618	0.751949	0.452082	NA
SAGO-1	WBGene00016305	pseudogene_AS	9.91054	-0.559347	0.743933	-0.751878	0.452124	0.602843
SAGO-1	WBGene00012487	protein_coding_AS	8.73402	0.520433	0.692357	0.751683	0.452242	0.602955
SAGO-1	WBGene00172176	piRNA	8.64301	-0.524426	0.697818	-0.751522	0.452338	0.603039
SAGO-1	WBGene00015823	protein_coding_AS	4.14963	0.694474	0.924231	0.751407	0.452408	NA
SAGO-1	WBGene00001944	protein_coding_AS	50.3282	0.213795	0.284599	0.751214	0.452524	0.603241
SAGO-1	WBGene00011369	pseudogene_AS	3.51891	-0.820815	1.09277	-0.751135	0.452572	NA
SAGO-1	WBGene00018142	protein_coding_AS	4.8538	0.648871	0.863992	0.751015	0.452644	NA
SAGO-1	WBGene00019181	pseudogene_AS	3.26757	-0.83162	1.10755	-0.750861	0.452736	NA
SAGO-1	WBGene00017042	protein_coding_AS	4.20535	-0.787061	1.04828	-0.750811	0.452766	NA
SAGO-1	WBGene00166484	piRNA	2.99498	0.914004	1.21784	0.750514	0.452945	NA
SAGO-1	WBGene00206375	snoRNA_AS	50.9567	0.228841	0.305002	0.750293	0.453078	0.603935
SAGO-1	WBGene00170457	piRNA	5.88295	0.655339	0.873504	0.750242	0.453109	NA
SAGO-1	WBGene00011973	protein_coding_AS	15.7108	0.382672	0.510201	0.750042	0.453229	0.604091
SAGO-1	WBGene00170413	piRNA	3.62972	0.763064	1.01747	0.749962	0.453278	NA
SAGO-1	WBGene00194814	lincRNA_AS	4.07992	0.675387	0.900603	0.749927	0.453298	NA
SAGO-1	(AATTCAA)n	dfam_repeats_AS	0.523601	-1.9191	2.55907	-0.749922	0.453302	NA
SAGO-1	(GAAGGT)n	dfam_repeats_AS	0.523601	-1.9191	2.55907	-0.749922	0.453302	NA
SAGO-1	WBGene00011069	protein_coding_AS	0.523601	-1.9191	2.55907	-0.749922	0.453302	NA
SAGO-1	WBGene00011848	protein_coding_AS	0.523601	-1.9191	2.55907	-0.749922	0.453302	NA
SAGO-1	WBGene00013282	protein_coding_AS	0.523601	-1.9191	2.55907	-0.749922	0.453302	NA
SAGO-1	WBGene00013772	pseudogene_AS	0.523601	-1.9191	2.55907	-0.749922	0.453302	NA
SAGO-1	WBGene00015962	protein_coding_AS	0.523601	-1.9191	2.55907	-0.749922	0.453302	NA
SAGO-1	WBGene00019722	protein_coding_AS	0.523601	-1.9191	2.55907	-0.749922	0.453302	NA
SAGO-1	WBGene00020651	protein_coding_AS	0.523601	-1.9191	2.55907	-0.749922	0.453302	NA
SAGO-1	WBGene00022665	protein_coding_AS	0.523601	-1.9191	2.55907	-0.749922	0.453302	NA
SAGO-1	WBGene00023145	tRNA_AS	0.523601	-1.9191	2.55907	-0.749922	0.453302	NA
SAGO-1	WBGene00044306	protein_coding_AS	0.523601	-1.9191	2.55907	-0.749922	0.453302	NA
SAGO-1	WBGene00044713	pseudogene_AS	0.523601	-1.9191	2.55907	-0.749922	0.453302	NA
SAGO-1	WBGene00171677	piRNA	0.523601	-1.9191	2.55907	-0.749922	0.453302	NA
SAGO-1	WBGene00174570	piRNA	0.523601	-1.9191	2.55907	-0.749922	0.453302	NA
SAGO-1	WBGene00174927	piRNA	0.523601	-1.9191	2.55907	-0.749922	0.453302	NA
SAGO-1	WBGene00198568	ncRNA_AS	0.523601	-1.9191	2.55907	-0.749922	0.453302	NA
SAGO-1	WBGene00048325	piRNA	9.1772	0.456366	0.608837	0.74957	0.453514	0.604425
SAGO-1	WBGene00046326	piRNA	39.6037	0.227666	0.303855	0.749257	0.453702	0.604631
SAGO-1	(CTCCTTT)n	dfam_repeats_AS	0.701797	1.93686	2.58544	0.749143	0.453771	NA
SAGO-1	WBGene00003538	protein_coding_AS	0.701797	1.93686	2.58544	0.749143	0.453771	NA
SAGO-1	WBGene00005925	protein_coding_AS	0.701797	1.93686	2.58544	0.749143	0.453771	NA
SAGO-1	WBGene00006145	protein_coding_AS	0.701797	1.93686	2.58544	0.749143	0.453771	NA
SAGO-1	WBGene00007894	protein_coding_AS	0.701797	1.93686	2.58544	0.749143	0.453771	NA
SAGO-1	WBGene00010601	protein_coding_AS	0.701797	1.93686	2.58544	0.749143	0.453771	NA
SAGO-1	WBGene00014245	protein_coding_AS	0.701797	1.93686	2.58544	0.749143	0.453771	NA
SAGO-1	WBGene00045316	pseudogene_AS	0.701797	1.93686	2.58544	0.749143	0.453771	NA
SAGO-1	WBGene00048018	piRNA	0.701797	1.93686	2.58544	0.749143	0.453771	NA
SAGO-1	WBGene00049185	piRNA	0.701797	1.93686	2.58544	0.749143	0.453771	NA
SAGO-1	WBGene00050660	piRNA	0.701797	1.93686	2.58544	0.749143	0.453771	NA
SAGO-1	WBGene00050964	pseudogene_AS	0.701797	1.93686	2.58544	0.749143	0.453771	NA
SAGO-1	WBGene00166140	piRNA	0.701797	1.93686	2.58544	0.749143	0.453771	NA
SAGO-1	WBGene00170356	piRNA	0.701797	1.93686	2.58544	0.749143	0.453771	NA
SAGO-1	WBGene00170614	piRNA	0.701797	1.93686	2.58544	0.749143	0.453771	NA
SAGO-1	WBGene00170689	piRNA	0.701797	1.93686	2.58544	0.749143	0.453771	NA
SAGO-1	WBGene00170887	piRNA	0.701797	1.93686	2.58544	0.749143	0.453771	NA
SAGO-1	WBGene00189968	snRNA_AS	0.701797	1.93686	2.58544	0.749143	0.453771	NA
SAGO-1	WBGene00194821	protein_coding_AS	0.701797	1.93686	2.58544	0.749143	0.453771	NA
SAGO-1	WBGene00219958	ncRNA_AS	0.701797	1.93686	2.58544	0.749143	0.453771	NA
SAGO-1	WBGene00271651	ncRNA_AS	0.701797	1.93686	2.58544	0.749143	0.453771	NA
SAGO-1	WBGene00046228	piRNA	8.40006	-0.495108	0.661087	-0.74893	0.453899	0.604777
SAGO-1	WBGene00003977	protein_coding_AS	69.1775	-0.175602	0.234478	-0.748907	0.453913	0.604777
SAGO-1	WBGene00010158	protein_coding_AS	69.1775	-0.175602	0.234478	-0.748907	0.453913	0.604777
SAGO-1	WBGene00005589	protein_coding_AS	4.46728	-0.669853	0.894511	-0.748849	0.453948	NA
SAGO-1	WBGene00013338	protein_coding_AS	30.8189	0.297189	0.396988	0.748611	0.454092	0.604969
SAGO-1	WBGene00050613	piRNA	5.54997	0.593442	0.792853	0.74849	0.454165	NA
SAGO-1	WBGene00045291	protein_coding_AS	4.57211	-0.679924	0.908591	-0.748328	0.454262	NA
SAGO-1	WBGene00303002	protein_coding_AS	352.333	-0.179003	0.23921	-0.748308	0.454274	0.605134
SAGO-1	WBGene00018187	protein_coding_AS	27.9831	-0.308549	0.412336	-0.748294	0.454283	0.605134
SAGO-1	WBGene00197391	ncRNA_AS	9.68898	0.48871	0.653204	0.748174	0.454355	0.605185
SAGO-1	WBGene00045167	snoRNA_AS	88.8312	0.177668	0.237487	0.748116	0.45439	0.605186
SAGO-1	(AATTTGCCG)n	dfam_repeats_AS	1.80096	1.00803	1.34745	0.7481	0.4544	NA
SAGO-1	WBGene00022230	protein_coding_AS	21.1232	-0.319126	0.426748	-0.747809	0.454576	0.605388
SAGO-1	WBGene00012373	protein_coding_AS	2.10787	1.08249	1.44759	0.747788	0.454588	NA
SAGO-1	WBGene00166754	piRNA	1.87581	1.04796	1.40177	0.747599	0.454702	NA
SAGO-1	WBGene00047285	piRNA	25.8922	0.397362	0.53159	0.747498	0.454763	0.605593
SAGO-1	WBGene00165026	piRNA	3.10647	0.804124	1.07597	0.747349	0.454853	NA
SAGO-1	WBGene00047847	piRNA	13.9226	-0.381495	0.510564	-0.747204	0.454941	0.605784
SAGO-1	WBGene00022624	protein_coding_AS	2.18182	1.00476	1.34472	0.747185	0.454952	NA
SAGO-1	WBGene00010385	protein_coding_AS	7.32609	-0.538826	0.721552	-0.74676	0.455208	0.606095
SAGO-1	WBGene00045200	snRNA_AS	10.7622	0.416687	0.558096	0.746621	0.455292	0.606138
SAGO-1	WBGene00003542	protein_coding_AS	1.66749	-1.22498	1.64074	-0.746607	0.455301	NA
SAGO-1	WBGene00020842	protein_coding_AS	56.6302	-0.21173	0.283595	-0.746594	0.455309	0.606138
SAGO-1	WBGene00020728	protein_coding_AS	24.8229	-0.290954	0.389766	-0.746484	0.455375	0.606181
SAGO-1	(AAGCAG)n	dfam_repeats_AS	1.01385	1.52599	2.04556	0.746	0.455668	NA
SAGO-1	WBGene00010153	protein_coding_AS	1.01385	1.52599	2.04556	0.746	0.455668	NA
SAGO-1	WBGene00015080	protein_coding_AS	1.01385	1.52599	2.04556	0.746	0.455668	NA
SAGO-1	WBGene00172862	piRNA	1.01385	1.52599	2.04556	0.746	0.455668	NA
SAGO-1	PAL8B_CE	dfam_repeats_AS	4.03066	0.76448	1.02491	0.745899	0.455728	NA
SAGO-1	TIR54TA1_CE	dfam_repeats_AS	235.73	0.111828	0.149924	0.745895	0.455731	0.60661
SAGO-1	WBGene00013079	protein_coding_AS	3.98548	0.675632	0.905974	0.745752	0.455817	NA
SAGO-1	WBGene00049877	piRNA	12.6066	0.395718	0.530668	0.745697	0.455851	0.606724
SAGO-1	WBGene00048240	piRNA	4.42898	0.772367	1.03578	0.745683	0.455859	NA
SAGO-1	WBGene00013852	protein_coding_AS	2.92172	-1.00004	1.34115	-0.745658	0.455874	NA
SAGO-1	WBGene00047328	piRNA	2.39051	-1.06797	1.43249	-0.745532	0.45595	NA
SAGO-1	WBGene00001155	protein_coding_AS	33.7227	-0.247715	0.332285	-0.74549	0.455976	0.606832
SAGO-1	(ATAATAA)n	dfam_repeats_AS	0.448406	2.88624	3.87169	0.745473	0.455986	NA
SAGO-1	(TTCCCT)n	dfam_repeats_AS	0.448406	2.88624	3.87169	0.745473	0.455986	NA
SAGO-1	cel-miR-8205-3p	miRNA	0.448406	2.88624	3.87169	0.745473	0.455986	NA
SAGO-1	WBGene00009522	protein_coding_AS	0.448406	2.88624	3.87169	0.745473	0.455986	NA
SAGO-1	WBGene00011853	protein_coding_AS	0.448406	2.88624	3.87169	0.745473	0.455986	NA
SAGO-1	WBGene00017475	protein_coding_AS	0.448406	2.88624	3.87169	0.745473	0.455986	NA
SAGO-1	WBGene00020240	protein_coding_AS	0.448406	2.88624	3.87169	0.745473	0.455986	NA
SAGO-1	WBGene00021173	protein_coding_AS	0.448406	2.88624	3.87169	0.745473	0.455986	NA
SAGO-1	WBGene00022266	protein_coding_AS	0.448406	2.88624	3.87169	0.745473	0.455986	NA
SAGO-1	WBGene00023339	pseudogene_AS	0.448406	2.88624	3.87169	0.745473	0.455986	NA
SAGO-1	WBGene00046778	piRNA	0.448406	2.88624	3.87169	0.745473	0.455986	NA
SAGO-1	WBGene00047067	piRNA	0.448406	2.88624	3.87169	0.745473	0.455986	NA
SAGO-1	WBGene00047264	piRNA_AS	0.448406	2.88624	3.87169	0.745473	0.455986	NA
SAGO-1	WBGene00048512	piRNA	0.448406	2.88624	3.87169	0.745473	0.455986	NA
SAGO-1	WBGene00048777	piRNA	0.448406	2.88624	3.87169	0.745473	0.455986	NA
SAGO-1	WBGene00048795	piRNA	0.448406	2.88624	3.87169	0.745473	0.455986	NA
SAGO-1	WBGene00049757	piRNA	0.448406	2.88624	3.87169	0.745473	0.455986	NA
SAGO-1	WBGene00050459	piRNA	0.448406	2.88624	3.87169	0.745473	0.455986	NA
SAGO-1	WBGene00050583	piRNA	0.448406	2.88624	3.87169	0.745473	0.455986	NA
SAGO-1	WBGene00165421	piRNA	0.448406	2.88624	3.87169	0.745473	0.455986	NA
SAGO-1	WBGene00166188	piRNA	0.448406	2.88624	3.87169	0.745473	0.455986	NA
SAGO-1	WBGene00166581	piRNA	0.448406	2.88624	3.87169	0.745473	0.455986	NA
SAGO-1	WBGene00166920	piRNA	0.448406	2.88624	3.87169	0.745473	0.455986	NA
SAGO-1	WBGene00168312	piRNA	0.448406	2.88624	3.87169	0.745473	0.455986	NA
SAGO-1	WBGene00168448	piRNA	0.448406	2.88624	3.87169	0.745473	0.455986	NA
SAGO-1	WBGene00168528	piRNA	0.448406	2.88624	3.87169	0.745473	0.455986	NA
SAGO-1	WBGene00169707	piRNA	0.448406	2.88624	3.87169	0.745473	0.455986	NA
SAGO-1	WBGene00170049	piRNA	0.448406	2.88624	3.87169	0.745473	0.455986	NA
SAGO-1	WBGene00171374	piRNA	0.448406	2.88624	3.87169	0.745473	0.455986	NA
SAGO-1	WBGene00171821	piRNA	0.448406	2.88624	3.87169	0.745473	0.455986	NA
SAGO-1	WBGene00172629	piRNA	0.448406	2.88624	3.87169	0.745473	0.455986	NA
SAGO-1	WBGene00172721	piRNA	0.448406	2.88624	3.87169	0.745473	0.455986	NA
SAGO-1	WBGene00172768	piRNA	0.448406	2.88624	3.87169	0.745473	0.455986	NA
SAGO-1	WBGene00173751	piRNA	0.448406	2.88624	3.87169	0.745473	0.455986	NA
SAGO-1	WBGene00173879	piRNA_AS	0.448406	2.88624	3.87169	0.745473	0.455986	NA
SAGO-1	WBGene00173982	piRNA	0.448406	2.88624	3.87169	0.745473	0.455986	NA
SAGO-1	WBGene00174217	piRNA	0.448406	2.88624	3.87169	0.745473	0.455986	NA
SAGO-1	WBGene00174490	piRNA	0.448406	2.88624	3.87169	0.745473	0.455986	NA
SAGO-1	WBGene00174894	piRNA	0.448406	2.88624	3.87169	0.745473	0.455986	NA
SAGO-1	WBGene00197552	ncRNA_AS	0.448406	2.88624	3.87169	0.745473	0.455986	NA
SAGO-1	WBGene00200947	ncRNA_AS	0.448406	2.88624	3.87169	0.745473	0.455986	NA
SAGO-1	WBGene00201224	ncRNA_AS	0.448406	2.88624	3.87169	0.745473	0.455986	NA
SAGO-1	WBGene00201725	ncRNA_AS	0.448406	2.88624	3.87169	0.745473	0.455986	NA
SAGO-1	WBGene00255702	protein_coding_AS	0.448406	2.88624	3.87169	0.745473	0.455986	NA
SAGO-1	WBGene00173368	piRNA	1.77502	1.05571	1.41627	0.745415	0.456021	NA
SAGO-1	WBGene00010336	protein_coding_AS	123.385	-0.146843	0.196997	-0.745407	0.456026	0.606832
SAGO-1	cel-miR-73-3p	miRNA	23225.4	0.440858	0.591444	0.745393	0.456034	0.606832
SAGO-1	WBGene00045982	piRNA	5.60838	0.603136	0.809154	0.745391	0.456036	NA
SAGO-1	WBGene00011307	protein_coding_AS	5.75169	-0.62344	0.836461	-0.74533	0.456072	NA
SAGO-1	WBGene00047044	piRNA	3.35835	-0.978504	1.31298	-0.745254	0.456118	NA
SAGO-1	WBGene00001872	protein_coding_AS	408.597	-0.108679	0.145861	-0.745086	0.45622	0.607003
SAGO-1	WBGene00045901	piRNA	170.025	0.549527	0.737553	0.745068	0.456231	0.607003
SAGO-1	WBGene00170023	piRNA	3.11688	0.816864	1.09641	0.745036	0.45625	NA
SAGO-1	WBGene00169338	piRNA	11.376	0.426461	0.572481	0.744935	0.456311	0.607031
SAGO-1	WBGene00016846	protein_coding_AS	143.885	-0.157928	0.212006	-0.744921	0.456319	0.607031
SAGO-1	WBGene00050800	piRNA	3.0104	0.777594	1.04387	0.744912	0.456325	NA
SAGO-1	WBGene00017093	protein_coding_AS	8.41954	0.491639	0.660067	0.744831	0.456374	0.607056
SAGO-1	WBGene00018873	protein_coding_AS	0.575771	-2.14029	2.87355	-0.744826	0.456377	NA
SAGO-1	WBGene00045386	protein_coding_AS	0.575771	-2.14029	2.87355	-0.744826	0.456377	NA
SAGO-1	WBGene00045405	protein_coding_AS	0.575771	-2.14029	2.87355	-0.744826	0.456377	NA
SAGO-1	WBGene00195180	protein_coding_AS	0.575771	-2.14029	2.87355	-0.744826	0.456377	NA
SAGO-1	WBGene00255731	protein_coding_AS	0.575771	-2.14029	2.87355	-0.744826	0.456377	NA
SAGO-1	WBGene00169456	piRNA	8.31983	0.485073	0.6513	0.744777	0.456407	0.607056
SAGO-1	WBGene00001532	protein_coding_AS	5.7333	-0.598918	0.804261	-0.744682	0.456464	NA
SAGO-1	WBGene00010223	protein_coding_AS	4.1272	0.687195	0.922826	0.744664	0.456475	NA
SAGO-1	WBGene00015527	protein_coding_AS	1.67906	1.21206	1.62792	0.744543	0.456548	NA
SAGO-1	WBGene00049624	piRNA	53.1092	0.209196	0.280985	0.744509	0.456568	0.607226
SAGO-1	WBGene00015931	protein_coding_AS	129.5	0.145828	0.195896	0.744415	0.456626	0.607257
SAGO-1	WBGene00019663	protein_coding_AS	5.65675	0.58266	0.782993	0.744145	0.456789	NA
SAGO-1	WBGene00174104	piRNA	6.74268	0.675938	0.908574	0.743955	0.456904	NA
SAGO-1	WBGene00172626	piRNA	10.9013	-0.470054	0.631834	-0.743951	0.456906	0.607585
SAGO-1	WBGene00169472	piRNA	2.2037	0.898946	1.20851	0.743845	0.45697	NA
SAGO-1	WBGene00004131	protein_coding_AS	24.8134	-0.287679	0.386798	-0.743745	0.457031	0.60767
SAGO-1	WBGene00001753	protein_coding_AS	39.6136	-0.240644	0.323562	-0.743732	0.457039	0.60767
SAGO-1	WBGene00011908	protein_coding_AS	279.578	-0.12473	0.16773	-0.743637	0.457096	0.607701
SAGO-1	WBGene00015692	protein_coding_AS	3.31366	-0.845372	1.13685	-0.74361	0.457112	NA
SAGO-1	WBGene00047679	piRNA	3.31366	-0.845372	1.13685	-0.74361	0.457112	NA
SAGO-1	WBGene00017341	protein_coding_AS	2.32178	0.914664	1.23018	0.74352	0.457167	NA
SAGO-1	WBGene00007916	protein_coding_AS	2.56849	0.877756	1.18064	0.743455	0.457206	NA
SAGO-1	WBGene00171237	piRNA	3.70366	0.729764	0.981631	0.74342	0.457227	NA
SAGO-1	WBGene00012102	protein_coding_AS	85.126	0.167438	0.225249	0.743349	0.45727	0.607888
SAGO-1	WBGene00016667	protein_coding_AS	4.11316	-0.815157	1.09662	-0.743336	0.457278	NA
SAGO-1	WBGene00004974	protein_coding_AS	7.45211	0.516903	0.695605	0.743098	0.457423	0.608045
SAGO-1	WBGene00165739	piRNA	4.06318	0.708336	0.953569	0.742826	0.457587	NA
SAGO-1	WBGene00022533	protein_coding_AS	1.72275	-1.23116	1.65755	-0.742757	0.457629	NA
SAGO-1	WBGene00023183	snoRNA_AS	2.55493	0.894247	1.20411	0.742661	0.457687	NA
SAGO-1	WBGene00014203	protein_coding_AS	49.0287	-0.209324	0.281871	-0.742626	0.457708	0.608379
SAGO-1	WBGene00001239	protein_coding_AS	91.7941	-0.161504	0.217563	-0.742332	0.457886	0.608571
SAGO-1	WBGene00170630	piRNA	4.80845	-0.748406	1.00854	-0.74207	0.458045	NA
SAGO-1	WBGene00013492	protein_coding_AS	4.30387	0.682279	0.919475	0.742032	0.458068	NA
SAGO-1	WBGene00000625	protein_coding_AS	1.59625	1.27207	1.71454	0.741931	0.458129	NA
SAGO-1	WBGene00012747	protein_coding_AS	34.2212	0.245771	0.331284	0.741873	0.458164	0.608819
SAGO-1	WBGene00170365	piRNA	8.97714	0.520503	0.701618	0.741861	0.458172	0.608819
SAGO-1	WBGene00206490	protein_coding_AS	59.3211	0.202234	0.272606	0.741854	0.458176	0.608819
SAGO-1	WBGene00049217	piRNA	3.68093	0.761772	1.0269	0.74182	0.458196	NA
SAGO-1	(AACTACT)n	dfam_repeats_AS	1.36822	1.15936	1.56308	0.741718	0.458258	NA
SAGO-1	WBGene00048092	piRNA	1.36822	1.15936	1.56308	0.741718	0.458258	NA
SAGO-1	WBGene00168491	piRNA	1.36822	1.15936	1.56308	0.741718	0.458258	NA
SAGO-1	WBGene00002037	protein_coding_AS	79.8905	0.162593	0.219232	0.741649	0.4583	0.608939
SAGO-1	WBGene00046706	piRNA	9.37237	0.488564	0.658914	0.741469	0.458409	0.609023
SAGO-1	WBGene00012891	protein_coding_AS	67.103	0.191246	0.257941	0.741432	0.458432	0.609023
SAGO-1	WBGene00016705	protein_coding_AS	10.2382	-0.488014	0.658262	-0.741368	0.458471	0.609029
SAGO-1	WBGene00008987	protein_coding_AS	10.9998	0.480338	0.647962	0.741307	0.458507	0.609033
SAGO-1	WBGene00013849	protein_coding_AS	3.40833	-0.771782	1.04117	-0.741266	0.458532	NA
SAGO-1	WBGene00048727	piRNA	8.72714	-0.486922	0.657098	-0.741019	0.458682	0.609219
SAGO-1	WBGene00044391	protein_coding_AS	6.91261	0.545421	0.73625	0.74081	0.458809	0.609343
SAGO-1	WBGene00020730	protein_coding_AS	115.751	0.1462	0.19739	0.740667	0.458895	0.609405
SAGO-1	WBGene00046100	piRNA	7.25759	-0.558736	0.754434	-0.740603	0.458934	0.609405
SAGO-1	WBGene00006824	protein_coding_AS	4.05804	0.726916	0.981541	0.740586	0.458944	NA
SAGO-1	WBGene00022291	protein_coding_AS	14.8436	2.65403	3.5838	0.740564	0.458958	0.609405
SAGO-1	(GGTGGC)n	dfam_repeats_AS	2.90733	-0.878799	1.18669	-0.740548	0.458967	NA
SAGO-1	WBGene00166657	piRNA	1.33913	1.36017	1.83673	0.74054	0.458972	NA
SAGO-1	WBGene00174102	piRNA	8.19708	0.504415	0.68119	0.740491	0.459002	0.609418
SAGO-1	WBGene00011506	protein_coding_AS	3.62217	0.802396	1.08381	0.740349	0.459088	NA
SAGO-1	WBGene00014643	pseudogene_AS	199.647	0.109846	0.148414	0.740133	0.459219	0.609661
SAGO-1	WBGene00017680	pseudogene_AS	2.75615	0.865289	1.16929	0.740012	0.459293	NA
SAGO-1	WBGene00010659	protein_coding_AS	1.06401	-1.47777	1.99713	-0.739945	0.459333	NA
SAGO-1	WBGene00012185	protein_coding_AS	1.06401	-1.47777	1.99713	-0.739945	0.459333	NA
SAGO-1	WBGene00173931	piRNA	1.5863	-1.18038	1.59523	-0.739942	0.459335	NA
SAGO-1	WBGene00000216	protein_coding_AS	12.9972	0.426126	0.575905	0.739925	0.459345	0.609783
SAGO-1	WBGene00020938	protein_coding_AS	12.5302	-0.407413	0.55069	-0.739824	0.459407	0.609819
SAGO-1	(CATTAT)n	dfam_repeats_AS	1.03113	1.44446	1.95255	0.739784	0.459431	NA
SAGO-1	WBGene00021090	protein_coding_AS	1.03113	1.44446	1.95255	0.739784	0.459431	NA
SAGO-1	WBGene00020476	protein_coding_AS	15.1371	0.379187	0.512587	0.739752	0.459451	0.609819
SAGO-1	WBGene00000298	protein_coding_AS	5.46878	0.624417	0.844108	0.739736	0.45946	NA
SAGO-1	WBGene00014322	snRNA_AS	7.53751	0.554275	0.749313	0.739711	0.459475	0.609819
SAGO-1	(CTTT)n	dfam_repeats_AS	86.5283	0.165698	0.224031	0.73962	0.459531	0.609847
SAGO-1	(ATTC)n	dfam_repeats_AS	2.27502	-1.06569	1.44098	-0.739559	0.459568	NA
SAGO-1	WBGene00007326	protein_coding_AS	4.50557	-0.707804	0.957363	-0.739327	0.459709	NA
SAGO-1	WBGene00005980	pseudogene_AS	1.32621	1.19466	1.61643	0.739072	0.459863	NA
SAGO-1	WBGene00010927	pseudogene_AS	3.5651	0.822929	1.11366	0.738943	0.459941	NA
SAGO-1	WBGene00007633	protein_coding_AS	55.3773	0.20133	0.272464	0.738922	0.459954	0.610297
SAGO-1	WBGene00016767	protein_coding_AS	41.6492	0.241482	0.326806	0.738914	0.459959	0.610297
SAGO-1	WBGene00009804	protein_coding_AS	11.3722	-0.433215	0.586302	-0.738893	0.459972	0.610297
SAGO-1	WBGene00008250	protein_coding_AS	0.637626	-2.148	2.90745	-0.738792	0.460034	NA
SAGO-1	WBGene00018618	protein_coding_AS	0.637626	-2.148	2.90745	-0.738792	0.460034	NA
SAGO-1	WBGene00045515	protein_coding_AS	0.637626	-2.148	2.90745	-0.738792	0.460034	NA
SAGO-1	WBGene00173714	piRNA	0.637626	-2.148	2.90745	-0.738792	0.460034	NA
SAGO-1	WBGene00018658	pseudogene_AS	1016.42	-0.0648083	0.0877247	-0.738769	0.460047	0.61035
SAGO-1	WBGene00047078	piRNA	18.3638	0.332796	0.450525	0.738684	0.460099	0.61035
SAGO-1	WBGene00194892	protein_coding_AS	139.714	-0.138843	0.187966	-0.738659	0.460114	0.61035
SAGO-1	WBGene00009592	protein_coding_AS	3.72008	0.837145	1.13336	0.738642	0.460124	NA
SAGO-1	WBGene00174533	piRNA	3.31333	-0.815926	1.10464	-0.738632	0.46013	NA
SAGO-1	WBGene00019902	protein_coding_AS	94.503	-0.152747	0.206838	-0.738487	0.460219	0.610422
SAGO-1	WBGene00011218	protein_coding_AS	108.913	-0.184096	0.249299	-0.738456	0.460237	0.610422
SAGO-1	WBGene00012125	protein_coding_AS	19.5066	0.317271	0.429739	0.738287	0.46034	0.61048
SAGO-1	WBGene00169703	piRNA	4.10235	0.680413	0.921682	0.738229	0.460375	NA
SAGO-1	WBGene00004773	protein_coding_AS	19.3976	-0.353341	0.478635	-0.738226	0.460377	0.61048
SAGO-1	WBGene00016896	protein_coding_AS	11.5492	0.41159	0.557547	0.738215	0.460384	0.61048
SAGO-1	WBGene00011095	protein_coding_AS	1.39701	1.18751	1.60897	0.738057	0.46048	NA
SAGO-1	WBGene00166187	piRNA	1.39701	1.18751	1.60897	0.738057	0.46048	NA
SAGO-1	(TGTG)n	dfam_repeats_AS	1.3947	1.28362	1.73934	0.73799	0.460521	NA
SAGO-1	WBGene00004716	tRNA_AS	1.3947	1.28362	1.73934	0.73799	0.460521	NA
SAGO-1	WBGene00044201	protein_coding_AS	1.3947	1.28362	1.73934	0.73799	0.460521	NA
SAGO-1	cel-miR-233-5p	miRNA	4.64853	0.649183	0.879676	0.737979	0.460527	NA
SAGO-1	WBGene00002031	protein_coding_AS	10.462	-0.483607	0.655336	-0.737953	0.460543	0.610646
SAGO-1	WBGene00168984	piRNA	2.36859	1.04658	1.41843	0.737842	0.460611	NA
SAGO-1	WBGene00016962	protein_coding_AS	2.95132	0.866979	1.17502	0.737841	0.460611	NA
SAGO-1	WBGene00171483	piRNA	2.95132	0.866979	1.17502	0.737841	0.460611	NA
SAGO-1	WBGene00015661	protein_coding_AS	25.0828	0.299195	0.405509	0.737825	0.460621	0.610703
SAGO-1	WBGene00219236	protein_coding_AS	1.59669	-1.15804	1.56965	-0.737769	0.460655	NA
SAGO-1	WBGene00048561	piRNA	8.28867	-0.519091	0.703648	-0.737714	0.460688	0.610748
SAGO-1	(ACAACA)n	dfam_repeats_AS	4.87359	-0.650677	0.882041	-0.737694	0.4607	NA
SAGO-1	WBGene00046078	piRNA	3.22225	0.850818	1.15338	0.737674	0.460712	NA
SAGO-1	WBGene00048854	piRNA	9.06248	0.495341	0.671764	0.737373	0.460896	0.610977
SAGO-1	WBGene00166296	piRNA	2.60645	0.828066	1.12308	0.737316	0.46093	NA
SAGO-1	WBGene00045287	pseudogene_AS	1.04037	-1.47906	2.0061	-0.73728	0.460952	NA
SAGO-1	WBGene00172987	piRNA	1.12188	-1.64585	2.23357	-0.736867	0.461203	NA
SAGO-1	WBGene00219294	protein_coding_AS	4.04164	0.708919	0.962242	0.736737	0.461282	NA
SAGO-1	WBGene00046851	piRNA	65.3292	0.323628	0.439339	0.736625	0.46135	0.611534
SAGO-1	WBGene00022242	protein_coding_AS	4.35632	0.699517	0.949697	0.736569	0.461385	NA
SAGO-1	WBGene00004495	protein_coding_AS	269.224	-0.103431	0.140443	-0.736465	0.461448	0.611618
SAGO-1	WBGene00171329	piRNA	1.25105	1.34807	1.83066	0.736386	0.461496	NA
SAGO-1	WBGene00172637	piRNA	1.25105	1.34807	1.83066	0.736386	0.461496	NA
SAGO-1	cel-miR-235-5p	miRNA	12.8137	-0.442747	0.601245	-0.736384	0.461497	0.611622
SAGO-1	WBGene00019215	protein_coding_AS	9.3163	-0.49304	0.669576	-0.736347	0.461519	0.611622
SAGO-1	WBGene00047813	piRNA	43.5898	0.287222	0.39011	0.73626	0.461572	0.611647
SAGO-1	(TTTAAT)n	dfam_repeats_AS	0.558683	1.93468	2.628	0.736179	0.461622	NA
SAGO-1	WBGene00011837	protein_coding_AS	0.558683	1.93468	2.628	0.736179	0.461622	NA
SAGO-1	WBGene00015762	protein_coding_AS	0.558683	1.93468	2.628	0.736179	0.461622	NA
SAGO-1	WBGene00016535	protein_coding_AS	0.558683	1.93468	2.628	0.736179	0.461622	NA
SAGO-1	WBGene00017118	pseudogene_AS	0.558683	1.93468	2.628	0.736179	0.461622	NA
SAGO-1	WBGene00018055	protein_coding_AS	0.558683	1.93468	2.628	0.736179	0.461622	NA
SAGO-1	WBGene00019930	pseudogene_AS	0.558683	1.93468	2.628	0.736179	0.461622	NA
SAGO-1	WBGene00045791	piRNA	0.558683	1.93468	2.628	0.736179	0.461622	NA
SAGO-1	WBGene00049191	piRNA	0.558683	1.93468	2.628	0.736179	0.461622	NA
SAGO-1	WBGene00050412	piRNA	0.558683	1.93468	2.628	0.736179	0.461622	NA
SAGO-1	WBGene00077624	protein_coding_AS	0.558683	1.93468	2.628	0.736179	0.461622	NA
SAGO-1	WBGene00165496	piRNA	0.558683	1.93468	2.628	0.736179	0.461622	NA
SAGO-1	WBGene00165623	piRNA	0.558683	1.93468	2.628	0.736179	0.461622	NA
SAGO-1	WBGene00165699	piRNA	0.558683	1.93468	2.628	0.736179	0.461622	NA
SAGO-1	WBGene00166185	piRNA	0.558683	1.93468	2.628	0.736179	0.461622	NA
SAGO-1	WBGene00172174	piRNA	0.558683	1.93468	2.628	0.736179	0.461622	NA
SAGO-1	WBGene00172963	piRNA	0.558683	1.93468	2.628	0.736179	0.461622	NA
SAGO-1	WBGene00174916	piRNA	0.558683	1.93468	2.628	0.736179	0.461622	NA
SAGO-1	WBGene00198888	ncRNA_AS	0.558683	1.93468	2.628	0.736179	0.461622	NA
SAGO-1	WBGene00220232	ncRNA_AS	0.558683	1.93468	2.628	0.736179	0.461622	NA
SAGO-1	WBGene00269432	protein_coding_AS	0.558683	1.93468	2.628	0.736179	0.461622	NA
SAGO-1	WBGene00169000	piRNA	13.2462	0.451494	0.61336	0.7361	0.46167	0.611726
SAGO-1	WBGene00016184	protein_coding_AS	7.03929	0.507921	0.690064	0.736049	0.461701	0.611726
SAGO-1	WBGene00012962	protein_coding_AS	4.94644	0.660885	0.897943	0.735999	0.461731	NA
SAGO-1	WBGene00016600	protein_coding_AS	6.00358	0.628613	0.854404	0.735733	0.461893	NA
SAGO-1	WBGene00002131	protein_coding_AS	0.998661	-1.47989	2.01174	-0.735625	0.461959	NA
SAGO-1	WBGene00009906	protein_coding_AS	0.998661	-1.47989	2.01174	-0.735625	0.461959	NA
SAGO-1	WBGene00174199	piRNA	2.31279	-1.00846	1.37092	-0.735611	0.461968	NA
SAGO-1	WBGene00011786	protein_coding_AS	3.29975	-0.784102	1.06596	-0.735585	0.461983	NA
SAGO-1	WBGene00016716	protein_coding_AS	19.2139	-0.356214	0.484293	-0.735533	0.462015	0.612086
SAGO-1	WBGene00045163	snoRNA_AS	70.672	0.17879	0.243089	0.735491	0.462041	0.612086
SAGO-1	WBGene00021272	protein_coding_AS	3.48546	-0.82784	1.12561	-0.735461	0.462059	NA
SAGO-1	WBGene00219734	lincRNA_AS	62.9319	-0.208489	0.283519	-0.735362	0.462119	0.612144
SAGO-1	WBGene00010112	pseudogene_AS	4.34185	0.678135	0.922189	0.735354	0.462124	NA
SAGO-1	WBGene00020766	protein_coding_AS	3.78256	0.829431	1.12829	0.735125	0.462264	NA
SAGO-1	WBGene00004954	protein_coding_AS	91.6335	-0.158314	0.215373	-0.735071	0.462296	0.612332
SAGO-1	WBGene00046276	piRNA	26.5588	-0.28915	0.393393	-0.735017	0.462329	0.612332
SAGO-1	WBGene00168429	piRNA	60.9449	-0.313824	0.427022	-0.734913	0.462393	0.61237
SAGO-1	WBGene00013409	protein_coding_AS	8.62923	-0.479418	0.652548	-0.734686	0.462531	0.612508
SAGO-1	WBGene00077684	protein_coding_AS	4.49186	0.659881	0.898245	0.734634	0.462562	NA
SAGO-1	WBGene00050672	piRNA	6.82826	0.516204	0.702972	0.734317	0.462756	0.61276
SAGO-1	WBGene00172213	piRNA	2.72331	0.837248	1.14022	0.734288	0.462773	NA
SAGO-1	WBGene00007068	protein_coding_AS	3.87021	-0.730408	0.994781	-0.73424	0.462802	NA
SAGO-1	WBGene00015854	protein_coding_AS	1.4955	1.24531	1.6967	0.733959	0.462974	NA
SAGO-1	WBGene00011720	protein_coding_AS	2194.04	-0.0581862	0.0792795	-0.733938	0.462987	0.61302
SAGO-1	WBGene00169192	piRNA	1.6479	-1.20206	1.63782	-0.733937	0.462987	NA
SAGO-1	WBGene00255469	protein_coding_AS	41.0222	-0.237959	0.324318	-0.733722	0.463118	0.613149
SAGO-1	WBGene00005560	protein_coding_AS	3.30328	0.889054	1.21188	0.733618	0.463181	NA
SAGO-1	WBGene00048400	piRNA	142.409	0.190137	0.2592	0.733555	0.46322	0.613238
SAGO-1	WBGene00007204	protein_coding_AS	1.41943	1.20344	1.64069	0.733496	0.463256	NA
SAGO-1	WBGene00048329	piRNA	1.41943	1.20344	1.64069	0.733496	0.463256	NA
SAGO-1	WBGene00170528	piRNA	1.78422	1.09619	1.49447	0.733496	0.463256	NA
SAGO-1	WBGene00015798	protein_coding_AS	4.85543	0.662566	0.903331	0.733469	0.463272	NA
SAGO-1	WBGene00003731	protein_coding_AS	4.03439	0.718889	0.980134	0.733459	0.463278	NA
SAGO-1	WBGene00010217	protein_coding_AS	1.55467	-1.16112	1.5831	-0.73345	0.463284	NA
SAGO-1	WBGene00045362	protein_coding_AS	1.55467	-1.16112	1.5831	-0.73345	0.463284	NA
SAGO-1	WBGene00003715	protein_coding_AS	3.60517	0.7088	0.966395	0.733448	0.463285	NA
SAGO-1	WBGene00194801	protein_coding_AS	1.70107	1.16554	1.58989	0.733098	0.463498	NA
SAGO-1	WBGene00018741	protein_coding_AS	2.39889	0.957901	1.30688	0.732967	0.463579	NA
SAGO-1	WBGene00166799	piRNA	3.41188	0.900861	1.22938	0.732775	0.463696	NA
SAGO-1	WBGene00018223	protein_coding_AS	7256.21	0.0477251	0.0651403	0.73265	0.463772	0.613923
SAGO-1	WBGene00008196	protein_coding_AS	573.602	0.0762149	0.104046	0.732513	0.463855	0.613988
SAGO-1	(TCATT)n	dfam_repeats_AS	0.608806	2.18339	2.98124	0.732378	0.463938	NA
SAGO-1	(TTTCTTG)n	dfam_repeats_AS	0.608806	2.18339	2.98124	0.732378	0.463938	NA
SAGO-1	WBGene00006253	protein_coding_AS	0.608806	2.18339	2.98124	0.732378	0.463938	NA
SAGO-1	WBGene00166269	piRNA	0.608806	2.18339	2.98124	0.732378	0.463938	NA
SAGO-1	WBGene00168428	piRNA	0.608806	2.18339	2.98124	0.732378	0.463938	NA
SAGO-1	WBGene00173243	piRNA	0.608806	2.18339	2.98124	0.732378	0.463938	NA
SAGO-1	WBGene00195866	ncRNA_AS	0.608806	2.18339	2.98124	0.732378	0.463938	NA
SAGO-1	WBGene00197177	ncRNA_AS	0.608806	2.18339	2.98124	0.732378	0.463938	NA
SAGO-1	WBGene00198333	ncRNA_AS	0.608806	2.18339	2.98124	0.732378	0.463938	NA
SAGO-1	WBGene00165290	piRNA	87.1975	0.596255	0.814348	0.732187	0.464054	0.614206
SAGO-1	WBGene00008595	protein_coding_AS	5.96882	-0.590899	0.807059	-0.732163	0.464069	NA
SAGO-1	WBGene00012164	protein_coding_AS	40.0624	-0.242155	0.330758	-0.732124	0.464093	0.614211
SAGO-1	WBGene00015169	protein_coding_AS	2.92691	0.924362	1.26266	0.732077	0.464121	NA
SAGO-1	WBGene00009124	protein_coding_AS	74.6321	-0.214421	0.292938	-0.731967	0.464189	0.614292
SAGO-1	WBGene00006107	pseudogene_AS	1.04442	-1.4346	1.96002	-0.731931	0.46421	NA
SAGO-1	WBGene00011100	protein_coding_AS	3.62499	0.808253	1.10449	0.731786	0.464299	NA
SAGO-1	WBGene00021256	protein_coding_AS	206.669	0.195414	0.267042	0.731774	0.464307	0.614403
SAGO-1	(TCTTTCC)n	dfam_repeats_AS	64.2272	-0.180834	0.247199	-0.731533	0.464453	0.614516
SAGO-1	WBGene00019574	protein_coding_AS	27.0698	0.285103	0.38975	0.731503	0.464472	0.614516
SAGO-1	WBGene00018370	protein_coding_AS	80.7533	0.187944	0.256963	0.731405	0.464532	0.614516
SAGO-1	WBGene00013863	protein_coding_AS	15.9496	0.358636	0.490352	0.731385	0.464544	0.614516
SAGO-1	WBGene00167142	piRNA	1.66637	1.43729	1.96516	0.731384	0.464545	NA
SAGO-1	WBGene00012128	protein_coding_AS	216.817	-0.117697	0.160931	-0.731351	0.464565	0.614516
SAGO-1	WBGene00014125	protein_coding_AS	1.52819	-1.23358	1.68747	-0.731027	0.464763	NA
SAGO-1	WBGene00015336	protein_coding_AS	14.9964	-0.384288	0.525748	-0.730935	0.464819	0.614732
SAGO-1	WBGene00004745	protein_coding_AS	1319.51	-0.085792	0.117376	-0.730919	0.464829	0.614732
SAGO-1	WBGene00044666	protein_coding_AS	70.2539	-0.174947	0.239354	-0.730915	0.464831	0.614732
SAGO-1	WBGene00018074	protein_coding_AS	170.148	-0.117569	0.160883	-0.73077	0.46492	0.614804
SAGO-1	WBGene00195157	protein_coding_AS	1.79461	1.01644	1.39128	0.730575	0.465039	NA
SAGO-1	WBGene00168739	piRNA	1.07011	-1.67711	2.29566	-0.730554	0.465052	NA
SAGO-1	WBGene00044889	protein_coding_AS	4.15298	0.699085	0.957013	0.730486	0.465093	NA
SAGO-1	WBGene00004281	protein_coding_AS	0.556185	-2.0959	2.86946	-0.730417	0.465135	NA
SAGO-1	WBGene00005257	protein_coding_AS	0.556185	-2.0959	2.86946	-0.730417	0.465135	NA
SAGO-1	WBGene00006113	protein_coding_AS	0.556185	-2.0959	2.86946	-0.730417	0.465135	NA
SAGO-1	WBGene00009107	protein_coding_AS	0.556185	-2.0959	2.86946	-0.730417	0.465135	NA
SAGO-1	WBGene00021586	protein_coding_AS	0.556185	-2.0959	2.86946	-0.730417	0.465135	NA
SAGO-1	WBGene00165458	piRNA	0.556185	-2.0959	2.86946	-0.730417	0.465135	NA
SAGO-1	WBGene00168475	piRNA	5.29288	0.596598	0.816804	0.730406	0.465142	NA
SAGO-1	WBGene00003178	protein_coding_AS	5.43369	0.576976	0.790249	0.730118	0.465318	NA
SAGO-1	(ACAACT)n	dfam_repeats_AS	1.46387	1.17323	1.60698	0.730083	0.46534	NA
SAGO-1	WBGene00165417	piRNA	1.46387	1.17323	1.60698	0.730083	0.46534	NA
SAGO-1	WBGene00003407	protein_coding_AS	18.7788	0.316902	0.434084	0.730046	0.465362	0.615343
SAGO-1	WBGene00011621	protein_coding_AS	6.48697	0.550834	0.754644	0.729925	0.465436	NA
SAGO-1	WBGene00014088	protein_coding_AS	13.3783	0.377485	0.517227	0.729825	0.465497	0.615476
SAGO-1	WBGene00006534	protein_coding_AS	17.0809	-0.455651	0.624459	-0.729672	0.46559	0.615546
SAGO-1	WBGene00007438	protein_coding_AS	2.32833	-1.05895	1.45136	-0.729628	0.465617	NA
SAGO-1	WBGene00018564	protein_coding_AS	172.388	-0.119761	0.164144	-0.729608	0.46563	0.615546
SAGO-1	WBGene00048588	piRNA	7.50495	0.527169	0.722576	0.729569	0.465654	0.615546
SAGO-1	WBGene00006188	protein_coding_AS	1.02078	-1.436	1.96907	-0.729279	0.465831	NA
SAGO-1	WBGene00016696	protein_coding_AS	1.02078	-1.436	1.96907	-0.729279	0.465831	NA
SAGO-1	WBGene00173059	piRNA	1.02078	-1.436	1.96907	-0.729279	0.465831	NA
SAGO-1	WBGene00174647	piRNA	1.02078	-1.436	1.96907	-0.729279	0.465831	NA
SAGO-1	WBGene00010793	protein_coding_AS	47.6708	0.247854	0.339967	0.729055	0.465968	0.615876
SAGO-1	WBGene00013633	protein_coding_AS	10.2583	-0.441947	0.606198	-0.729048	0.465972	0.615876
SAGO-1	WBGene00016981	protein_coding_AS	437.752	-0.122251	0.1677	-0.728984	0.466012	0.615882
SAGO-1	WBGene00050307	piRNA	4.36296	0.630179	0.864756	0.728736	0.466163	NA
SAGO-1	WBGene00018182	protein_coding_AS	2.24572	0.883951	1.21301	0.728727	0.466168	NA
SAGO-1	WBGene00009953	protein_coding_AS	42.5285	-0.222473	0.305292	-0.728721	0.466172	0.615985
SAGO-1	WBGene00010607	protein_coding_AS	21.2123	-0.314849	0.43206	-0.728717	0.466175	0.615985
SAGO-1	WBGene00003846	protein_coding_AS	0.989158	-1.43569	1.97027	-0.728678	0.466199	NA
SAGO-1	WBGene00046541	piRNA	0.989158	-1.43569	1.97027	-0.728678	0.466199	NA
SAGO-1	WBGene00168200	piRNA	0.989158	-1.43569	1.97027	-0.728678	0.466199	NA
SAGO-1	WBGene00007600	protein_coding_AS	929.552	-0.0717829	0.0985122	-0.72867	0.466204	0.615985
SAGO-1	WBGene00167350	piRNA	31.2274	0.296914	0.407551	0.728533	0.466288	0.615985
SAGO-1	WBGene00021312	protein_coding_AS	70.0511	-0.192836	0.264696	-0.72852	0.466295	0.615985
SAGO-1	WBGene00013965	protein_coding_AS	19.3672	0.323827	0.444501	0.728518	0.466296	0.615985
SAGO-1	cel-miR-52-3p	miRNA	16.4524	-0.359293	0.493246	-0.728425	0.466353	0.616013
SAGO-1	WBGene00005747	pseudogene_AS	9.88465	0.476575	0.654319	0.728353	0.466398	0.616013
SAGO-1	WBGene00049972	piRNA	2.31475	-1.01692	1.39624	-0.728326	0.466414	NA
SAGO-1	WBGene00169830	piRNA	20.1442	0.336539	0.462078	0.728315	0.466421	0.616013
SAGO-1	(TATTTTA)n	dfam_repeats_AS	1.43793	1.2521	1.7192	0.728305	0.466427	NA
SAGO-1	WBGene00020978	protein_coding_AS	45.3684	0.219393	0.301276	0.728213	0.466483	0.616049
SAGO-1	WBGene00015785	protein_coding_AS	2.59748	1.01236	1.39023	0.728194	0.466495	NA
SAGO-1	(TTTTGA)n	dfam_repeats_AS	0.952593	-1.47935	2.03154	-0.72819	0.466498	NA
SAGO-1	WBGene00170779	piRNA	2.79814	0.996871	1.36901	0.728172	0.466508	NA
SAGO-1	WBGene00047670	piRNA	1.80921	-1.22491	1.68218	-0.728167	0.466511	NA
SAGO-1	WBGene00017590	pseudogene_AS	2.25373	-0.965593	1.3261	-0.728143	0.466526	NA
SAGO-1	WBGene00013887	protein_coding_AS	1.34579	1.1398	1.56541	0.728116	0.466542	NA
SAGO-1	WBGene00021453	pseudogene_AS	1.34579	1.1398	1.56541	0.728116	0.466542	NA
SAGO-1	WBGene00044272	protein_coding_AS	1.34579	1.1398	1.56541	0.728116	0.466542	NA
SAGO-1	WBGene00047576	piRNA	5.02418	-0.645017	0.886071	-0.727952	0.466643	NA
SAGO-1	WBGene00004345	protein_coding_AS	10.4987	0.417012	0.572865	0.727943	0.466649	0.616222
SAGO-1	WBGene00010318	protein_coding_AS	2.83625	0.852155	1.17086	0.727801	0.466735	NA
SAGO-1	WBGene00006631	protein_coding_AS	1.41429	1.22314	1.681	0.72763	0.46684	NA
SAGO-1	WBGene00016898	protein_coding_AS	1.41429	1.22314	1.681	0.72763	0.46684	NA
SAGO-1	WBGene00010329	protein_coding_AS	70.6779	-0.180139	0.247664	-0.727353	0.46701	0.616653
SAGO-1	WBGene00000370	protein_coding_AS	21.8328	0.308754	0.424541	0.727264	0.467064	0.61668
SAGO-1	WBGene00001163	protein_coding_AS	5.10879	-0.617926	0.849708	-0.727222	0.46709	NA
SAGO-1	WBGene00014759	pseudogene_AS	3.01532	-0.896698	1.23322	-0.727119	0.467153	NA
SAGO-1	WBGene00044693	protein_coding_AS	93.6947	-0.167932	0.231018	-0.726921	0.467274	0.616911
SAGO-1	(TTTTCC)n	dfam_repeats_AS	1.60994	-1.15582	1.59013	-0.726871	0.467305	NA
SAGO-1	WBGene00169505	piRNA	5.1748	0.595983	0.819968	0.726837	0.467326	NA
SAGO-1	WBGene00006484	protein_coding_AS	3.50561	-0.76899	1.05815	-0.726733	0.46739	NA
SAGO-1	WBGene00007448	protein_coding_AS	42.4554	0.24074	0.331273	0.726711	0.467403	0.617035
SAGO-1	WBGene00005143	protein_coding_AS	0.998355	-1.43735	1.97795	-0.726686	0.467419	NA
SAGO-1	WBGene00005688	protein_coding_AS	0.998355	-1.43735	1.97795	-0.726686	0.467419	NA
SAGO-1	WBGene00015129	protein_coding_AS	0.998355	-1.43735	1.97795	-0.726686	0.467419	NA
SAGO-1	WBGene00045634	piRNA	0.998355	-1.43735	1.97795	-0.726686	0.467419	NA
SAGO-1	WBGene00010534	protein_coding_AS	1.3167	1.33712	1.84008	0.726665	0.467431	NA
SAGO-1	WBGene00050636	piRNA	1.3167	1.33712	1.84008	0.726665	0.467431	NA
SAGO-1	WBGene00169310	piRNA	26.3252	0.353788	0.487052	0.726386	0.467602	0.617252
SAGO-1	WBGene00018213	protein_coding_AS	6.29069	0.53964	0.742922	0.726374	0.467609	NA
SAGO-1	WBGene00005967	protein_coding_AS	1.03912	1.66329	2.29006	0.726309	0.46765	NA
SAGO-1	WBGene00020249	protein_coding_AS	1.03912	1.66329	2.29006	0.726309	0.46765	NA
SAGO-1	WBGene00021718	protein_coding_AS	1.03912	1.66329	2.29006	0.726309	0.46765	NA
SAGO-1	WBGene00165694	piRNA	1.03912	1.66329	2.29006	0.726309	0.46765	NA
SAGO-1	WBGene00174878	piRNA	1.41145	1.13414	1.56175	0.7262	0.467716	NA
SAGO-1	WBGene00194730	protein_coding_AS	15.1152	0.346367	0.477008	0.726125	0.467762	0.617419
SAGO-1	(GAACGA)n	dfam_repeats_AS	10.4587	-0.434188	0.598007	-0.726058	0.467803	0.617427
SAGO-1	WBGene00169153	piRNA	1.96706	1.16411	1.60342	0.726021	0.467826	NA
SAGO-1	WBGene00018195	protein_coding_AS	4.09721	0.694653	0.956902	0.725939	0.467876	NA
SAGO-1	WBGene00003031	protein_coding_AS	3.0812	0.766644	1.05613	0.725902	0.467899	NA
SAGO-1	WBGene00174903	piRNA	4.33225	-0.776083	1.06926	-0.72581	0.467955	NA
SAGO-1	WBGene00003778	protein_coding_AS	4.37514	-0.705842	0.973379	-0.725147	0.468362	NA
SAGO-1	WBGene00005334	protein_coding_AS	0.965517	-1.4358	1.98018	-0.725083	0.468401	NA
SAGO-1	WBGene00165715	piRNA	0.965517	-1.4358	1.98018	-0.725083	0.468401	NA
SAGO-1	WBGene00173881	piRNA	0.965517	-1.4358	1.98018	-0.725083	0.468401	NA
SAGO-1	cel-miR-5553-3p	miRNA	2.10896	0.993965	1.3712	0.724885	0.468523	NA
SAGO-1	WBGene00007115	protein_coding_AS	2.10896	0.993965	1.3712	0.724885	0.468523	NA
SAGO-1	WBGene00047218	piRNA	15.7153	0.429687	0.592862	0.724766	0.468595	0.618427
SAGO-1	WBGene00171031	piRNA	3.41436	0.74558	1.02878	0.724721	0.468623	NA
SAGO-1	WBGene00019797	protein_coding_AS	3.2957	-0.807473	1.1142	-0.724713	0.468628	NA
SAGO-1	WBGene00015205	protein_coding_AS	29.685	-0.255821	0.35301	-0.724685	0.468645	0.61844
SAGO-1	WBGene00199674	ncRNA_AS	9.30026	-0.475458	0.65615	-0.724618	0.468686	0.61844
SAGO-1	WBGene00048972	piRNA	3.96085	-0.714233	0.985673	-0.724615	0.468688	NA
SAGO-1	WBGene00174470	piRNA	8.93649	0.447618	0.617796	0.724539	0.468735	0.61844
SAGO-1	WBGene00021019	pseudogene_AS	33.4902	-0.240666	0.332182	-0.724502	0.468758	0.61844
SAGO-1	WBGene00019774	protein_coding_AS	28.2038	-0.262248	0.361987	-0.724468	0.468779	0.61844
SAGO-1	WBGene00009588	protein_coding_AS	48.3796	-0.235518	0.325136	-0.724366	0.468841	0.618476
SAGO-1	WBGene00010288	protein_coding_AS	7.57367	0.506776	0.69972	0.724255	0.468909	0.61852
SAGO-1	WBGene00049876	piRNA	4.31973	0.637374	0.880145	0.724169	0.468962	NA
SAGO-1	WBGene00048102	piRNA	24.3174	0.295692	0.408318	0.724169	0.468962	0.618544
SAGO-1	WBGene00044187	protein_coding_AS	4.31443	-0.67594	0.933481	-0.724107	0.469	NA
SAGO-1	WBGene00050160	piRNA	3.17848	0.785597	1.08499	0.724058	0.46903	NA
SAGO-1	WBGene00170725	piRNA	5.39553	0.645588	0.891759	0.723949	0.469097	NA
SAGO-1	WBGene00003907	protein_coding_AS	16.5541	-0.352701	0.487244	-0.723869	0.469146	0.618673
SAGO-1	WBGene00050840	piRNA	10.2844	0.483862	0.668445	0.723862	0.469151	0.618673
SAGO-1	WBGene00004959	protein_coding_AS	43.5469	-0.225252	0.31119	-0.72384	0.469164	0.618673
SAGO-1	WBGene00017464	protein_coding_AS	3.8583	-0.740707	1.02337	-0.723789	0.469195	NA
SAGO-1	WBGene00173437	piRNA	2.23109	1.0254	1.41683	0.723733	0.46923	NA
SAGO-1	WBGene00170784	piRNA	1.65165	-1.17068	1.61765	-0.72369	0.469256	NA
SAGO-1	WBGene00048202	piRNA	1210.47	0.442204	0.611119	0.723596	0.469314	0.618825
SAGO-1	WBGene00021257	protein_coding_AS	1.09563	-1.5074	2.0839	-0.723356	0.469461	NA
SAGO-1	WBGene00049307	piRNA	3.33227	-0.766622	1.05982	-0.723349	0.469465	NA
SAGO-1	WBGene00006205	protein_coding_AS	0.941839	1.42795	1.97438	0.723239	0.469533	NA
SAGO-1	WBGene00008247	protein_coding_AS	0.941839	1.42795	1.97438	0.723239	0.469533	NA
SAGO-1	WBGene00013396	protein_coding_AS	0.941839	1.42795	1.97438	0.723239	0.469533	NA
SAGO-1	WBGene00165020	piRNA	0.941839	1.42795	1.97438	0.723239	0.469533	NA
SAGO-1	WBGene00166468	piRNA	0.941839	1.42795	1.97438	0.723239	0.469533	NA
SAGO-1	WBGene00167539	piRNA	0.941839	1.42795	1.97438	0.723239	0.469533	NA
SAGO-1	WBGene00171836	piRNA	0.941839	1.42795	1.97438	0.723239	0.469533	NA
SAGO-1	WBGene00173606	piRNA	0.941839	1.42795	1.97438	0.723239	0.469533	NA
SAGO-1	WBGene00008737	protein_coding_AS	1.00749	1.41685	1.95905	0.723231	0.469538	NA
SAGO-1	WBGene00048610	piRNA	1.00749	1.41685	1.95905	0.723231	0.469538	NA
SAGO-1	WBGene00172046	piRNA	1.00749	1.41685	1.95905	0.723231	0.469538	NA
SAGO-1	WBGene00008915	protein_coding_AS	4.47103	-0.647936	0.895925	-0.723203	0.469555	NA
SAGO-1	WBGene00005986	protein_coding_AS	0.943052	1.42742	1.97379	0.723184	0.469567	NA
SAGO-1	WBGene00009208	protein_coding_AS	0.943052	1.42742	1.97379	0.723184	0.469567	NA
SAGO-1	WBGene00011149	pseudogene_AS	0.943052	1.42742	1.97379	0.723184	0.469567	NA
SAGO-1	WBGene00077522	protein_coding_AS	0.943052	1.42742	1.97379	0.723184	0.469567	NA
SAGO-1	(AAGTTTTC)n	dfam_repeats_AS	8.98607	0.438159	0.605926	0.723122	0.469605	0.619015
SAGO-1	WBGene00013098	protein_coding_AS	12.201	0.43465	0.601089	0.723104	0.469616	0.619015
SAGO-1	WBGene00049668	piRNA	11.2366	0.425118	0.587918	0.72309	0.469624	0.619015
SAGO-1	WBGene00001371	protein_coding_AS	157.438	0.129481	0.17907	0.723074	0.469634	0.619015
SAGO-1	WBGene00018398	protein_coding_AS	17.2515	0.331315	0.458233	0.723027	0.469663	0.619015
SAGO-1	WBGene00009218	protein_coding_AS	11.3494	-0.411259	0.568822	-0.723002	0.469679	0.619015
SAGO-1	WBGene00022228	protein_coding_AS	163.877	0.139887	0.193491	0.722966	0.469701	0.619015
SAGO-1	WBGene00020951	protein_coding_AS	193.148	-0.114048	0.157824	-0.72263	0.469907	0.619206
SAGO-1	WBGene00011689	protein_coding_AS	141.553	-0.128093	0.177262	-0.722618	0.469915	0.619206
SAGO-1	WBGene00047391	piRNA	7.89288	0.655439	0.907112	0.722556	0.469953	0.61921
SAGO-1	WBGene00017403	protein_coding_AS	2.67613	-0.836427	1.15774	-0.722467	0.470008	NA
SAGO-1	WBGene00002987	protein_coding_AS	5.84543	0.607236	0.840546	0.72243	0.47003	NA
SAGO-1	WBGene00013761	protein_coding_AS	6.63381	0.530769	0.734709	0.72242	0.470036	NA
SAGO-1	WBGene00010152	protein_coding_AS	5.40085	0.564186	0.781117	0.72228	0.470122	NA
SAGO-1	WBGene00008342	protein_coding_AS	24.5334	0.279493	0.386959	0.72228	0.470122	0.619388
SAGO-1	WBGene00219554	pseudogene_AS	2.14637	-0.980955	1.35856	-0.722055	0.47026	NA
SAGO-1	WBGene00171323	piRNA	1.64746	1.25196	1.73395	0.722027	0.470278	NA
SAGO-1	WBGene00174139	piRNA	13.5489	0.398313	0.551736	0.721926	0.47034	0.619629
SAGO-1	WBGene00045569	piRNA	2.14585	1.05846	1.46618	0.721917	0.470346	NA
SAGO-1	WBGene00015861	protein_coding_AS	1.75138	1.04703	1.45058	0.721806	0.470414	NA
SAGO-1	WBGene00018173	protein_coding_AS	3.26598	0.816972	1.13198	0.721716	0.470469	NA
SAGO-1	cel-miR-8186-5p	miRNA	0.943089	-1.4359	1.98993	-0.721583	0.470551	NA
SAGO-1	WBGene00005312	pseudogene_AS	0.943089	-1.4359	1.98993	-0.721583	0.470551	NA
SAGO-1	WBGene00017001	protein_coding_AS	0.943089	-1.4359	1.98993	-0.721583	0.470551	NA
SAGO-1	WBGene00047683	piRNA	0.943089	-1.4359	1.98993	-0.721583	0.470551	NA
SAGO-1	WBGene00169699	piRNA	0.943089	-1.4359	1.98993	-0.721583	0.470551	NA
SAGO-1	WBGene00170168	piRNA	0.943089	-1.4359	1.98993	-0.721583	0.470551	NA
SAGO-1	WBGene00016883	protein_coding_AS	5.70512	0.566965	0.785754	0.721555	0.470568	NA
SAGO-1	WBGene00015473	protein_coding_AS	3.09727	0.792637	1.09862	0.721485	0.470611	NA
SAGO-1	WBGene00010074	protein_coding_AS	1.07321	-1.50934	2.09218	-0.721422	0.47065	NA
SAGO-1	WBGene00020230	protein_coding_AS	9.62064	0.435057	0.603553	0.720827	0.471016	0.62046
SAGO-1	WBGene00050124	piRNA	1.90108	1.09061	1.51301	0.720821	0.47102	NA
SAGO-1	WBGene00170994	piRNA	3.06699	0.876907	1.21655	0.720817	0.471022	NA
SAGO-1	WBGene00021526	protein_coding_AS	2.06222	1.11548	1.54761	0.720776	0.471047	NA
SAGO-1	WBGene00173188	piRNA	14.402	-0.376502	0.522386	-0.720735	0.471073	0.62046
SAGO-1	WBGene00017393	protein_coding_AS	56.937	0.193258	0.268141	0.720731	0.471075	0.62046
SAGO-1	WBGene00011673	protein_coding_AS	2.15929	-0.936741	1.29985	-0.720651	0.471124	NA
SAGO-1	WBGene00043054	protein_coding_AS	4.36879	-0.671574	0.931973	-0.720594	0.47116	NA
SAGO-1	WBGene00173300	piRNA	1.48775	1.51394	2.10103	0.72057	0.471174	NA
SAGO-1	WBGene00021304	protein_coding_AS	40.967	-0.252734	0.350767	-0.720519	0.471205	0.620544
SAGO-1	WBGene00046716	piRNA	87.2288	0.152088	0.211091	0.720486	0.471226	0.620544
SAGO-1	WBGene00019727	protein_coding_AS	4.02529	-0.704404	0.977689	-0.720479	0.47123	NA
SAGO-1	WBGene00166923	piRNA	1.63542	1.17466	1.63045	0.72045	0.471248	NA
SAGO-1	WBGene00302998	protein_coding_AS	147.708	-0.162716	0.225854	-0.720449	0.471249	0.620544
SAGO-1	WBGene00006020	protein_coding_AS	1.56115	1.22083	1.69463	0.720413	0.471271	NA
SAGO-1	WBGene00008275	protein_coding_AS	32.6421	-0.266543	0.369993	-0.720401	0.471278	0.620544
SAGO-1	WBGene00012016	protein_coding_AS	3.2249	-0.776065	1.07805	-0.719877	0.471601	NA
SAGO-1	WBGene00000623	protein_coding_AS	6.27718	-0.634275	0.88115	-0.719826	0.471632	NA
SAGO-1	WBGene00021657	protein_coding_AS	189.647	-0.118998	0.165328	-0.719767	0.471668	0.620972
SAGO-1	WBGene00009897	protein_coding_AS	2.30899	-0.961231	1.33549	-0.719757	0.471674	NA
SAGO-1	WBGene00015162	protein_coding_AS	43.1323	0.23196	0.322292	0.71972	0.471697	0.620972
SAGO-1	WBGene00001936	protein_coding_AS	256.472	-0.139169	0.193371	-0.719703	0.471708	0.620972
SAGO-1	WBGene00050669	piRNA	8.89536	0.456057	0.633732	0.719636	0.471749	0.620981
SAGO-1	WBGene00016939	protein_coding_AS	17.7956	-0.322275	0.447942	-0.719457	0.471859	0.62108
SAGO-1	WBGene00015046	protein_coding_AS	1.82055	0.971968	1.35124	0.719316	0.471946	NA
SAGO-1	WBGene00195754	ncRNA_AS	6.60962	0.612965	0.852216	0.71926	0.471981	NA
SAGO-1	WBGene00010952	pseudogene_AS	2.82842	-0.891321	1.23939	-0.719163	0.47204	NA
SAGO-1	CEMUDR2	dfam_repeats_AS	14366.2	0.0544802	0.0757586	0.719129	0.472062	0.621301
SAGO-1	WBGene00002348	protein_coding_AS	3.85063	-0.71954	1.00073	-0.719014	0.472132	NA
SAGO-1	WBGene00050196	piRNA	12.694	0.404622	0.562749	0.719009	0.472136	0.621352
SAGO-1	WBGene00044500	protein_coding_AS	43.0357	0.2422	0.336983	0.718731	0.472307	0.62149
SAGO-1	WBGene00011487	protein_coding_AS	23.793	-0.293143	0.407865	-0.718726	0.47231	0.62149
SAGO-1	WBGene00012398	protein_coding_AS	3.24043	-0.807597	1.12375	-0.718662	0.472349	NA
SAGO-1	WBGene00019515	protein_coding_AS	7.14695	0.508041	0.706953	0.718635	0.472366	0.621518
SAGO-1	WBGene00008114	protein_coding_AS	1.7265	-1.22188	1.70035	-0.718608	0.472382	NA
SAGO-1	WBGene00219497	lincRNA_AS	2.22329	0.871551	1.21287	0.718583	0.472398	NA
SAGO-1	WBGene00046506	piRNA	1.32905	1.30423	1.81508	0.718551	0.472418	NA
SAGO-1	WBGene00018400	protein_coding_AS	3.32023	-0.771033	1.07318	-0.718456	0.472476	NA
SAGO-1	WBGene00015364	protein_coding_AS	2.72734	-0.859237	1.19632	-0.718233	0.472613	NA
SAGO-1	WBGene00019148	protein_coding_AS	2.72734	-0.859237	1.19632	-0.718233	0.472613	NA
SAGO-1	WBGene00048837	piRNA	11.169	0.427935	0.595853	0.718189	0.472641	0.621811
SAGO-1	WBGene00006016	protein_coding_AS	15.349	0.34516	0.480618	0.71816	0.472659	0.621811
SAGO-1	WBGene00050758	piRNA	11.4407	0.413027	0.575173	0.718092	0.472701	0.621821
SAGO-1	WBGene00045685	piRNA	6.16916	0.564458	0.786056	0.71809	0.472702	NA
SAGO-1	WBGene00010324	protein_coding_AS	53.9673	0.188286	0.262225	0.718032	0.472738	0.621823
SAGO-1	WBGene00005261	protein_coding_AS	5.35008	0.60063	0.836728	0.717832	0.472861	NA
SAGO-1	WBGene00016210	protein_coding_AS	1.56767	-1.2335	1.71877	-0.717663	0.472965	NA
SAGO-1	WBGene00014044	protein_coding_AS	4.39602	-0.774337	1.07902	-0.717632	0.472984	NA
SAGO-1	WBGene00019089	protein_coding_AS	2.86816	-0.851053	1.18598	-0.717593	0.473008	NA
SAGO-1	WBGene00219283	protein_coding_AS	2.3615	0.953109	1.32863	0.717363	0.47315	NA
SAGO-1	WBGene00019193	ncRNA_AS	0.962675	-1.47241	2.05312	-0.717157	0.473277	NA
SAGO-1	WBGene00017744	protein_coding_AS	10.3058	0.421556	0.587832	0.717136	0.47329	0.622504
SAGO-1	WBGene00048964	piRNA	14.9251	0.379371	0.529108	0.717002	0.473373	0.622567
SAGO-1	WBGene00020586	protein_coding_AS	6.38619	0.649072	0.905333	0.716943	0.473409	NA
SAGO-1	WBGene00175027	protein_coding_AS	6.86043	0.556739	0.776568	0.716923	0.473422	0.622585
SAGO-1	WBGene00023506	protein_coding_AS	0.771507	2.07179	2.89033	0.716799	0.473498	NA
SAGO-1	WBGene00168961	piRNA	0.771507	2.07179	2.89033	0.716799	0.473498	NA
SAGO-1	WBGene00173738	piRNA	0.771507	2.07179	2.89033	0.716799	0.473498	NA
SAGO-1	WBGene00201072	ncRNA_AS	0.771507	2.07179	2.89033	0.716799	0.473498	NA
SAGO-1	WBGene00201372	ncRNA_AS	0.771507	2.07179	2.89033	0.716799	0.473498	NA
SAGO-1	WBGene00194907	protein_coding_AS	9.11619	0.448013	0.625023	0.716795	0.473501	0.622626
SAGO-1	WBGene00174387	piRNA	12.1472	0.400692	0.559033	0.716759	0.473523	0.622626
SAGO-1	WBGene00170068	piRNA	3.46177	0.838128	1.16947	0.716672	0.473577	NA
SAGO-1	WBGene00271706	protein_coding_AS	141.825	0.125856	0.175617	0.716648	0.473591	0.62267
SAGO-1	WBGene00015750	protein_coding_AS	0.969571	-1.39954	1.95321	-0.716531	0.473664	NA
SAGO-1	WBGene00044757	protein_coding_AS	0.969571	-1.39954	1.95321	-0.716531	0.473664	NA
SAGO-1	WBGene00202494	ncRNA_AS	0.969571	-1.39954	1.95321	-0.716531	0.473664	NA
SAGO-1	WBGene00023414	protein_coding_AS	8.27176	0.496339	0.692704	0.716525	0.473667	0.622684
SAGO-1	WBGene00004789	protein_coding_AS	18.0645	0.402603	0.561888	0.716518	0.473671	0.622684
SAGO-1	WBGene00271701	protein_coding_AS	12.5789	0.448251	0.625705	0.716394	0.473748	0.622728
SAGO-1	WBGene00021948	protein_coding_AS	17.0309	0.365734	0.510552	0.716351	0.473775	0.622728
SAGO-1	WBGene00005672	protein_coding_AS	5.42241	-0.718961	1.00378	-0.716253	0.473835	NA
SAGO-1	WBGene00168666	piRNA	5.29988	0.654339	0.91358	0.716236	0.473846	NA
SAGO-1	WBGene00013647	protein_coding_AS	3.4639	-0.769624	1.07475	-0.716097	0.473931	NA
SAGO-1	WBGene00016315	protein_coding_AS	8.31614	-0.482104	0.673291	-0.716041	0.473966	0.622934
SAGO-1	WBGene00168690	piRNA	5.29886	0.685386	0.957253	0.715992	0.473996	NA
SAGO-1	WBGene00166006	piRNA	2.03695	1.03695	1.44829	0.715984	0.474001	NA
SAGO-1	WBGene00009347	protein_coding_AS	5.37691	0.585336	0.81754	0.715972	0.474009	NA
SAGO-1	WBGene00302982	protein_coding_AS	89.4059	-0.156823	0.219057	-0.715901	0.474052	0.622996
SAGO-1	WBGene00168619	piRNA	12.9705	-0.390889	0.546048	-0.715851	0.474083	0.622996
SAGO-1	WBGene00044618	protein_coding_AS	2.78731	-0.91119	1.27293	-0.71582	0.474102	NA
SAGO-1	WBGene00021797	protein_coding_AS	3.32051	0.746059	1.04231	0.715776	0.47413	NA
SAGO-1	WBGene00009616	protein_coding_AS	2.17492	0.902812	1.26156	0.715633	0.474218	NA
SAGO-1	WBGene00009665	protein_coding_AS	70.6033	-0.169548	0.237002	-0.715386	0.47437	0.623314
SAGO-1	WBGene00013671	protein_coding_AS	48.8791	-0.203163	0.284006	-0.715347	0.474395	0.623314
SAGO-1	WBGene00004903	pseudogene_AS	3.71919	0.690041	0.964639	0.715336	0.474402	NA
SAGO-1	WBGene00007695	protein_coding_AS	10.7204	-0.42453	0.593683	-0.715079	0.47456	0.623481
SAGO-1	WBGene00044197	protein_coding_AS	128.644	-0.173533	0.242711	-0.71498	0.474621	0.623481
SAGO-1	WBGene00020458	pseudogene_AS	15.996	0.401178	0.561111	0.714971	0.474627	0.623481
SAGO-1	WBGene00047618	piRNA	1.56387	-1.21667	1.70181	-0.714926	0.474655	NA
SAGO-1	WBGene00168551	piRNA	8.07434	0.468952	0.656215	0.714631	0.474837	0.623711
SAGO-1	WBGene00167023	piRNA	2.62603	0.805755	1.1277	0.714514	0.47491	NA
SAGO-1	WBGene00167815	piRNA	2.81894	0.9713	1.35964	0.714381	0.474991	NA
SAGO-1	WBGene00006212	protein_coding_AS	2.16849	-0.968776	1.35635	-0.714251	0.475072	NA
SAGO-1	WBGene00165351	piRNA	9.68014	-0.436663	0.611421	-0.714177	0.475118	0.624005
SAGO-1	WBGene00013622	protein_coding_AS	791.941	-0.0913436	0.127908	-0.714135	0.475144	0.624005
SAGO-1	WBGene00219601	lincRNA_AS	5.1931	0.668157	0.93566	0.714103	0.475164	NA
SAGO-1	WBGene00170547	piRNA	6.78382	0.518267	0.725764	0.714099	0.475166	0.624005
SAGO-1	WBGene00173733	piRNA	2.19735	0.923546	1.2935	0.713989	0.475234	NA
SAGO-1	WBGene00050947	protein_coding_AS	1551.07	0.0689433	0.0965666	0.713946	0.475261	0.624084
SAGO-1	WBGene00166994	piRNA	1.44592	1.28881	1.80579	0.71371	0.475407	NA
SAGO-1	(GAAGAC)n	dfam_repeats_AS	13.6608	-0.392049	0.549381	-0.713618	0.475463	0.624304
SAGO-1	WBGene00006236	protein_coding_AS	1.62831	-1.17947	1.65299	-0.713534	0.475515	NA
SAGO-1	WBGene00009864	pseudogene_AS	1.62831	-1.17947	1.65299	-0.713534	0.475515	NA
SAGO-1	WBGene00013968	protein_coding_AS	1.62831	-1.17947	1.65299	-0.713534	0.475515	NA
SAGO-1	WBGene00022490	protein_coding_AS	1.62831	-1.17947	1.65299	-0.713534	0.475515	NA
SAGO-1	WBGene00015910	protein_coding_AS	4.21742	0.704636	0.987583	0.713496	0.475539	NA
SAGO-1	WBGene00049718	piRNA	3.29431	-0.743672	1.04239	-0.713431	0.475579	NA
SAGO-1	(GAAGAATCA)n	dfam_repeats_AS	3.47974	-0.795775	1.11559	-0.713325	0.475645	NA
SAGO-1	WBGene00166350	piRNA	1.63206	-1.14121	1.60012	-0.713208	0.475717	NA
SAGO-1	WBGene00019039	protein_coding_AS	12.5091	-0.413728	0.58018	-0.713103	0.475782	0.624671
SAGO-1	WBGene00001501	protein_coding_AS	32.593	0.237681	0.33334	0.713029	0.475828	0.624671
SAGO-1	WBGene00021092	protein_coding_AS	12.0852	-0.40813	0.572415	-0.712997	0.475848	0.624671
SAGO-1	WBGene00002132	protein_coding_AS	6.40445	-0.553161	0.775933	-0.712897	0.475909	NA
SAGO-1	WBGene00019966	protein_coding_AS	1.38781	1.11506	1.56416	0.712881	0.475919	NA
SAGO-1	WBGene00044933	snoRNA_AS	1.38781	1.11506	1.56416	0.712881	0.475919	NA
SAGO-1	WBGene00010893	protein_coding_AS	0.94593	-1.39957	1.96341	-0.712828	0.475952	NA
SAGO-1	WBGene00044767	protein_coding_AS	0.94593	-1.39957	1.96341	-0.712828	0.475952	NA
SAGO-1	WBGene00003845	protein_coding_AS	6.34915	0.534236	0.749498	0.712791	0.475975	NA
SAGO-1	WBGene00165721	piRNA	18.7676	0.341388	0.478958	0.712772	0.475987	0.624807
SAGO-1	WBGene00007200	protein_coding_AS	5.41782	-0.610656	0.856741	-0.712767	0.47599	NA
SAGO-1	WBGene00008885	protein_coding_AS	3.32912	0.76746	1.077	0.712591	0.476099	NA
SAGO-1	WBGene00220176	snoRNA_AS	308.609	0.109032	0.153022	0.712526	0.476139	0.624901
SAGO-1	WBGene00219893	ncRNA_AS	11.5513	0.427854	0.600494	0.712502	0.476154	0.624901
SAGO-1	WBGene00006978	protein_coding_AS	5.18682	0.599157	0.840933	0.712491	0.476161	NA
SAGO-1	WBGene00010587	protein_coding_AS	155.911	-0.14073	0.19752	-0.712487	0.476163	0.624901
SAGO-1	WBGene00015789	protein_coding_AS	13.4759	-0.366955	0.515115	-0.712374	0.476233	0.624916
SAGO-1	WBGene00021750	protein_coding_AS	1088.82	0.065314	0.0916873	0.712356	0.476245	0.624916
SAGO-1	WBGene00017688	protein_coding_AS	2.00996	1.05987	1.48786	0.712343	0.476252	NA
SAGO-1	WBGene00017192	protein_coding_AS	3.5255	-0.781442	1.0975	-0.712023	0.476451	NA
SAGO-1	WBGene00021108	protein_coding_AS	3.5255	-0.781442	1.0975	-0.712023	0.476451	NA
SAGO-1	WBGene00044537	protein_coding_AS	1.55721	-1.1201	1.57316	-0.712007	0.47646	NA
SAGO-1	WBGene00165062	piRNA	22.9938	-0.295339	0.414806	-0.711994	0.476468	0.625163
SAGO-1	WBGene00021140	pseudogene_AS	1.37106	1.26966	1.7833	0.711969	0.476484	NA
SAGO-1	WBGene00166593	piRNA	1.37106	1.26966	1.7833	0.711969	0.476484	NA
SAGO-1	WBGene00015703	protein_coding_AS	110.461	-0.145053	0.203749	-0.711922	0.476513	0.625176
SAGO-1	WBGene00000487	protein_coding_AS	6.48968	0.67045	0.94191	0.711799	0.47659	NA
SAGO-1	WBGene00021209	protein_coding_AS	555.388	-0.096431	0.135481	-0.711768	0.476608	0.625255
SAGO-1	WBGene00047073	piRNA	0.968321	1.58398	2.2255	0.71174	0.476626	NA
SAGO-1	WBGene00170147	piRNA	0.968321	1.58398	2.2255	0.71174	0.476626	NA
SAGO-1	WBGene00020648	protein_coding_AS	4.4482	0.618069	0.868409	0.711725	0.476635	NA
SAGO-1	WBGene00016456	protein_coding_AS	15.9799	-0.361623	0.508153	-0.711641	0.476687	0.625277
SAGO-1	WBGene00018014	protein_coding_AS	22.8021	0.371701	0.522325	0.711628	0.476695	0.625277
SAGO-1	WBGene00006367	protein_coding_AS	2.1397	-0.919237	1.29195	-0.711511	0.476767	NA
SAGO-1	WBGene00173856	piRNA	8.29686	-0.478533	0.673051	-0.710991	0.47709	0.625708
SAGO-1	WBGene00000426	protein_coding_AS	176.078	-0.116701	0.16414	-0.710984	0.477094	0.625708
SAGO-1	WBGene00166761	piRNA	3.53667	0.684657	0.963031	0.71094	0.477122	NA
SAGO-1	WBGene00020507	protein_coding_AS	29.8563	-0.26719	0.375975	-0.710657	0.477297	0.625928
SAGO-1	WBGene00000976	protein_coding_AS	89.5505	-0.196781	0.276928	-0.710585	0.477342	0.625941
SAGO-1	(TTC)n	dfam_repeats_AS	41.862	-0.21314	0.300016	-0.710429	0.477438	0.625975
SAGO-1	WBGene00011958	protein_coding_AS	20.5414	-0.310431	0.436962	-0.710429	0.477438	0.625975
SAGO-1	WBGene00016592	protein_coding_AS	74.7071	-0.198045	0.278795	-0.71036	0.477481	0.625985
SAGO-1	WBGene00050462	piRNA	3.93869	0.860289	1.21122	0.710266	0.477539	NA
SAGO-1	WBGene00008788	protein_coding_AS	9.09374	0.435656	0.613483	0.710135	0.477621	0.626122
SAGO-1	WBGene00048803	piRNA	2.44253	1.00098	1.40971	0.710062	0.477666	NA
SAGO-1	WBGene00002136	protein_coding_AS	193.552	-0.119435	0.168306	-0.709627	0.477936	0.626489
SAGO-1	WBGene00011052	protein_coding_AS	2.75382	-0.814024	1.14731	-0.709508	0.478009	NA
SAGO-1	WBGene00015555	protein_coding_AS	181.765	-0.959547	1.35243	-0.709498	0.478015	0.626548
SAGO-1	WBGene00021125	protein_coding_AS	1.89685	1.19644	1.68654	0.709409	0.478071	NA
SAGO-1	WBGene00021847	protein_coding_AS	65.6668	-0.184425	0.259985	-0.70937	0.478095	0.626606
SAGO-1	WBGene00000896	protein_coding_AS	208.103	-0.113372	0.159841	-0.70928	0.478151	0.626633
SAGO-1	WBGene00006186	protein_coding_AS	4.5983	-0.680863	0.96001	-0.709225	0.478185	NA
SAGO-1	WBGene00005840	pseudogene_AS	0.923503	-1.39961	1.97344	-0.709221	0.478187	NA
SAGO-1	WBGene00008323	protein_coding_AS	0.923503	-1.39961	1.97344	-0.709221	0.478187	NA
SAGO-1	WBGene00009725	protein_coding_AS	0.923503	-1.39961	1.97344	-0.709221	0.478187	NA
SAGO-1	WBGene00012939	protein_coding_AS	0.923503	-1.39961	1.97344	-0.709221	0.478187	NA
SAGO-1	WBGene00048288	piRNA_AS	0.923503	-1.39961	1.97344	-0.709221	0.478187	NA
SAGO-1	WBGene00175011	piRNA	0.923503	-1.39961	1.97344	-0.709221	0.478187	NA
SAGO-1	WBGene00185092	protein_coding_AS	0.923503	-1.39961	1.97344	-0.709221	0.478187	NA
SAGO-1	WBGene00000516	protein_coding_AS	6.87668	0.582971	0.822143	0.709087	0.47827	0.626744
SAGO-1	WBGene00048059	piRNA	0.992072	-1.55248	2.18951	-0.709053	0.478292	NA
SAGO-1	WBGene00016611	protein_coding_AS	27.4489	-0.262826	0.370707	-0.708986	0.478333	0.62678
SAGO-1	WBGene00171690	piRNA	2.43131	-1.08589	1.53164	-0.708971	0.478342	NA
SAGO-1	WBGene00018214	protein_coding_AS	3.84366	-0.687774	0.970519	-0.708666	0.478531	NA
SAGO-1	WBGene00015818	protein_coding_AS	238.074	-0.103706	0.146341	-0.708664	0.478533	0.626959
SAGO-1	WBGene00009765	protein_coding_AS	11.4125	-0.393278	0.554966	-0.708653	0.47854	0.626959
SAGO-1	WBGene00008969	protein_coding_AS	4.4278	-0.648774	0.915571	-0.7086	0.478573	NA
SAGO-1	WBGene00001621	protein_coding_AS	4.37619	0.633301	0.893989	0.708399	0.478697	NA
SAGO-1	WBGene00001701	protein_coding_AS	0.956086	-1.55179	2.19068	-0.70836	0.478722	NA
SAGO-1	WBGene00005115	pseudogene_AS	1.53509	-1.1367	1.60474	-0.708339	0.478735	NA
SAGO-1	WBGene00014107	protein_coding_AS	4.1191	0.644755	0.910284	0.708301	0.478758	NA
SAGO-1	(TCTT)n	dfam_repeats_AS	13.4676	-0.361721	0.510689	-0.708301	0.478759	0.627199
SAGO-1	WBGene00018736	protein_coding_AS	0.982568	-1.52257	2.14973	-0.708261	0.478783	NA
SAGO-1	WBGene00017139	protein_coding_AS	2.81545	0.871931	1.23112	0.708241	0.478796	NA
SAGO-1	WBGene00003091	protein_coding_AS	7.83867	-0.505614	0.714013	-0.708129	0.478865	0.627293
SAGO-1	WBGene00005904	protein_coding_AS	14.2748	0.369018	0.521259	0.707937	0.478985	0.627403
SAGO-1	WBGene00047888	piRNA	4.54895	0.699317	0.987976	0.707828	0.479052	NA
SAGO-1	WBGene00018411	protein_coding_AS	9.52175	0.450222	0.63609	0.707796	0.479072	0.627472
SAGO-1	WBGene00011165	pseudogene_AS	2.82868	-0.821285	1.1604	-0.707758	0.479095	NA
SAGO-1	WBGene00017662	protein_coding_AS	2.82868	-0.821285	1.1604	-0.707758	0.479095	NA
SAGO-1	WBGene00044810	protein_coding_AS	20.2028	0.306476	0.433053	0.707709	0.479126	0.627497
SAGO-1	WBGene00167809	piRNA	2.80326	0.948581	1.3404	0.707688	0.479139	NA
SAGO-1	WBGene00015866	protein_coding_AS	4.28451	-0.704172	0.995076	-0.707656	0.479159	NA
SAGO-1	(GAAGCA)n	dfam_repeats_AS	0.536599	-2.04892	2.89538	-0.707653	0.479161	NA
SAGO-1	WBGene00000680	protein_coding_AS	0.536599	-2.04892	2.89538	-0.707653	0.479161	NA
SAGO-1	WBGene00005532	protein_coding_AS	0.536599	-2.04892	2.89538	-0.707653	0.479161	NA
SAGO-1	WBGene00005715	protein_coding_AS	0.536599	-2.04892	2.89538	-0.707653	0.479161	NA
SAGO-1	WBGene00006182	protein_coding_AS	0.536599	-2.04892	2.89538	-0.707653	0.479161	NA
SAGO-1	WBGene00000964	protein_coding_AS	3.53153	0.698859	0.987734	0.707538	0.479232	NA
SAGO-1	WBGene00016068	protein_coding_AS	14.334	-0.379656	0.536748	-0.707326	0.479364	0.627762
SAGO-1	WBGene00016507	protein_coding_AS	58.0963	0.18249	0.258041	0.707214	0.479433	0.627807
SAGO-1	WBGene00049536	piRNA	1.53751	1.19968	1.69682	0.70702	0.479554	NA
SAGO-1	WBGene00019507	protein_coding_AS	31.665	0.271785	0.384467	0.706912	0.479621	0.628006
SAGO-1	WBGene00050775	piRNA	1.79745	1.10509	1.56364	0.706743	0.479726	NA
SAGO-1	WBGene00001622	protein_coding_AS	5.7235	0.556781	0.787893	0.706671	0.479771	NA
SAGO-1	WBGene00201684	ncRNA_AS	1.04133	-1.61016	2.27862	-0.706637	0.479792	NA
SAGO-1	WBGene00019139	protein_coding_AS	1552.01	-0.0646708	0.0915284	-0.706566	0.479836	0.628242
SAGO-1	WBGene00018579	protein_coding_AS	173.492	0.11123	0.157481	0.706308	0.479996	0.628406
SAGO-1	WBGene00005780	protein_coding_AS	2.15645	-0.97482	1.38033	-0.706224	0.480049	NA
SAGO-1	WBGene00021438	protein_coding_AS	2.15645	-0.97482	1.38033	-0.706224	0.480049	NA
SAGO-1	WBGene00004926	protein_coding_AS	16.0007	0.355575	0.503502	0.706203	0.480062	0.628445
SAGO-1	WBGene00012050	protein_coding_AS	0.809135	1.91154	2.70725	0.706082	0.480137	NA
SAGO-1	WBGene00165731	piRNA	0.809135	1.91154	2.70725	0.706082	0.480137	NA
SAGO-1	WBGene00168304	piRNA	0.809135	1.91154	2.70725	0.706082	0.480137	NA
SAGO-1	WBGene00173871	piRNA	0.809135	1.91154	2.70725	0.706082	0.480137	NA
SAGO-1	WBGene00005964	protein_coding_AS	0.919411	1.39929	1.98178	0.706079	0.480139	NA
SAGO-1	WBGene00170038	piRNA	0.919411	1.39929	1.98178	0.706079	0.480139	NA
SAGO-1	WBGene00174579	piRNA	0.919411	1.39929	1.98178	0.706079	0.480139	NA
SAGO-1	WBGene00001669	protein_coding_AS	8.09907	0.45393	0.643038	0.705914	0.480241	0.628634
SAGO-1	WBGene00003607	protein_coding_AS	282.428	-0.0923951	0.130941	-0.705623	0.480423	0.628795
SAGO-1	WBGene00020786	protein_coding_AS	6.98683	0.582435	0.825443	0.705603	0.480435	0.628795
SAGO-1	WBGene00019746	protein_coding_AS	2.09364	-0.955646	1.35444	-0.705563	0.48046	NA
SAGO-1	WBGene00168636	piRNA	24.113	-0.30007	0.425331	-0.705497	0.480501	0.628835
SAGO-1	WBGene00003151	protein_coding_AS	22.1337	-0.308395	0.437218	-0.705357	0.480588	0.628903
SAGO-1	WBGene00006462	protein_coding_AS	6.73001	-0.541258	0.767365	-0.705346	0.480595	NA
SAGO-1	WBGene00002123	protein_coding_AS	11.3176	0.435262	0.617244	0.70517	0.480704	0.629009
SAGO-1	WBGene00019407	protein_coding_AS	1.54112	-1.17577	1.66861	-0.704642	0.481033	NA
SAGO-1	WBGene00008763	protein_coding_AS	11.4611	0.406029	0.576278	0.704573	0.481076	0.629387
SAGO-1	WBGene00009258	protein_coding_AS	4.64762	0.624043	0.885743	0.704541	0.481096	NA
SAGO-1	WBGene00001149	protein_coding_AS	15.1025	0.3584	0.508751	0.70447	0.48114	0.629387
SAGO-1	WBGene00048122	piRNA	7.86049	-0.501553	0.711997	-0.704432	0.481164	0.629387
SAGO-1	WBGene00009144	protein_coding_AS	15.5584	0.349213	0.49574	0.704427	0.481167	0.629387
SAGO-1	WBGene00016757	protein_coding_AS	15.743	0.354101	0.502682	0.704423	0.48117	0.629387
SAGO-1	WBGene00017366	protein_coding_AS	5.11521	0.643058	0.913132	0.704233	0.481288	NA
SAGO-1	WBGene00018694	protein_coding_AS	1.79975	1.00404	1.42583	0.704181	0.48132	NA
SAGO-1	WBGene00009169	protein_coding_AS	0.968431	-1.55107	2.20293	-0.704096	0.481373	NA
SAGO-1	WBGene00168461	piRNA	0.968431	-1.55107	2.20293	-0.704096	0.481373	NA
SAGO-1	WBGene00173907	piRNA	32.2555	0.254543	0.361627	0.703882	0.481506	0.629781
SAGO-1	WBGene00020858	protein_coding_AS	605.416	-0.0891374	0.126667	-0.703715	0.48161	0.629862
SAGO-1	WBGene00010032	protein_coding_AS	202.23	-0.122505	0.174107	-0.703619	0.48167	0.629862
SAGO-1	WBGene00047267	piRNA	91.384	0.173142	0.246075	0.703614	0.481673	0.629862
SAGO-1	WBGene00165730	piRNA	4.94419	0.618174	0.878686	0.703521	0.481731	NA
SAGO-1	WBGene00010634	protein_coding_AS	72.6071	0.236302	0.335899	0.703492	0.481749	0.629914
SAGO-1	WBGene00021719	protein_coding_AS	4.49467	-0.642003	0.912721	-0.703395	0.48181	NA
SAGO-1	WBGene00000606	protein_coding_AS	3.84596	-0.753248	1.07102	-0.703301	0.481868	NA
SAGO-1	WBGene00171034	piRNA	1.41659	1.13348	1.61193	0.70318	0.481944	NA
SAGO-1	WBGene00172336	piRNA	1.41659	1.13348	1.61193	0.70318	0.481944	NA
SAGO-1	WBGene00011651	protein_coding_AS	0.958927	-1.52128	2.1635	-0.703154	0.48196	NA
SAGO-1	WBGene00219216	protein_coding_AS	3.17339	-0.758922	1.07947	-0.703048	0.482026	NA
SAGO-1	(CTTCTTCGT)n	dfam_repeats_AS	0.628392	2.07163	2.94708	0.702943	0.482091	NA
SAGO-1	WBGene00045916	piRNA	0.628392	2.07163	2.94708	0.702943	0.482091	NA
SAGO-1	WBGene00047369	piRNA	0.628392	2.07163	2.94708	0.702943	0.482091	NA
SAGO-1	WBGene00167066	piRNA	0.628392	2.07163	2.94708	0.702943	0.482091	NA
SAGO-1	WBGene00167995	piRNA	0.628392	2.07163	2.94708	0.702943	0.482091	NA
SAGO-1	WBGene00169952	piRNA	0.628392	2.07163	2.94708	0.702943	0.482091	NA
SAGO-1	WBGene00171617	piRNA	0.628392	2.07163	2.94708	0.702943	0.482091	NA
SAGO-1	WBGene00172084	piRNA	0.628392	2.07163	2.94708	0.702943	0.482091	NA
SAGO-1	WBGene00199485	ncRNA_AS	0.628392	2.07163	2.94708	0.702943	0.482091	NA
SAGO-1	WBGene00201641	ncRNA_AS	0.628392	2.07163	2.94708	0.702943	0.482091	NA
SAGO-1	WBGene00206526	ncRNA_AS	0.628392	2.07163	2.94708	0.702943	0.482091	NA
SAGO-1	WBGene00012956	pseudogene_AS	22.8873	0.292297	0.415896	0.702813	0.482173	0.630422
SAGO-1	WBGene00167930	piRNA	3.10375	0.83168	1.18389	0.702496	0.48237	NA
SAGO-1	WBGene00000966	protein_coding_AS	2.78671	-0.875911	1.24722	-0.702289	0.482499	NA
SAGO-1	WBGene00000664	protein_coding_AS	10.795	-0.427695	0.609077	-0.702202	0.482553	0.63084
SAGO-1	WBGene00050291	piRNA	46.6872	0.205096	0.292087	0.702174	0.482571	0.63084
SAGO-1	WBGene00048249	piRNA	11.0619	0.408897	0.582398	0.702091	0.482622	0.63084
SAGO-1	WBGene00171087	piRNA	26.9636	0.423337	0.602982	0.702072	0.482634	0.63084
SAGO-1	(CAAACTA)n	dfam_repeats_AS	1.02484	-1.40167	1.99685	-0.701942	0.482715	NA
SAGO-1	WBGene00020224	protein_coding_AS	1.02484	-1.40167	1.99685	-0.701942	0.482715	NA
SAGO-1	WBGene00010136	protein_coding_AS	59.0425	0.176472	0.251455	0.701802	0.482802	0.631014
SAGO-1	WBGene00009212	protein_coding_AS	4.46659	0.631673	0.900087	0.701792	0.482809	NA
SAGO-1	WBGene00235235	snoRNA_AS	1.55437	-1.18541	1.68946	-0.701648	0.482899	NA
SAGO-1	WBGene00171428	piRNA	1.97625	1.15312	1.64443	0.701229	0.48316	NA
SAGO-1	WBGene00050171	piRNA	3.56918	0.710514	1.01326	0.701218	0.483167	NA
SAGO-1	WBGene00166776	piRNA	1.63961	-1.17655	1.67799	-0.701166	0.4832	NA
SAGO-1	WBGene00172443	piRNA	3.67313	0.674721	0.962418	0.701069	0.48326	NA
SAGO-1	WBGene00048804	piRNA	9.80741	0.422547	0.602731	0.701054	0.483269	0.631578
SAGO-1	WBGene00201605	ncRNA_AS	4.00386	0.663509	0.946615	0.700927	0.483348	NA
SAGO-1	WBGene00010973	protein_coding_AS	20.635	-0.294253	0.419916	-0.700743	0.483463	0.631786
SAGO-1	WBGene00016030	protein_coding_AS	57.5175	0.184046	0.262735	0.7005	0.483615	0.631937
SAGO-1	WBGene00047681	piRNA	18.5741	0.376962	0.53819	0.700425	0.483662	0.631953
SAGO-1	cel-miR-35-3p	miRNA	72060.6	-0.134703	0.192351	-0.7003	0.48374	0.63197
SAGO-1	WBGene00016639	protein_coding_AS	1354.51	-0.0604443	0.0863134	-0.700289	0.483747	0.63197
SAGO-1	WBGene00004927	protein_coding_AS	113.08	-0.144374	0.206187	-0.700209	0.483797	0.63199
SAGO-1	WBGene00050076	piRNA	1.36944	1.18061	1.68622	0.700148	0.483835	NA
SAGO-1	WBGene00047161	piRNA	32.2428	-0.253494	0.362119	-0.700031	0.483908	0.632089
SAGO-1	WBGene00015303	protein_coding_AS	20.4911	0.345328	0.493415	0.699874	0.484006	0.632171
SAGO-1	WBGene00011077	protein_coding_AS	3.52838	0.718243	1.02653	0.699683	0.484125	NA
SAGO-1	WBGene00020052	protein_coding_AS	5.87155	0.534634	0.764363	0.699451	0.48427	NA
SAGO-1	WBGene00046795	piRNA	45.6123	0.205236	0.293457	0.699374	0.484318	0.632532
SAGO-1	WBGene00005717	protein_coding_AS	1.58085	-1.09655	1.56805	-0.699309	0.484359	NA
SAGO-1	WBGene00014703	pseudogene_AS	1.58085	-1.09655	1.56805	-0.699309	0.484359	NA
SAGO-1	WBGene00047982	piRNA	1.58085	-1.09655	1.56805	-0.699309	0.484359	NA
SAGO-1	WBGene00173527	piRNA	1.58085	-1.09655	1.56805	-0.699309	0.484359	NA
SAGO-1	WBGene00021066	protein_coding_AS	46.6544	0.199765	0.285707	0.699193	0.484431	0.632633
SAGO-1	WBGene00016190	protein_coding_AS	6.37824	0.5095	0.728742	0.699151	0.484458	NA
SAGO-1	WBGene00022789	protein_coding_AS	3.82154	-0.695987	0.995675	-0.69901	0.484546	NA
SAGO-1	WBGene00020154	protein_coding_AS	1.43902	1.14877	1.64352	0.698968	0.484572	NA
SAGO-1	WBGene00020807	protein_coding_AS	1.43902	1.14877	1.64352	0.698968	0.484572	NA
SAGO-1	WBGene00018403	protein_coding_AS	8.45889	0.443082	0.633936	0.698938	0.484591	0.632795
SAGO-1	WBGene00166609	piRNA	5.48854	-0.577121	0.825792	-0.698869	0.484634	NA
SAGO-1	WBGene00011749	protein_coding_AS	34.909	0.240786	0.344615	0.698711	0.484733	0.632934
SAGO-1	WBGene00022314	protein_coding_AS	8.67759	0.461862	0.661095	0.698632	0.484782	0.632952
SAGO-1	WBGene00173035	piRNA	1.43388	1.17577	1.68299	0.698618	0.484791	NA
SAGO-1	WBGene00003080	protein_coding_AS	70.2083	-0.164069	0.234889	-0.698496	0.484867	0.633017
SAGO-1	WBGene00169717	piRNA	4.77609	0.604947	0.866106	0.698468	0.484884	NA
SAGO-1	WBGene00044247	protein_coding_AS	3.60388	0.844825	1.20958	0.698443	0.4849	NA
SAGO-1	WBGene00006118	pseudogene_AS	2.2405	-1.06496	1.52481	-0.698416	0.484917	NA
SAGO-1	WBGene00219942	ncRNA_AS	4.4224	-0.662778	0.949071	-0.698344	0.484962	NA
SAGO-1	WBGene00008239	protein_coding_AS	24.1915	0.286705	0.410626	0.698215	0.485043	0.633099
SAGO-1	WBGene00022842	protein_coding_AS	11.7547	-0.433941	0.621541	-0.698169	0.485071	0.633099
SAGO-1	WBGene00172683	piRNA	30.9102	0.238062	0.34098	0.698169	0.485072	0.633099
SAGO-1	WBGene00001698	protein_coding_AS	14.5181	0.384349	0.55051	0.698168	0.485072	0.633099
SAGO-1	WBGene00000031	protein_coding_AS	208.152	0.111347	0.159538	0.697934	0.485218	0.633244
SAGO-1	WBGene00173499	piRNA	1.70652	1.01354	1.45229	0.697892	0.485245	NA
SAGO-1	WBGene00047817	piRNA	275.381	0.177735	0.254681	0.69787	0.485258	0.63325
SAGO-1	WBGene00004255	protein_coding_AS	6.28948	0.540175	0.774224	0.697699	0.485365	NA
SAGO-1	WBGene00019892	protein_coding_AS	380.564	-0.0923103	0.132344	-0.6975	0.48549	0.633506
SAGO-1	WBGene00010510	protein_coding_AS	37.8333	0.248282	0.356118	0.697191	0.485683	0.633595
SAGO-1	WBGene00009717	protein_coding_AS	14.7803	0.352601	0.505749	0.697185	0.485687	0.633595
SAGO-1	WBGene00021881	protein_coding_AS	41.2413	0.218729	0.313737	0.697173	0.485694	0.633595
SAGO-1	WBGene00046908	piRNA	14.0777	0.440723	0.632165	0.697164	0.4857	0.633595
SAGO-1	WBGene00010761	protein_coding_AS	2.14494	0.99406	1.42589	0.697152	0.485708	NA
SAGO-1	WBGene00013807	protein_coding_AS	245.529	-0.0983519	0.141097	-0.69705	0.485772	0.633641
SAGO-1	WBGene00015856	protein_coding_AS	1.64245	-1.12089	1.60841	-0.696898	0.485867	NA
SAGO-1	(ATTTTA)n	dfam_repeats_AS	0.58236	-2.07839	2.9829	-0.696768	0.485948	NA
SAGO-1	(TGCCGAAAA)n	dfam_repeats_AS	0.58236	-2.07839	2.9829	-0.696768	0.485948	NA
SAGO-1	WBGene00044550	protein_coding_AS	0.58236	-2.07839	2.9829	-0.696768	0.485948	NA
SAGO-1	WBGene00173216	piRNA	0.58236	-2.07839	2.9829	-0.696768	0.485948	NA
SAGO-1	WBGene00173927	piRNA	0.58236	-2.07839	2.9829	-0.696768	0.485948	NA
SAGO-1	WBGene00000755	pseudogene_AS	0.572278	-2.06876	2.96923	-0.696733	0.48597	NA
SAGO-1	WBGene00011395	pseudogene_AS	0.572278	-2.06876	2.96923	-0.696733	0.48597	NA
SAGO-1	WBGene00017330	protein_coding_AS	0.572278	-2.06876	2.96923	-0.696733	0.48597	NA
SAGO-1	WBGene00197127	ncRNA_AS	0.572278	-2.06876	2.96923	-0.696733	0.48597	NA
SAGO-1	WBGene00045500	protein_coding_AS	8.15695	-0.477773	0.686099	-0.696362	0.486202	0.634157
SAGO-1	WBGene00004264	protein_coding_AS	3.53853	0.828546	1.18984	0.696353	0.486208	NA
SAGO-1	WBGene00173942	piRNA	4.84854	0.624212	0.896603	0.696196	0.486306	NA
SAGO-1	(GTTTGTA)n	dfam_repeats_AS	0.598453	-2.05175	2.94749	-0.696099	0.486367	NA
SAGO-1	(TTCCAT)n	dfam_repeats_AS	0.598453	-2.05175	2.94749	-0.696099	0.486367	NA
SAGO-1	WBGene00000025	protein_coding_AS	0.598453	-2.05175	2.94749	-0.696099	0.486367	NA
SAGO-1	WBGene00006141	protein_coding_AS	0.598453	-2.05175	2.94749	-0.696099	0.486367	NA
SAGO-1	WBGene00007949	protein_coding_AS	0.598453	-2.05175	2.94749	-0.696099	0.486367	NA
SAGO-1	WBGene00020041	protein_coding_AS	0.598453	-2.05175	2.94749	-0.696099	0.486367	NA
SAGO-1	WBGene00048819	piRNA	0.598453	-2.05175	2.94749	-0.696099	0.486367	NA
SAGO-1	WBGene00050914	protein_coding_AS	0.598453	-2.05175	2.94749	-0.696099	0.486367	NA
SAGO-1	WBGene00165590	piRNA	0.598453	-2.05175	2.94749	-0.696099	0.486367	NA
SAGO-1	WBGene00168222	piRNA	0.598453	-2.05175	2.94749	-0.696099	0.486367	NA
SAGO-1	WBGene00169367	piRNA	0.598453	-2.05175	2.94749	-0.696099	0.486367	NA
SAGO-1	WBGene00171817	piRNA	0.598453	-2.05175	2.94749	-0.696099	0.486367	NA
SAGO-1	WBGene00172627	piRNA	0.598453	-2.05175	2.94749	-0.696099	0.486367	NA
SAGO-1	WBGene00173900	piRNA	0.598453	-2.05175	2.94749	-0.696099	0.486367	NA
SAGO-1	WBGene00206361	protein_coding_AS	0.598453	-2.05175	2.94749	-0.696099	0.486367	NA
SAGO-1	WBGene00013518	protein_coding_AS	68.3574	0.200085	0.287445	0.696081	0.486378	0.63434
SAGO-1	WBGene00021774	protein_coding_AS	3.43456	-0.78906	1.1337	-0.696005	0.486426	NA
SAGO-1	WBGene00047415	piRNA	4.46097	0.730053	1.04895	0.695987	0.486437	NA
SAGO-1	WBGene00019240	protein_coding_AS	816.883	-0.0739396	0.106244	-0.695941	0.486466	0.634355
SAGO-1	WBGene00050485	piRNA	13.7848	0.359395	0.516422	0.695932	0.486471	0.634355
SAGO-1	WBGene00014028	protein_coding_AS	37.4254	-0.217873	0.313085	-0.695892	0.486496	0.634355
SAGO-1	WBGene00004358	protein_coding_AS	18.9585	0.350897	0.504366	0.695719	0.486605	0.63445
SAGO-1	WBGene00002053	protein_coding_AS	3.40245	0.796949	1.14562	0.695649	0.486649	NA
SAGO-1	WBGene00170334	piRNA	7.9082	-0.488945	0.702883	-0.695628	0.486662	0.634478
SAGO-1	WBGene00165427	piRNA	2.19122	-0.942668	1.35525	-0.695566	0.486701	NA
SAGO-1	WBGene00007357	protein_coding_AS	1.62286	-1.09573	1.5756	-0.695442	0.486779	NA
SAGO-1	WBGene00000415	protein_coding_AS	263.165	-0.114042	0.163989	-0.695425	0.486789	0.634598
SAGO-1	WBGene00046255	piRNA	4.55721	0.671639	0.965825	0.695405	0.486802	NA
SAGO-1	WBGene00050351	piRNA	19.4706	-0.317447	0.456599	-0.695241	0.486904	0.634645
SAGO-1	WBGene00005345	protein_coding_AS	7.35599	-0.498955	0.717712	-0.695201	0.486929	0.634645
SAGO-1	WBGene00048278	piRNA	16.2763	0.386001	0.55524	0.695197	0.486932	0.634645
SAGO-1	WBGene00166759	piRNA	5.2691	0.712418	1.0248	0.695177	0.486945	NA
SAGO-1	WBGene00001533	protein_coding_AS	4.97371	-0.629399	0.905398	-0.695163	0.486953	NA
SAGO-1	WBGene00302978	protein_coding_AS	151	-0.116345	0.167419	-0.694934	0.487097	0.634813
SAGO-1	WBGene00016450	protein_coding_AS	3.7818	-0.721047	1.03767	-0.694874	0.487135	NA
SAGO-1	WBGene00021200	protein_coding_AS	248.68	-0.0965045	0.138971	-0.694421	0.487418	0.635186
SAGO-1	WBGene00000083	protein_coding_AS	5.11953	0.580662	0.836211	0.694396	0.487434	NA
SAGO-1	WBGene00016578	protein_coding_AS	2.96665	-0.850223	1.22487	-0.694132	0.487599	NA
SAGO-1	(TTCTTT)n	dfam_repeats_AS	1.53762	-1.09645	1.57961	-0.694128	0.487602	NA
SAGO-1	WBGene00008598	protein_coding_AS	1.53762	-1.09645	1.57961	-0.694128	0.487602	NA
SAGO-1	WBGene00015519	protein_coding_AS	1.53762	-1.09645	1.57961	-0.694128	0.487602	NA
SAGO-1	WBGene00017653	protein_coding_AS	1.53762	-1.09645	1.57961	-0.694128	0.487602	NA
SAGO-1	WBGene00045731	piRNA	6.21016	0.50647	0.729689	0.69409	0.487626	NA
SAGO-1	WBGene00020595	protein_coding_AS	1.61247	-1.11874	1.61204	-0.693989	0.487689	NA
SAGO-1	WBGene00011425	protein_coding_AS	37.9708	0.223034	0.321388	0.693973	0.487699	0.635506
SAGO-1	WBGene00003377	protein_coding_AS	1.54517	-1.12684	1.62397	-0.693882	0.487756	NA
SAGO-1	WBGene00174399	piRNA	1.50486	-1.21632	1.75311	-0.69381	0.487802	NA
SAGO-1	WBGene00219735	lincRNA_AS	1.55752	-1.1097	1.59984	-0.693629	0.487915	NA
SAGO-1	WBGene00009929	protein_coding_AS	2.11728	-0.938049	1.35241	-0.693615	0.487924	NA
SAGO-1	WBGene00012118	protein_coding_AS	1.51509	1.17821	1.69889	0.693517	0.487985	NA
SAGO-1	WBGene00199988	ncRNA_AS	3.23783	-0.746972	1.07714	-0.693478	0.48801	NA
SAGO-1	WBGene00004451	protein_coding_AS	0.682628	-2.37507	3.42492	-0.693469	0.488016	NA
SAGO-1	WBGene00000072	protein_coding_AS	10.6421	0.414472	0.597757	0.693379	0.488072	0.635944
SAGO-1	WBGene00004352	protein_coding_AS	508.636	-0.0832683	0.120116	-0.693235	0.488162	0.636016
SAGO-1	WBGene00049526	piRNA	2.27571	0.87996	1.26985	0.692963	0.488332	NA
SAGO-1	WBGene00010051	protein_coding_AS	167.31	0.114459	0.165182	0.692931	0.488353	0.636207
SAGO-1	(TTCCGTA)n	dfam_repeats_AS	9.07116	-0.449915	0.649334	-0.692888	0.48838	0.636207
SAGO-1	WBGene00047341	piRNA	26.7323	0.255769	0.369213	0.692739	0.488473	0.636268
SAGO-1	WBGene00050384	piRNA	83.0729	0.154983	0.223738	0.692698	0.488499	0.636268
SAGO-1	WBGene00004949	protein_coding_AS	2.74062	0.894763	1.29197	0.692558	0.488587	NA
SAGO-1	WBGene00196947	ncRNA_AS	1.48236	-1.10647	1.59814	-0.692345	0.488721	NA
SAGO-1	WBGene00168170	piRNA	4.62699	0.596767	0.862006	0.6923	0.488749	NA
SAGO-1	WBGene00015772	protein_coding_AS	5.07671	0.614505	0.887644	0.692287	0.488757	NA
SAGO-1	WBGene00005210	protein_coding_AS	4.4986	-0.687015	0.992385	-0.692286	0.488757	NA
SAGO-1	WBGene00166573	piRNA	4.91961	-0.591041	0.85376	-0.69228	0.488761	NA
SAGO-1	WBGene00048997	piRNA	19.7168	0.31839	0.459949	0.692228	0.488794	0.636606
SAGO-1	WBGene00173158	piRNA	36.867	0.270526	0.390848	0.69215	0.488843	0.636615
SAGO-1	(ATCCATCCCG)n	dfam_repeats_AS	2.74977	-0.84684	1.22354	-0.692124	0.48886	NA
SAGO-1	WBGene00168123	piRNA	4.89014	0.602961	0.871189	0.692113	0.488867	NA
SAGO-1	WBGene00171883	piRNA	11.5281	0.433913	0.626948	0.692104	0.488872	0.636615
SAGO-1	WBGene00020386	protein_coding_AS	3.0415	-0.869735	1.25681	-0.692017	0.488927	NA
SAGO-1	WBGene00173841	piRNA	1.09279	-1.58433	2.28986	-0.691891	0.489006	NA
SAGO-1	WBGene00011101	protein_coding_AS	20.6497	-0.293512	0.424332	-0.691703	0.489124	0.636885
SAGO-1	WBGene00015318	protein_coding_AS	34.2071	0.241994	0.349874	0.69166	0.489151	0.636885
SAGO-1	WBGene00006191	protein_coding_AS	0.962982	-1.48897	2.15286	-0.691624	0.489174	NA
SAGO-1	WBGene00015036	protein_coding_AS	0.962982	-1.48897	2.15286	-0.691624	0.489174	NA
SAGO-1	WBGene00020396	protein_coding_AS	10.8848	0.387359	0.56014	0.691539	0.489227	0.636899
SAGO-1	WBGene00016207	protein_coding_AS	25.4919	-0.269599	0.38986	-0.691529	0.489233	0.636899
SAGO-1	WBGene00004234	protein_coding_AS	3.59118	-0.820564	1.18667	-0.691484	0.489262	NA
SAGO-1	(TTCTTTAT)n	dfam_repeats_AS	1.04987	-1.54111	2.22887	-0.691431	0.489295	NA
SAGO-1	WBGene00014132	protein_coding_AS	1.04987	-1.54111	2.22887	-0.691431	0.489295	NA
SAGO-1	WBGene00000192	protein_coding_AS	329.525	-0.0948912	0.137242	-0.691417	0.489304	0.636945
SAGO-1	WBGene00008693	protein_coding_AS	0.949985	-1.36283	1.97107	-0.691415	0.489305	NA
SAGO-1	WBGene00012880	protein_coding_AS	0.949985	-1.36283	1.97107	-0.691415	0.489305	NA
SAGO-1	WBGene00016857	protein_coding_AS	0.949985	-1.36283	1.97107	-0.691415	0.489305	NA
SAGO-1	WBGene00021171	protein_coding_AS	0.949985	-1.36283	1.97107	-0.691415	0.489305	NA
SAGO-1	WBGene00195515	ncRNA_AS	0.949985	-1.36283	1.97107	-0.691415	0.489305	NA
SAGO-1	WBGene00018211	protein_coding_AS	2.75331	0.820745	1.18751	0.69115	0.489472	NA
SAGO-1	WBGene00171317	piRNA	2.75331	0.820745	1.18751	0.69115	0.489472	NA
SAGO-1	WBGene00169097	piRNA	4.43788	-0.646751	0.935833	-0.691096	0.489505	NA
SAGO-1	WBGene00006723	protein_coding_AS	74.0342	1.04113	1.50655	0.691066	0.489524	0.63718
SAGO-1	WBGene00022981	tRNA_AS	11.3526	0.435632	0.630423	0.691015	0.489556	0.63718
SAGO-1	WBGene00021911	protein_coding_AS	17.7005	0.321053	0.464699	0.690884	0.489638	0.637216
SAGO-1	WBGene00005434	pseudogene_AS	3.21388	0.825719	1.1952	0.69086	0.489653	NA
SAGO-1	WBGene00013969	protein_coding_AS	129.593	0.129435	0.187354	0.690857	0.489655	0.637216
SAGO-1	WBGene00173575	piRNA	1.38641	1.42896	2.0686	0.690785	0.489701	NA
SAGO-1	WBGene00045097	pseudogene_AS	9.77143	0.42056	0.608911	0.690675	0.48977	0.63728
SAGO-1	WBGene00174297	piRNA	7.12748	0.54741	0.792584	0.690665	0.489776	0.63728
SAGO-1	WBGene00047985	piRNA	3.20476	-0.813021	1.17738	-0.690536	0.489857	NA
SAGO-1	WBGene00021730	protein_coding_AS	26.6228	-0.25549	0.370038	-0.690442	0.489916	0.637417
SAGO-1	WBGene00200082	ncRNA_AS	30.5536	-0.294647	0.426821	-0.690328	0.489988	0.637463
SAGO-1	WBGene00018231	protein_coding_AS	3.9798	0.632959	0.917027	0.69023	0.49005	NA
SAGO-1	(ACAGCA)n	dfam_repeats_AS	29.5419	-0.250071	0.362407	-0.690029	0.490176	0.637661
SAGO-1	WBGene00170783	piRNA	1.82218	1.01833	1.47595	0.689949	0.490226	NA
SAGO-1	WBGene00206362	protein_coding_AS	357.207	-0.0975878	0.141455	-0.689886	0.490266	0.637732
SAGO-1	WBGene00167939	piRNA	3.14716	0.706298	1.02391	0.689802	0.490319	NA
SAGO-1	WBGene00016330	protein_coding_AS	19.055	0.312469	0.452988	0.689794	0.490324	0.637761
SAGO-1	WBGene00044117	protein_coding_AS	1.52558	-1.10474	1.60164	-0.689754	0.490349	NA
SAGO-1	WBGene00048625	piRNA	1.37742	1.22396	1.77461	0.68971	0.490376	NA
SAGO-1	WBGene00200670	ncRNA_AS	1.37742	1.22396	1.77461	0.68971	0.490376	NA
SAGO-1	WBGene00046209	piRNA	60.3964	0.289152	0.419246	0.689696	0.490385	0.637794
SAGO-1	WBGene00046134	piRNA	0.961425	1.36044	1.97273	0.689625	0.49043	NA
SAGO-1	WBGene00171383	piRNA	0.961425	1.36044	1.97273	0.689625	0.49043	NA
SAGO-1	WBGene00007890	protein_coding_AS	2.16048	0.915402	1.32744	0.6896	0.490446	NA
SAGO-1	WBGene00046313	piRNA	2.16048	0.915402	1.32744	0.6896	0.490446	NA
SAGO-1	WBGene00008434	protein_coding_AS	0.962639	1.35994	1.97216	0.689568	0.490466	NA
SAGO-1	WBGene00045404	pseudogene_AS	0.962639	1.35994	1.97216	0.689568	0.490466	NA
SAGO-1	WBGene00171044	piRNA	0.962639	1.35994	1.97216	0.689568	0.490466	NA
SAGO-1	WBGene00171290	piRNA	0.962639	1.35994	1.97216	0.689568	0.490466	NA
SAGO-1	WBGene00002023	protein_coding_AS	20.6919	0.293675	0.425899	0.689542	0.490482	0.637874
SAGO-1	WBGene00016504	protein_coding_AS	2.39289	0.810923	1.17615	0.689469	0.490528	NA
SAGO-1	NDNAX3_CE	dfam_repeats_AS	1985.25	0.0612863	0.0888991	0.689391	0.490577	0.63795
SAGO-1	WBGene00014216	protein_coding_AS	4.47072	-0.65566	0.951543	-0.68905	0.490792	NA
SAGO-1	WBGene00013786	protein_coding_AS	12.5345	-0.37583	0.545535	-0.688919	0.490874	0.63829
SAGO-1	WBGene00044486	pseudogene_AS	35.2932	0.221993	0.322266	0.68885	0.490918	0.6383
SAGO-1	WBGene00020875	protein_coding_AS	1.5996	-1.21605	1.76554	-0.688768	0.490969	NA
SAGO-1	WBGene00001150	protein_coding_AS	11.4917	0.380457	0.552749	0.6883	0.491264	0.638704
SAGO-1	WBGene00020360	protein_coding_AS	24.7005	-0.270067	0.392451	-0.688155	0.491355	0.638776
SAGO-1	WBGene00015222	protein_coding_AS	1.02744	-1.54187	2.24067	-0.688128	0.491372	NA
SAGO-1	WBGene00010822	protein_coding_AS	103.344	-0.148869	0.216376	-0.688012	0.491446	0.638812
SAGO-1	WBGene00007228	protein_coding_AS	4.10389	-0.700291	1.01787	-0.687994	0.491457	NA
SAGO-1	WBGene00011680	protein_coding_AS	556.838	0.0751948	0.109304	0.687943	0.491489	0.638812
SAGO-1	WBGene00170922	piRNA	8.16605	0.47622	0.692247	0.687934	0.491495	0.638812
SAGO-1	WBGene00168286	piRNA	2.46999	0.868379	1.26232	0.687922	0.491502	NA
SAGO-1	WBGene00049248	piRNA	3.73878	0.67128	0.975819	0.687914	0.491507	NA
SAGO-1	WBGene00003166	protein_coding_AS	15.7298	0.392252	0.570278	0.687825	0.491563	0.638812
SAGO-1	WBGene00015945	protein_coding_AS	12.0012	-0.376892	0.547974	-0.687792	0.491584	0.638812
SAGO-1	WBGene00170724	piRNA	5.97711	-0.602218	0.875593	-0.687784	0.491589	NA
SAGO-1	WBGene00048129	piRNA	6.94811	-0.545302	0.792855	-0.68777	0.491598	0.638812
SAGO-1	WBGene00009047	pseudogene_AS	0.926344	-1.36278	1.9816	-0.687714	0.491633	NA
SAGO-1	WBGene00010258	protein_coding_AS	0.926344	-1.36278	1.9816	-0.687714	0.491633	NA
SAGO-1	WBGene00012482	protein_coding_AS	0.926344	-1.36278	1.9816	-0.687714	0.491633	NA
SAGO-1	WBGene00198023	ncRNA_AS	0.926344	-1.36278	1.9816	-0.687714	0.491633	NA
SAGO-1	WBGene00045480	protein_coding_AS	2.6906	0.893399	1.29935	0.687575	0.49172	NA
SAGO-1	WBGene00006982	protein_coding_AS	6265.2	0.0559432	0.0813914	0.687336	0.491871	0.63912
SAGO-1	WBGene00050355	piRNA	1.0836	-1.54274	2.24476	-0.687265	0.491916	NA
SAGO-1	WBGene00049687	piRNA	6.80096	-0.54017	0.786019	-0.687222	0.491943	0.639167
SAGO-1	(TTCTCT)n	dfam_repeats_AS	18.9958	-0.379024	0.551582	-0.687158	0.491983	0.639174
SAGO-1	WBGene00015705	protein_coding_AS	4.95242	-0.583362	0.849273	-0.686895	0.492149	NA
SAGO-1	WBGene00006546	protein_coding_AS	61.3092	-0.178507	0.259948	-0.686703	0.49227	0.639499
SAGO-1	WBGene00189948	protein_coding_AS	2.17133	-0.932125	1.35755	-0.686625	0.492319	NA
SAGO-1	WBGene00004924	protein_coding_AS	8.15357	-0.50282	0.732333	-0.6866	0.492335	0.639537
SAGO-1	WBGene00173909	piRNA	0.939341	-1.48754	2.16707	-0.686432	0.492441	NA
SAGO-1	WBGene00022072	protein_coding_AS	4.6178	0.587677	0.856387	0.686228	0.492569	NA
SAGO-1	WBGene00010887	protein_coding_AS	1.39985	1.24321	1.81173	0.6862	0.492587	NA
SAGO-1	WBGene00172792	piRNA	2.82989	-0.829822	1.2095	-0.686085	0.49266	NA
SAGO-1	WBGene00009397	protein_coding_AS	10.2746	-0.400487	0.583747	-0.686063	0.492674	0.63993
SAGO-1	WBGene00018466	protein_coding_AS	4.59562	-0.730931	1.06545	-0.686033	0.492693	NA
SAGO-1	WBGene00170238	piRNA	1.43509	1.18206	1.72336	0.685905	0.492773	NA
SAGO-1	WBGene00017257	protein_coding_AS	22.1989	-0.277751	0.40497	-0.685855	0.492804	0.640054
SAGO-1	WBGene00003623	protein_coding_AS	14.8687	0.36605	0.534136	0.685313	0.493147	0.640452
SAGO-1	WBGene00049581	piRNA	1.88783	1.01332	1.47887	0.685197	0.493219	NA
SAGO-1	WBGene00169859	piRNA	1.41781	1.12749	1.64555	0.685174	0.493234	NA
SAGO-1	WBGene00171919	piRNA	1.41781	1.12749	1.64555	0.685174	0.493234	NA
SAGO-1	WBGene00010137	protein_coding_AS	5.50058	-0.573945	0.837894	-0.684985	0.493353	NA
SAGO-1	WBGene00047200	piRNA	6.89594	0.498368	0.727692	0.684861	0.493432	0.640775
SAGO-1	WBGene00045684	piRNA	57.1969	0.195321	0.285256	0.684722	0.49352	0.640812
SAGO-1	WBGene00016300	protein_coding_AS	65.7949	-0.218504	0.31913	-0.684684	0.493543	0.640812
SAGO-1	WBGene00016555	protein_coding_AS	40.049	-0.212565	0.310475	-0.684646	0.493567	0.640812
SAGO-1	WBGene00019477	protein_coding_AS	7.88371	-0.519651	0.759215	-0.684459	0.493685	0.640918
SAGO-1	(ATTTTCA)n	dfam_repeats_AS	0.561524	2.08283	3.04379	0.684287	0.493794	NA
SAGO-1	WBGene00005425	protein_coding_AS	0.561524	2.08283	3.04379	0.684287	0.493794	NA
SAGO-1	WBGene00005584	protein_coding_AS	0.561524	2.08283	3.04379	0.684287	0.493794	NA
SAGO-1	WBGene00011683	protein_coding_AS	0.561524	2.08283	3.04379	0.684287	0.493794	NA
SAGO-1	WBGene00014903	pseudogene_AS	0.561524	2.08283	3.04379	0.684287	0.493794	NA
SAGO-1	WBGene00022657	protein_coding_AS	0.561524	2.08283	3.04379	0.684287	0.493794	NA
SAGO-1	WBGene00048164	piRNA	0.561524	2.08283	3.04379	0.684287	0.493794	NA
SAGO-1	WBGene00077789	pseudogene_AS	0.561524	2.08283	3.04379	0.684287	0.493794	NA
SAGO-1	WBGene00165675	piRNA	0.561524	2.08283	3.04379	0.684287	0.493794	NA
SAGO-1	WBGene00165733	piRNA	0.561524	2.08283	3.04379	0.684287	0.493794	NA
SAGO-1	WBGene00166041	piRNA	0.561524	2.08283	3.04379	0.684287	0.493794	NA
SAGO-1	WBGene00170734	piRNA	0.561524	2.08283	3.04379	0.684287	0.493794	NA
SAGO-1	WBGene00171277	piRNA	0.561524	2.08283	3.04379	0.684287	0.493794	NA
SAGO-1	WBGene00172934	piRNA	0.561524	2.08283	3.04379	0.684287	0.493794	NA
SAGO-1	WBGene00173554	piRNA	0.561524	2.08283	3.04379	0.684287	0.493794	NA
SAGO-1	WBGene00175015	piRNA	0.561524	2.08283	3.04379	0.684287	0.493794	NA
SAGO-1	WBGene00019287	protein_coding_AS	161.371	-0.14567	0.212886	-0.684264	0.493808	0.641031
SAGO-1	WBGene00009820	protein_coding_AS	1.60873	-1.15702	1.69141	-0.68406	0.493937	NA
SAGO-1	WBGene00048878	piRNA	1.60873	-1.15702	1.69141	-0.68406	0.493937	NA
SAGO-1	WBGene00046624	piRNA	3.71121	0.676646	0.989188	0.684042	0.493948	NA
SAGO-1	WBGene00047952	piRNA	6.63763	0.488446	0.714174	0.683931	0.494018	NA
SAGO-1	WBGene00008854	protein_coding_AS	25.5384	0.268031	0.391914	0.683902	0.494037	0.641251
SAGO-1	WBGene00000766	protein_coding_AS	55.7804	-0.190703	0.278863	-0.683859	0.494064	0.641251
SAGO-1	WBGene00219548	ncRNA_AS	88.5416	-0.161816	0.236634	-0.683825	0.494086	0.641251
SAGO-1	WBGene00174575	piRNA	5.46031	0.666731	0.975209	0.683681	0.494177	NA
SAGO-1	WBGene00171168	piRNA	27.2244	0.271962	0.397816	0.683637	0.494204	0.641358
SAGO-1	WBGene00006762	protein_coding_AS	8.05615	0.440281	0.644136	0.683522	0.494277	0.641395
SAGO-1	WBGene00015971	protein_coding_AS	319.821	-0.10635	0.155601	-0.683478	0.494305	0.641395
SAGO-1	WBGene00046504	piRNA	1.68978	1.14814	1.67986	0.683475	0.494307	NA
SAGO-1	(GTATGT)n	dfam_repeats_AS	2.71151	0.944654	1.38227	0.683407	0.49435	NA
SAGO-1	WBGene00007019	protein_coding_AS	254.544	0.0961995	0.140802	0.683227	0.494464	0.641555
SAGO-1	WBGene00165432	piRNA	9.15992	0.4424	0.647664	0.68307	0.494562	0.641636
SAGO-1	WBGene00014678	pseudogene_AS	3.06686	0.788665	1.15466	0.683027	0.49459	NA
SAGO-1	WBGene00173098	piRNA	10.8908	0.390497	0.571859	0.682855	0.494699	0.641766
SAGO-1	WBGene00006028	protein_coding_AS	1.30257	1.19629	1.75195	0.682831	0.494713	NA
SAGO-1	WBGene00016976	protein_coding_AS	4.62875	0.648164	0.949266	0.682805	0.49473	NA
SAGO-1	WBGene00050440	piRNA	2.44212	0.959548	1.40546	0.682731	0.494777	NA
SAGO-1	(GTCTAGGTA)n	dfam_repeats_AS	1.63992	-1.14033	1.67026	-0.682728	0.494778	NA
SAGO-1	WBGene00170568	piRNA	0.91559	1.80977	2.651	0.682676	0.494811	NA
SAGO-1	WBGene00016384	protein_coding_AS	326.09	-0.0933932	0.136861	-0.682395	0.494989	0.64208
SAGO-1	WBGene00006495	protein_coding_AS	86.0217	0.143887	0.210868	0.682358	0.495013	0.64208
SAGO-1	(AATCAA)n	dfam_repeats_AS	1.55346	-1.15114	1.68711	-0.682312	0.495041	NA
SAGO-1	WBGene00001534	protein_coding_AS	1.55346	-1.15114	1.68711	-0.682312	0.495041	NA
SAGO-1	WBGene00018215	protein_coding_AS	1.76812	0.952301	1.3958	0.682263	0.495073	NA
SAGO-1	WBGene00017786	protein_coding_AS	10.6682	-0.392535	0.575415	-0.682177	0.495127	0.642182
SAGO-1	WBGene00001971	protein_coding_AS	286.944	-0.108776	0.159476	-0.682082	0.495187	0.642213
SAGO-1	WBGene00168808	piRNA	3.54853	0.789948	1.15823	0.682029	0.495221	NA
SAGO-1	WBGene00009015	protein_coding_AS	5.63904	-0.625087	0.916663	-0.681916	0.495292	NA
SAGO-1	WBGene00165704	piRNA	4.10586	0.641744	0.94112	0.681894	0.495306	NA
SAGO-1	WBGene00050317	piRNA	2.99203	0.809374	1.18702	0.681851	0.495333	NA
SAGO-1	WBGene00206462	protein_coding_AS	5.49544	-0.547689	0.803279	-0.681818	0.495354	NA
SAGO-1	WBGene00169513	piRNA	4.11274	0.658018	0.965143	0.681783	0.495376	NA
SAGO-1	cel-miR-254-5p	miRNA	3.33888	0.722857	1.06025	0.681777	0.49538	NA
SAGO-1	WBGene00174605	piRNA	2.13025	1.33005	1.95128	0.681632	0.495472	NA
SAGO-1	WBGene00007697	protein_coding_AS	45.7606	-0.202336	0.296889	-0.681521	0.495542	0.642626
SAGO-1	WBGene00202090	ncRNA_AS	12.2572	-0.365797	0.536818	-0.681418	0.495607	0.64266
SAGO-1	WBGene00011249	protein_coding_AS	0.916913	-1.48617	2.18104	-0.681404	0.495616	NA
SAGO-1	WBGene00046309	piRNA	0.916913	-1.48617	2.18104	-0.681404	0.495616	NA
SAGO-1	WBGene00018485	protein_coding_AS	5.38808	-0.556253	0.816378	-0.681368	0.495639	NA
SAGO-1	WBGene00006602	protein_coding_AS	18.8128	-0.318099	0.466855	-0.681366	0.49564	0.64266
SAGO-1	WBGene00174143	piRNA	2.81806	0.762059	1.11845	0.681354	0.495647	NA
SAGO-1	WBGene00017815	protein_coding_AS	20.5371	0.277366	0.407157	0.681226	0.495728	0.642714
SAGO-1	(ACCTCC)n	dfam_repeats_AS	8.66086	0.530376	0.778606	0.681187	0.495753	0.642714
SAGO-1	WBGene00013264	protein_coding_AS	42.3948	0.329404	0.483693	0.681018	0.49586	0.642786
SAGO-1	WBGene00198426	ncRNA_AS	1.03753	-1.54478	2.26836	-0.681013	0.495863	NA
SAGO-1	WBGene00045787	piRNA	4.11439	0.694572	1.01994	0.680994	0.495875	NA
SAGO-1	WBGene00048054	piRNA	27.3325	-0.282797	0.415287	-0.680968	0.495892	0.642786
SAGO-1	WBGene00021319	protein_coding_AS	590.707	-0.0874516	0.12843	-0.680928	0.495917	0.642786
SAGO-1	(ATTTCAA)n	dfam_repeats_AS	2.78383	0.859366	1.26233	0.680778	0.496012	NA
SAGO-1	WBGene00174318	piRNA	2.27734	0.910223	1.33706	0.680762	0.496022	NA
SAGO-1	WBGene00012121	protein_coding_AS	93.4904	0.145666	0.214013	0.680642	0.496098	0.642974
SAGO-1	WBGene00046629	piRNA	1.63612	-1.09374	1.60697	-0.680622	0.496111	NA
SAGO-1	WBGene00173117	piRNA	9.95208	0.443412	0.651593	0.680505	0.496185	0.643039
SAGO-1	WBGene00046973	piRNA	1.55601	1.23964	1.82164	0.680505	0.496185	NA
SAGO-1	WBGene00008926	protein_coding_AS	2.14089	0.946724	1.39136	0.680432	0.496231	NA
SAGO-1	WBGene00012434	protein_coding_AS	62.2698	-0.168871	0.248189	-0.680412	0.496243	0.64304
SAGO-1	WBGene00015665	protein_coding_AS	10.996	0.428276	0.629456	0.68039	0.496257	0.64304
SAGO-1	WBGene00012038	protein_coding_AS	2.90836	-0.970198	1.42633	-0.680206	0.496374	NA
SAGO-1	WBGene00045971	piRNA	118.278	1.02459	1.50633	0.680187	0.496386	0.64316
SAGO-1	WBGene00172677	piRNA	4.0762	-0.76104	1.11895	-0.680137	0.496418	NA
SAGO-1	WBGene00018831	protein_coding_AS	52.5207	-0.183744	0.270176	-0.68009	0.496447	0.643193
SAGO-1	WBGene00012538	protein_coding_AS	30.5031	0.233769	0.343881	0.679795	0.496634	0.643389
SAGO-1	WBGene00016217	protein_coding_AS	1.05478	1.49808	2.20436	0.679598	0.496759	NA
SAGO-1	WBGene00166538	piRNA	3.5707	0.666125	0.980292	0.679516	0.496811	NA
SAGO-1	WBGene00171826	piRNA	3.18631	-0.729473	1.07365	-0.679434	0.496863	NA
SAGO-1	WBGene00050833	piRNA	2.24288	0.843259	1.24113	0.679431	0.496865	NA
SAGO-1	WBGene00167499	piRNA	3.89335	0.647708	0.953396	0.679369	0.496904	NA
SAGO-1	WBGene00011486	protein_coding_AS	1.506	-1.0819	1.59278	-0.679253	0.496978	NA
SAGO-1	WBGene00045723	piRNA	2.2013	-0.935414	1.37719	-0.679218	0.497	NA
SAGO-1	WBGene00005471	protein_coding_AS	1.12818	1.15167	1.69572	0.679162	0.497035	NA
SAGO-1	WBGene00168924	piRNA	1.12818	1.15167	1.69572	0.679162	0.497035	NA
SAGO-1	WBGene00170535	piRNA	1.5676	-1.09917	1.61905	-0.678898	0.497203	NA
SAGO-1	WBGene00220020	ncRNA_AS	1.5676	-1.09917	1.61905	-0.678898	0.497203	NA
SAGO-1	WBGene00006649	protein_coding_AS	7.64075	-0.491093	0.723442	-0.678828	0.497247	0.644135
SAGO-1	WBGene00021894	protein_coding_AS	14.3736	0.354262	0.522299	0.678275	0.497598	0.644543
SAGO-1	WBGene00049774	piRNA	215.23	0.0998912	0.147311	0.678096	0.497711	0.644643
SAGO-1	WBGene00017041	protein_coding_AS	4.24363	-0.649922	0.958477	-0.678077	0.497723	NA
SAGO-1	WBGene00199528	ncRNA_AS	6.28259	0.511928	0.754986	0.678063	0.497732	NA
SAGO-1	WBGene00022639	protein_coding_AS	3.71924	-0.664783	0.980608	-0.67793	0.497816	NA
SAGO-1	WBGene00167286	piRNA	0.923466	1.52088	2.24405	0.677737	0.497939	NA
SAGO-1	WBGene00169486	piRNA	0.923466	1.52088	2.24405	0.677737	0.497939	NA
SAGO-1	WBGene00169527	piRNA	0.923466	1.52088	2.24405	0.677737	0.497939	NA
SAGO-1	WBGene00174924	piRNA	0.923466	1.52088	2.24405	0.677737	0.497939	NA
SAGO-1	WBGene00001778	protein_coding_AS	67.7697	0.163313	0.241022	0.677586	0.498034	0.645015
SAGO-1	WBGene00165111	piRNA	4.75278	0.590623	0.871684	0.677566	0.498047	NA
SAGO-1	WBGene00167033	piRNA	0.922253	1.52098	2.24479	0.677559	0.498051	NA
SAGO-1	WBGene00171106	piRNA	0.922253	1.52098	2.24479	0.677559	0.498051	NA
SAGO-1	WBGene00050874	piRNA	12.782	0.433368	0.639748	0.677403	0.49815	0.645108
SAGO-1	WBGene00169105	piRNA	45.3534	0.232289	0.342934	0.677358	0.498179	0.645108
SAGO-1	WBGene00166666	piRNA	2.01257	0.903052	1.33323	0.67734	0.498191	NA
SAGO-1	WBGene00000714	protein_coding_AS	0.517012	-1.99898	2.95151	-0.677274	0.498232	NA
SAGO-1	WBGene00006125	protein_coding_AS	0.517012	-1.99898	2.95151	-0.677274	0.498232	NA
SAGO-1	WBGene00049457	piRNA	0.517012	-1.99898	2.95151	-0.677274	0.498232	NA
SAGO-1	WBGene00235389	ncRNA_AS	0.517012	-1.99898	2.95151	-0.677274	0.498232	NA
SAGO-1	WBGene00045555	piRNA	2.23533	0.923589	1.36376	0.677237	0.498255	NA
SAGO-1	WBGene00045548	piRNA	1.36156	1.40398	2.07373	0.677032	0.498386	NA
SAGO-1	WBGene00013000	protein_coding_AS	20.481	-0.285404	0.421613	-0.676935	0.498447	0.645366
SAGO-1	WBGene00173904	piRNA	11.8574	0.403775	0.596479	0.676931	0.49845	0.645366
SAGO-1	WBGene00044363	protein_coding_AS	6.6342	-0.507069	0.749204	-0.67681	0.498527	NA
SAGO-1	WBGene00017540	protein_coding_AS	3.10678	0.757879	1.11997	0.676697	0.498598	NA
SAGO-1	WBGene00046425	piRNA	11.1551	0.401058	0.592746	0.67661	0.498653	0.645582
SAGO-1	WBGene00001572	protein_coding_AS	17.7867	0.306143	0.452553	0.676481	0.498735	0.645641
SAGO-1	WBGene00206488	protein_coding_AS	1.34035	1.37596	2.0345	0.67631	0.498844	NA
SAGO-1	WBGene00050870	piRNA	97.8211	0.157903	0.233488	0.676279	0.498864	0.645761
SAGO-1	WBGene00167415	piRNA	2.31305	-0.935515	1.3835	-0.676194	0.498917	NA
SAGO-1	WBGene00050974	pseudogene_AS	2.39694	0.841435	1.24448	0.676133	0.498956	NA
SAGO-1	WBGene00000245	protein_coding_AS	24.6316	0.258882	0.382969	0.675987	0.499049	0.645954
SAGO-1	WBGene00001723	protein_coding_AS	7.51501	-0.494355	0.731666	-0.675657	0.499259	0.646178
SAGO-1	WBGene00005045	pseudogene_AS	3.35844	-0.732973	1.08484	-0.675651	0.499262	NA
SAGO-1	WBGene00169388	piRNA	4.06064	0.651709	0.96463	0.675605	0.499291	NA
SAGO-1	WBGene00169436	piRNA	2.44726	0.906758	1.34218	0.675588	0.499302	NA
SAGO-1	WBGene00019128	protein_coding_AS	9.7553	0.414883	0.614214	0.675469	0.499378	0.646286
SAGO-1	WBGene00009472	pseudogene_AS	2.31773	0.860938	1.27463	0.675444	0.499394	NA
SAGO-1	WBGene00010499	protein_coding_AS	2.31184	-0.934543	1.38362	-0.675432	0.499401	NA
SAGO-1	WBGene00015085	protein_coding_AS	16.9285	0.306061	0.453266	0.675234	0.499527	0.646432
SAGO-1	WBGene00012088	protein_coding_AS	4.81543	-0.631523	0.93537	-0.675158	0.499575	NA
SAGO-1	WBGene00007127	protein_coding_AS	1.54801	-1.07796	1.59674	-0.6751	0.499612	NA
SAGO-1	WBGene00011917	protein_coding_AS	72.8107	0.176371	0.261268	0.675058	0.499639	0.646459
SAGO-1	WBGene00008512	protein_coding_AS	11.268	0.423798	0.627796	0.675058	0.499639	0.646459
SAGO-1	WBGene00007877	protein_coding_AS	32.213	0.233673	0.346168	0.67503	0.499657	0.646459
SAGO-1	WBGene00198959	ncRNA_AS	6.01019	0.579608	0.858742	0.674949	0.499708	NA
SAGO-1	WBGene00018444	protein_coding_AS	6.43316	-0.524615	0.777268	-0.674948	0.499709	NA
SAGO-1	WBGene00049002	piRNA	2.70403	0.795939	1.17927	0.674944	0.499711	NA
SAGO-1	WBGene00047547	piRNA	22.9387	0.277887	0.411723	0.674937	0.499716	0.646469
SAGO-1	WBGene00220051	ncRNA_AS	8.18826	-0.581245	0.861301	-0.674845	0.499774	0.646469
SAGO-1	WBGene00003975	protein_coding_AS	20.2391	-0.28836	0.427298	-0.674845	0.499774	0.646469
SAGO-1	WBGene00016664	protein_coding_AS	17.3982	-0.329377	0.488118	-0.67479	0.499809	0.646469
SAGO-1	WBGene00045189	ncRNA_AS	4.05147	-0.678133	1.00504	-0.674735	0.499844	NA
SAGO-1	WBGene00007670	protein_coding_AS	2.84433	-0.962904	1.42736	-0.674606	0.499926	NA
SAGO-1	WBGene00173588	piRNA	3.68072	-0.698175	1.03501	-0.674559	0.499956	NA
SAGO-1	WBGene00005119	protein_coding_AS	0.971836	1.56158	2.31574	0.674335	0.500098	NA
SAGO-1	WBGene00170824	piRNA	0.971836	1.56158	2.31574	0.674335	0.500098	NA
SAGO-1	WBGene00020625	protein_coding_AS	37.1121	0.215428	0.319593	0.674069	0.500267	0.647014
SAGO-1	WBGene00018245	protein_coding_AS	3.78629	-0.710343	1.05398	-0.673961	0.500336	NA
SAGO-1	WBGene00168772	piRNA_AS	4.547	0.601854	0.893184	0.67383	0.500419	NA
SAGO-1	WBGene00047808	piRNA	7.55579	-0.478682	0.710409	-0.673813	0.50043	0.647178
SAGO-1	WBGene00048716	piRNA	6.72409	0.480716	0.713439	0.6738	0.500438	NA
SAGO-1	WBGene00172042	piRNA	3.525	0.820948	1.21846	0.67376	0.500464	NA
SAGO-1	WBGene00006827	protein_coding_AS	1.47952	-1.15841	1.71939	-0.673737	0.500478	NA
SAGO-1	WBGene00166241	piRNA	10.0288	0.472026	0.700681	0.673668	0.500522	0.647227
SAGO-1	WBGene00049456	piRNA	1.34458	1.16597	1.73083	0.673646	0.500537	NA
SAGO-1	WBGene00045914	piRNA	10.1134	0.436872	0.648579	0.673583	0.500577	0.647227
SAGO-1	WBGene00019416	protein_coding_AS	16.9911	-0.350357	0.520182	-0.673528	0.500611	0.647227
SAGO-1	WBGene00017460	protein_coding_AS	278.521	-0.101737	0.151051	-0.673525	0.500613	0.647227
SAGO-1	WBGene00020467	protein_coding_AS	63.621	-0.286007	0.424688	-0.673453	0.500659	0.64724
SAGO-1	WBGene00016772	protein_coding_AS	1.53498	0.988723	1.46826	0.673397	0.500695	NA
SAGO-1	WBGene00048356	piRNA	1.53498	0.988723	1.46826	0.673397	0.500695	NA
SAGO-1	WBGene00171654	piRNA	1.53498	0.988723	1.46826	0.673397	0.500695	NA
SAGO-1	WBGene00195819	ncRNA_AS	1.53498	0.988723	1.46826	0.673397	0.500695	NA
SAGO-1	WBGene00010827	protein_coding_AS	6.30533	-0.536109	0.796321	-0.673232	0.500799	NA
SAGO-1	WBGene00009530	protein_coding_AS	2.04527	-0.892518	1.32583	-0.673178	0.500834	NA
SAGO-1	WBGene00048443	piRNA	2.04527	-0.892518	1.32583	-0.673178	0.500834	NA
SAGO-1	WBGene00022710	protein_coding_AS	3.43054	0.865818	1.2863	0.673106	0.50088	NA
SAGO-1	WBGene00018212	protein_coding_AS	9.53032	-0.445384	0.661815	-0.672974	0.500964	0.647587
SAGO-1	WBGene00007857	protein_coding_AS	2.67876	0.743063	1.10434	0.672856	0.501039	NA
SAGO-1	WBGene00017434	protein_coding_AS	7.40078	0.500421	0.743833	0.67276	0.5011	0.647716
SAGO-1	WBGene00047091	piRNA	2.52209	0.883406	1.31313	0.672746	0.501109	NA
SAGO-1	WBGene00014755	pseudogene_AS	1.32215	1.13855	1.6927	0.672625	0.501186	NA
SAGO-1	WBGene00005107	protein_coding_AS	0.724225	1.97202	2.93189	0.672609	0.501196	NA
SAGO-1	WBGene00006169	protein_coding_AS	0.724225	1.97202	2.93189	0.672609	0.501196	NA
SAGO-1	WBGene00016180	protein_coding_AS	0.724225	1.97202	2.93189	0.672609	0.501196	NA
SAGO-1	WBGene00046736	piRNA	0.724225	1.97202	2.93189	0.672609	0.501196	NA
SAGO-1	WBGene00165637	piRNA	0.724225	1.97202	2.93189	0.672609	0.501196	NA
SAGO-1	WBGene00168219	piRNA	0.724225	1.97202	2.93189	0.672609	0.501196	NA
SAGO-1	WBGene00271810	protein_coding_AS	0.724225	1.97202	2.93189	0.672609	0.501196	NA
SAGO-1	WBGene00166060	piRNA	3.19551	-0.749712	1.11465	-0.672597	0.501204	NA
SAGO-1	WBGene00019112	protein_coding_AS	0.938998	1.33161	1.97992	0.672558	0.501228	NA
SAGO-1	WBGene00050146	piRNA	0.938998	1.33161	1.97992	0.672558	0.501228	NA
SAGO-1	WBGene00170472	piRNA	5.07266	0.595612	0.885823	0.672383	0.50134	NA
SAGO-1	WBGene00022782	protein_coding_AS	1.41024	1.16085	1.72653	0.672356	0.501357	NA
SAGO-1	WBGene00194929	protein_coding_AS	1.37863	1.21991	1.81441	0.672346	0.501363	NA
SAGO-1	WBGene00018241	protein_coding_AS	126.809	0.153093	0.227741	0.672224	0.501441	0.648048
SAGO-1	WBGene00003569	protein_coding_AS	13.4178	0.356839	0.53084	0.672216	0.501446	0.648048
SAGO-1	WBGene00006624	protein_coding_AS	96.83	-0.14208	0.211371	-0.672185	0.501466	0.648048
SAGO-1	WBGene00004779	protein_coding_AS	16.6174	-0.317154	0.471881	-0.672106	0.501516	0.648065
SAGO-1	(GAAGAT)n	dfam_repeats_AS	24.9843	-0.26853	0.399629	-0.671947	0.501618	0.64815
SAGO-1	WBGene00014020	protein_coding_AS	62.9063	-0.177511	0.26423	-0.671804	0.501709	0.64822
SAGO-1	WBGene00007754	pseudogene_AS	2.28417	1.18273	1.76096	0.671641	0.501812	NA
SAGO-1	WBGene00019716	protein_coding_AS	543.682	-0.0727946	0.10845	-0.671229	0.502074	0.648646
SAGO-1	WBGene00165061	piRNA	4.41764	0.708159	1.05516	0.671138	0.502133	NA
SAGO-1	WBGene00045692	piRNA	8.41918	0.428055	0.637853	0.671088	0.502165	0.648716
SAGO-1	WBGene00017487	protein_coding_AS	16.5005	-0.318546	0.474752	-0.670974	0.502237	0.648762
SAGO-1	WBGene00000689	protein_coding_AS	4.05691	0.7113	1.06021	0.670906	0.502281	NA
SAGO-1	WBGene00018443	protein_coding_AS	43.0433	0.208133	0.310238	0.670883	0.502295	0.64879
SAGO-1	WBGene00010470	protein_coding_AS	6.52896	0.547382	0.816011	0.670803	0.502346	NA
SAGO-1	WBGene00044444	protein_coding_AS	2.06201	-0.939847	1.4012	-0.670745	0.502383	NA
SAGO-1	WBGene00010341	protein_coding_AS	10.9434	-0.404031	0.602372	-0.670734	0.50239	0.648866
SAGO-1	WBGene00047521	piRNA	3.33515	0.756669	1.12858	0.670459	0.502565	NA
SAGO-1	WBGene00021254	protein_coding_AS	1.30378	1.20203	1.79288	0.670451	0.502571	NA
SAGO-1	WBGene00000881	protein_coding_AS	134.17	-0.123037	0.183527	-0.670402	0.502602	0.649047
SAGO-1	WBGene00012285	protein_coding_AS	1.62033	-1.11815	1.66789	-0.670396	0.502605	NA
SAGO-1	WBGene00047353	piRNA	2.84261	0.817068	1.21884	0.670364	0.502626	NA
SAGO-1	WBGene00168103	piRNA	9.25209	0.504735	0.752942	0.67035	0.502634	0.649047
SAGO-1	WBGene00005528	protein_coding_AS	12.2948	-0.370425	0.55259	-0.670343	0.502639	0.649047
SAGO-1	WBGene00173228	piRNA	1.10859	1.20609	1.79931	0.670306	0.502663	NA
SAGO-1	WBGene00008874	protein_coding_AS	25.7509	0.262846	0.392179	0.670221	0.502717	0.6491
SAGO-1	WBGene00017650	protein_coding_AS	2.87221	-0.820971	1.22559	-0.66986	0.502947	NA
SAGO-1	WBGene00010599	protein_coding_AS	102.337	0.211732	0.316102	0.669822	0.502971	0.649382
SAGO-1	WBGene00045773	piRNA	2.27886	0.836757	1.24932	0.669772	0.503003	NA
SAGO-1	WBGene00001773	protein_coding_AS	3.52433	0.691597	1.03261	0.669756	0.503013	NA
SAGO-1	WBGene00007435	protein_coding_AS	21.2653	-0.282793	0.422298	-0.669652	0.50308	0.649471
SAGO-1	WBGene00019456	protein_coding_AS	56.5993	-0.178049	0.265919	-0.669561	0.503138	0.649471
SAGO-1	WBGene00049509	piRNA	138.725	0.220616	0.329503	0.669542	0.50315	0.649471
SAGO-1	WBGene00019188	protein_coding_AS	14.076	-0.36352	0.543028	-0.669431	0.50322	0.649515
SAGO-1	WBGene00016815	protein_coding_AS	4.51558	-0.638278	0.953515	-0.669394	0.503244	NA
SAGO-1	WBGene00077658	protein_coding_AS	19.3302	-0.319377	0.47717	-0.669314	0.503295	0.64953
SAGO-1	WBGene00168485	piRNA	7.12592	0.463044	0.691833	0.6693	0.503304	0.64953
SAGO-1	WBGene00008439	protein_coding_AS	16.9405	0.307961	0.460199	0.669191	0.503373	0.649572
SAGO-1	WBGene00165275	piRNA	17.3809	-0.328123	0.490426	-0.669057	0.503459	0.649632
SAGO-1	WBGene00172761	piRNA	1.0587	1.53395	2.29272	0.669052	0.503462	NA
SAGO-1	WBGene00011132	protein_coding_AS	8.17739	-0.448566	0.670548	-0.668955	0.503524	0.649632
SAGO-1	WBGene00167910	piRNA	5.15083	0.706511	1.0562	0.668915	0.50355	NA
SAGO-1	WBGene00047840	piRNA	39.4948	0.217012	0.324427	0.668909	0.503553	0.649632
SAGO-1	WBGene00004083	protein_coding_AS	23.4657	0.297483	0.444742	0.668889	0.503566	0.649632
SAGO-1	WBGene00206389	protein_coding_AS	53.8984	-0.187107	0.279785	-0.668751	0.503654	0.649677
SAGO-1	WBGene00002266	protein_coding_AS	13.4408	-0.365083	0.545987	-0.668667	0.503708	0.649677
SAGO-1	WBGene00048477	piRNA	46.3079	0.236904	0.354295	0.668664	0.50371	0.649677
SAGO-1	WBGene00010356	protein_coding_AS	14.3167	-0.33637	0.503141	-0.668541	0.503788	0.649731
SAGO-1	WBGene00006681	protein_coding_AS	5.12449	0.616121	0.921628	0.668514	0.503806	NA
SAGO-1	WBGene00077765	pseudogene_AS	6.41535	-0.601372	0.899691	-0.66842	0.503865	NA
SAGO-1	WBGene00003967	protein_coding_AS	578.559	0.0783095	0.117158	0.668411	0.503871	0.649791
SAGO-1	WBGene00048157	piRNA	4.59185	0.620713	0.928791	0.668302	0.503941	NA
SAGO-1	(TCTTTT)n	dfam_repeats_AS	1.51804	-1.07449	1.60785	-0.66828	0.503955	NA
SAGO-1	WBGene00172148	piRNA	2.08684	0.907415	1.3579	0.668249	0.503974	NA
SAGO-1	WBGene00050050	piRNA	18.2615	-0.316526	0.47367	-0.668241	0.50398	0.649884
SAGO-1	WBGene00007570	protein_coding_AS	18.7617	0.290926	0.4354	0.66818	0.504018	0.649887
SAGO-1	WBGene00007643	protein_coding_AS	761.14	-0.140765	0.210721	-0.668017	0.504123	0.649974
SAGO-1	WBGene00010396	protein_coding_AS	16.8319	-0.331588	0.496601	-0.667715	0.504315	0.650084
SAGO-1	WBGene00050077	piRNA	9.86255	0.403646	0.604519	0.667715	0.504316	0.650084
SAGO-1	WBGene00049681	piRNA	104.367	0.236417	0.35407	0.667712	0.504317	0.650084
SAGO-1	WBGene00169144	piRNA	9.75052	0.406477	0.608897	0.667563	0.504413	0.65016
SAGO-1	WBGene00018153	protein_coding_AS	1.89703	1.02433	1.53458	0.667503	0.504451	NA
SAGO-1	WBGene00000754	protein_coding_AS	2.68272	-0.775839	1.16255	-0.66736	0.504542	NA
SAGO-1	WBGene00008905	protein_coding_AS	7.06611	0.500309	0.749766	0.667287	0.504589	0.65034
SAGO-1	WBGene00018492	protein_coding_AS	2.31804	0.778738	1.16716	0.667205	0.504641	NA
SAGO-1	WBGene00194984	antisense_RNA	2.33098	0.902178	1.35223	0.667177	0.504659	NA
SAGO-1	WBGene00171082	piRNA	1.35148	1.36832	2.05141	0.667012	0.504765	NA
SAGO-1	WBGene00170814	piRNA	13.32	0.361527	0.542028	0.66699	0.504779	0.650496
SAGO-1	WBGene00014965	protein_coding_AS	117.66	-0.156054	0.23397	-0.666984	0.504782	0.650496
SAGO-1	WBGene00168017	piRNA	13.6744	-0.36015	0.54007	-0.666859	0.504862	0.650551
SAGO-1	WBGene00010994	protein_coding_AS	43.4021	-0.198093	0.297091	-0.666776	0.504915	0.650573
SAGO-1	WBGene00047120	piRNA	17.6059	0.389291	0.584006	0.666587	0.505036	0.650681
SAGO-1	WBGene00010698	protein_coding_AS	3.75208	0.847628	1.27165	0.666557	0.505055	NA
SAGO-1	WBGene00009141	protein_coding_AS	53.4302	-0.179018	0.268594	-0.666499	0.505092	0.650707
SAGO-1	WBGene00007800	protein_coding_AS	3.12096	-0.735579	1.104	-0.666285	0.505229	NA
SAGO-1	WBGene00302986	protein_coding_AS	2.69544	0.883891	1.32662	0.66627	0.505238	NA
SAGO-1	WBGene00000170	protein_coding_AS	5.94981	-0.575588	0.864293	-0.665963	0.505435	NA
SAGO-1	WBGene00048546	piRNA	3.22716	0.705925	1.06013	0.665887	0.505483	NA
SAGO-1	WBGene00165012	piRNA	6.19382	0.643003	0.96571	0.665835	0.505517	NA
SAGO-1	WBGene00010832	protein_coding_AS	1.5806	-1.17062	1.7586	-0.665652	0.505633	NA
SAGO-1	WBGene00006210	protein_coding_AS	2.61684	0.802086	1.20509	0.665584	0.505677	NA
SAGO-1	WBGene00020364	pseudogene_AS	2.03216	0.872896	1.31164	0.665498	0.505732	NA
SAGO-1	WBGene00021631	protein_coding_AS	10.672	0.40507	0.608732	0.665432	0.505774	0.651521
SAGO-1	cel-miR-232-5p	miRNA	19.2897	-0.323386	0.486006	-0.665397	0.505797	0.651521
SAGO-1	WBGene00173643	piRNA	2.34046	0.792796	1.19196	0.665119	0.505975	NA
SAGO-1	WBGene00168378	piRNA	5.10618	-0.575327	0.865097	-0.665043	0.506023	NA
SAGO-1	WBGene00012873	protein_coding_AS	26.5959	-0.434019	0.652736	-0.664923	0.5061	0.651864
SAGO-1	WBGene00044314	protein_coding_AS	1.33026	1.33723	2.0113	0.664862	0.506139	NA
SAGO-1	WBGene00012540	protein_coding_AS	5.70041	-0.554934	0.834728	-0.664808	0.506173	NA
SAGO-1	WBGene00048568	piRNA	4.84852	0.613	0.922427	0.664551	0.506338	NA
SAGO-1	WBGene00022033	protein_coding_AS	6.70683	-0.525482	0.790739	-0.664545	0.506342	NA
SAGO-1	cel-miR-8187-3p	miRNA	30.8673	0.231107	0.347842	0.664401	0.506434	0.6522
SAGO-1	cel-miR-8188-5p	miRNA	30.8673	0.231107	0.347842	0.664401	0.506434	0.6522
SAGO-1	WBGene00194906	protein_coding_AS	68.6477	-0.194906	0.293525	-0.664019	0.506678	0.652468
SAGO-1	WBGene00016890	protein_coding_AS	58.8453	0.198306	0.2988	0.663675	0.506899	0.652704
SAGO-1	WBGene00008167	protein_coding_AS	4.68269	0.679478	1.02403	0.663535	0.506988	NA
SAGO-1	WBGene00017369	protein_coding_AS	29.1156	-0.25915	0.390592	-0.66348	0.507023	0.652817
SAGO-1	WBGene00004136	protein_coding_AS	1537.79	-0.0637911	0.0961637	-0.663359	0.507101	0.65287
SAGO-1	WBGene00020492	pseudogene_AS	8.71392	0.439194	0.662218	0.663217	0.507191	0.652886
SAGO-1	WBGene00167659	piRNA	8.12336	-0.458676	0.691604	-0.663207	0.507198	0.652886
SAGO-1	WBGene00012663	protein_coding_AS	66.8083	-0.158854	0.239538	-0.663169	0.507222	0.652886
SAGO-1	WBGene00014052	protein_coding_AS	1.45993	-1.13396	1.71001	-0.663133	0.507246	NA
SAGO-1	WBGene00006289	protein_coding_AS	2.22659	-0.94194	1.42044	-0.663131	0.507247	NA
SAGO-1	WBGene00016747	protein_coding_AS	0.919755	-1.45129	2.18864	-0.663102	0.507265	NA
SAGO-1	WBGene00018667	protein_coding_AS	1733.45	0.0725056	0.10937	0.662939	0.50737	0.65295
SAGO-1	WBGene00021123	protein_coding_AS	12.7131	0.341719	0.515476	0.662919	0.507383	0.65295
SAGO-1	WBGene00014261	protein_coding_AS	8.06697	0.454562	0.685714	0.662904	0.507392	0.65295
SAGO-1	WBGene00170716	piRNA	26.5064	0.338271	0.51032	0.662862	0.507419	0.65295
SAGO-1	WBGene00045289	protein_coding_AS	31.6244	-0.230879	0.348404	-0.662674	0.507539	0.653009
SAGO-1	WBGene00013534	protein_coding_AS	61.0282	0.177998	0.268618	0.662643	0.507559	0.653009
SAGO-1	WBGene00019347	protein_coding_AS	28.3026	0.25587	0.386149	0.662619	0.507575	0.653009
SAGO-1	WBGene00194930	protein_coding_AS	1.48641	-1.05798	1.5968	-0.662564	0.50761	NA
SAGO-1	WBGene00017283	protein_coding_AS	206.461	-0.11332	0.171085	-0.662363	0.507738	0.653173
SAGO-1	WBGene00019856	protein_coding_AS	5.05925	0.632116	0.954351	0.662352	0.507746	NA
SAGO-1	WBGene00170707	piRNA	9.62627	-0.458977	0.693053	-0.662255	0.507808	0.653215
SAGO-1	WBGene00012532	protein_coding_AS	3.03828	0.723841	1.09313	0.662175	0.507859	NA
SAGO-1	WBGene00194645	protein_coding_AS	2.21861	-0.896557	1.35399	-0.66216	0.507869	NA
SAGO-1	WBGene00010706	protein_coding_AS	3.36921	-0.780334	1.1786	-0.662084	0.507917	NA
SAGO-1	WBGene00047356	piRNA_AS	16.9479	0.339921	0.513535	0.661923	0.508021	0.653398
SAGO-1	WBGene00017028	protein_coding_AS	6.99005	0.503103	0.760067	0.661919	0.508023	0.653398
SAGO-1	WBGene00008474	protein_coding_AS	0.964267	1.47752	2.23242	0.661846	0.50807	NA
SAGO-1	WBGene00008591	protein_coding_AS	0.964267	1.47752	2.23242	0.661846	0.50807	NA
SAGO-1	WBGene00045497	protein_coding_AS	0.964267	1.47752	2.23242	0.661846	0.50807	NA
SAGO-1	WBGene00049880	piRNA	0.964267	1.47752	2.23242	0.661846	0.50807	NA
SAGO-1	WBGene00174771	piRNA	0.964267	1.47752	2.23242	0.661846	0.50807	NA
SAGO-1	WBGene00172450	piRNA	2.43685	0.916963	1.38604	0.66157	0.508247	NA
SAGO-1	WBGene00194713	protein_coding_AS	19.1214	-0.322995	0.488235	-0.661556	0.508256	0.65365
SAGO-1	Mariner5_CE	dfam_repeats_AS	232.646	0.0960115	0.14516	0.661418	0.508345	0.653717
SAGO-1	WBGene00017708	protein_coding_AS	35.0012	-0.234074	0.353948	-0.661322	0.508406	0.653748
SAGO-1	WBGene00006922	protein_coding_AS	340.727	-0.0888384	0.134377	-0.661116	0.508538	0.653871
SAGO-1	WBGene00019516	protein_coding_AS	5.20508	0.549153	0.830717	0.661059	0.508574	NA
SAGO-1	WBGene00048125	piRNA	14.5136	0.411495	0.622651	0.660876	0.508692	0.654015
SAGO-1	WBGene00166548	piRNA	14.01	0.345171	0.522342	0.660814	0.508732	0.654015
SAGO-1	WBGene00167614	piRNA	25.8486	0.336364	0.509049	0.66077	0.50876	0.654015
SAGO-1	WBGene00001400	protein_coding_AS	23.1348	-0.291461	0.441179	-0.660639	0.508844	0.654076
SAGO-1	WBGene00012473	protein_coding_AS	1.51134	0.971163	1.47014	0.66059	0.508875	NA
SAGO-1	WBGene00171936	piRNA	1.51134	0.971163	1.47014	0.66059	0.508875	NA
SAGO-1	WBGene00016255	pseudogene_AS	31.4411	-0.239996	0.363336	-0.660532	0.508912	0.654117
SAGO-1	WBGene00021032	protein_coding_AS	3.95495	0.625974	0.947826	0.660431	0.508977	NA
SAGO-1	WBGene00006025	protein_coding_AS	0.899825	1.48879	2.25488	0.660252	0.509092	NA
SAGO-1	WBGene00045150	snoRNA_AS	0.899825	1.48879	2.25488	0.660252	0.509092	NA
SAGO-1	WBGene00050064	piRNA	0.899825	1.48879	2.25488	0.660252	0.509092	NA
SAGO-1	WBGene00195005	ncRNA_AS	0.899825	1.48879	2.25488	0.660252	0.509092	NA
SAGO-1	WBGene00173314	piRNA	2.52736	0.935584	1.4171	0.660211	0.509118	NA
SAGO-1	WBGene00009429	protein_coding_AS	1.53793	-1.08164	1.63882	-0.660011	0.509247	NA
SAGO-1	WBGene00008702	protein_coding_AS	5.71206	-0.584565	0.885911	-0.659846	0.509353	NA
SAGO-1	WBGene00014811	pseudogene_AS	823.587	0.0633731	0.0960425	0.659844	0.509354	0.654604
SAGO-1	WBGene00004236	protein_coding_AS	11.0321	0.38126	0.577819	0.659827	0.509365	0.654604
SAGO-1	WBGene00012571	protein_coding_AS	3.57747	0.676568	1.02552	0.659731	0.509426	NA
SAGO-1	WBGene00046157	piRNA	17.3009	0.408624	0.619809	0.659275	0.509719	0.654999
SAGO-1	WBGene00018756	protein_coding_AS	196.454	-0.102786	0.155917	-0.659234	0.509746	0.654999
SAGO-1	WBGene00046725	piRNA	3.51557	0.729708	1.10698	0.659188	0.509775	NA
SAGO-1	WBGene00017659	protein_coding_AS	5.16307	0.556175	0.843831	0.659107	0.509827	NA
SAGO-1	WBGene00171743	piRNA	1.99209	1.01626	1.54187	0.659106	0.509828	NA
SAGO-1	WBGene00168652	piRNA	1.92847	1.17445	1.78189	0.659104	0.509829	NA
SAGO-1	WBGene00003535	protein_coding_AS	0.474925	-1.75336	2.66025	-0.659095	0.509835	NA
SAGO-1	WBGene00005762	protein_coding_AS	0.474925	-1.75336	2.66025	-0.659095	0.509835	NA
SAGO-1	WBGene00005789	protein_coding_AS	0.474925	-1.75336	2.66025	-0.659095	0.509835	NA
SAGO-1	WBGene00005795	protein_coding_AS	0.474925	-1.75336	2.66025	-0.659095	0.509835	NA
SAGO-1	WBGene00006163	protein_coding_AS	0.474925	-1.75336	2.66025	-0.659095	0.509835	NA
SAGO-1	WBGene00011660	pseudogene_AS	0.474925	-1.75336	2.66025	-0.659095	0.509835	NA
SAGO-1	WBGene00013329	protein_coding_AS	0.474925	-1.75336	2.66025	-0.659095	0.509835	NA
SAGO-1	WBGene00015406	protein_coding_AS	0.474925	-1.75336	2.66025	-0.659095	0.509835	NA
SAGO-1	WBGene00016466	protein_coding_AS	0.474925	-1.75336	2.66025	-0.659095	0.509835	NA
SAGO-1	WBGene00017727	protein_coding_AS	0.474925	-1.75336	2.66025	-0.659095	0.509835	NA
SAGO-1	WBGene00018914	pseudogene_AS	0.474925	-1.75336	2.66025	-0.659095	0.509835	NA
SAGO-1	WBGene00020056	protein_coding_AS	0.474925	-1.75336	2.66025	-0.659095	0.509835	NA
SAGO-1	WBGene00020589	protein_coding_AS	0.474925	-1.75336	2.66025	-0.659095	0.509835	NA
SAGO-1	WBGene00021390	protein_coding_AS	0.474925	-1.75336	2.66025	-0.659095	0.509835	NA
SAGO-1	WBGene00021574	pseudogene_AS	0.474925	-1.75336	2.66025	-0.659095	0.509835	NA
SAGO-1	WBGene00022575	protein_coding_AS	0.474925	-1.75336	2.66025	-0.659095	0.509835	NA
SAGO-1	WBGene00044278	protein_coding_AS	0.474925	-1.75336	2.66025	-0.659095	0.509835	NA
SAGO-1	WBGene00046022	piRNA	0.474925	-1.75336	2.66025	-0.659095	0.509835	NA
SAGO-1	WBGene00165316	piRNA	0.474925	-1.75336	2.66025	-0.659095	0.509835	NA
SAGO-1	WBGene00165455	piRNA	0.474925	-1.75336	2.66025	-0.659095	0.509835	NA
SAGO-1	WBGene00165655	piRNA	0.474925	-1.75336	2.66025	-0.659095	0.509835	NA
SAGO-1	WBGene00170321	piRNA_AS	0.474925	-1.75336	2.66025	-0.659095	0.509835	NA
SAGO-1	WBGene00173681	piRNA	0.474925	-1.75336	2.66025	-0.659095	0.509835	NA
SAGO-1	WBGene00196691	ncRNA_AS	0.474925	-1.75336	2.66025	-0.659095	0.509835	NA
SAGO-1	WBGene00219632	lincRNA_AS	0.474925	-1.75336	2.66025	-0.659095	0.509835	NA
SAGO-1	WBGene00268203	pseudogene_AS	0.474925	-1.75336	2.66025	-0.659095	0.509835	NA
SAGO-1	WBGene00269332	protein_coding_AS	0.474925	-1.75336	2.66025	-0.659095	0.509835	NA
SAGO-1	WBGene00009324	protein_coding_AS	9.67885	-0.402833	0.611197	-0.659088	0.509839	0.655072
SAGO-1	WBGene00007798	pseudogene_AS	20.0182	-0.278878	0.423174	-0.659015	0.509886	0.655085
SAGO-1	WBGene00173603	piRNA	4.82801	-0.564348	0.856485	-0.658912	0.509953	NA
SAGO-1	WBGene00167801	piRNA	13.383	0.418292	0.634974	0.658755	0.510053	0.655253
SAGO-1	WBGene00004444	protein_coding_AS	80.3789	-0.161235	0.244787	-0.658675	0.510105	0.655271
SAGO-1	WBGene00017205	pseudogene_AS	65.3536	-0.177257	0.269152	-0.658578	0.510167	0.655271
SAGO-1	WBGene00003981	protein_coding_AS	1.98348	0.983438	1.49335	0.658544	0.510189	NA
SAGO-1	WBGene00007237	protein_coding_AS	53.4818	-0.201881	0.306575	-0.658505	0.510214	0.655271
SAGO-1	WBGene00005718	protein_coding_AS	12.8164	-0.370498	0.562636	-0.658504	0.510214	0.655271
SAGO-1	WBGene00015934	protein_coding_AS	10.7907	0.372037	0.565152	0.658295	0.510348	0.655393
SAGO-1	WBGene00003727	protein_coding_AS	10.712	-0.415594	0.631377	-0.658234	0.510388	0.655393
SAGO-1	WBGene00009757	pseudogene_AS	1.91529	0.851638	1.29387	0.65821	0.510403	NA
SAGO-1	WBGene00016276	protein_coding_AS	1.51684	1.34995	2.05098	0.658197	0.510412	NA
SAGO-1	WBGene00007906	protein_coding_AS	14.4889	-0.348841	0.530006	-0.658184	0.51042	0.655393
SAGO-1	WBGene00006783	protein_coding_AS	1.17425	1.18012	1.79316	0.658126	0.510457	NA
SAGO-1	WBGene00018651	protein_coding_AS	1.17425	1.18012	1.79316	0.658126	0.510457	NA
SAGO-1	WBGene00020016	protein_coding_AS	1.17425	1.18012	1.79316	0.658126	0.510457	NA
SAGO-1	WBGene00169354	piRNA	1.17425	1.18012	1.79316	0.658126	0.510457	NA
SAGO-1	WBGene00013967	protein_coding_AS	73.1904	-0.158242	0.240446	-0.658117	0.510463	0.655401
SAGO-1	WBGene00011004	protein_coding_AS	0.897327	-1.44983	2.203	-0.658115	0.510464	NA
SAGO-1	WBGene00049794	piRNA	4.72367	0.635098	0.965115	0.658055	0.510503	NA
SAGO-1	WBGene00167049	piRNA	5.54664	0.598286	0.909205	0.658032	0.510518	NA
SAGO-1	WBGene00050623	piRNA	19.6048	0.298258	0.453327	0.657931	0.510582	0.655507
SAGO-1	WBGene00044206	protein_coding_AS	1.73531	1.00377	1.52579	0.657867	0.510623	NA
SAGO-1	WBGene00008818	protein_coding_AS	1.05362	-1.50964	2.29543	-0.657673	0.510749	NA
SAGO-1	WBGene00000431	protein_coding_AS	9.1511	-0.434202	0.660226	-0.657657	0.510758	0.655686
SAGO-1	WBGene00048283	piRNA	73.3242	0.17052	0.259327	0.657548	0.510829	0.655729
SAGO-1	WBGene00049311	piRNA	3.68458	0.729798	1.11011	0.65741	0.510917	NA
SAGO-1	WBGene00169807	piRNA	6.01401	0.537485	0.81759	0.657402	0.510923	NA
SAGO-1	cel-miR-245-3p	miRNA	1474.61	0.102346	0.155694	0.657355	0.510953	0.655842
SAGO-1	WBGene00015018	protein_coding_AS	1.58604	-1.23383	1.87809	-0.65696	0.511207	NA
SAGO-1	WBGene00219696	antisense_RNA	28.588	0.24065	0.366402	0.656791	0.511315	0.656251
SAGO-1	WBGene00047113	piRNA	106.221	0.469431	0.71485	0.656685	0.511384	0.656251
SAGO-1	WBGene00014916	pseudogene_AS	122.575	-0.150927	0.229849	-0.656636	0.511415	0.656251
SAGO-1	WBGene00021095	protein_coding_AS	318.059	0.102807	0.156575	0.6566	0.511438	0.656251
SAGO-1	WBGene00000644	protein_coding_AS	10.2395	-0.384778	0.58604	-0.656573	0.511455	0.656251
SAGO-1	WBGene00304908	protein_coding_AS	4.09788	0.630512	0.960426	0.656492	0.511507	NA
SAGO-1	WBGene00045784	piRNA	1.55456	0.947522	1.44332	0.656489	0.511509	NA
SAGO-1	WBGene00169743	piRNA	1.55456	0.947522	1.44332	0.656489	0.511509	NA
SAGO-1	WBGene00015821	protein_coding_AS	1.28014	1.17954	1.79689	0.656435	0.511544	NA
SAGO-1	WBGene00199029	ncRNA_AS	25.687	-1.50209	2.28891	-0.656245	0.511667	0.656474
SAGO-1	WBGene00167961	piRNA	2.2129	0.906075	1.3807	0.656242	0.511668	NA
SAGO-1	WBGene00169857	piRNA	2.2129	0.906075	1.3807	0.656242	0.511668	NA
SAGO-1	WBGene00166833	piRNA	3.01555	0.756825	1.15329	0.656233	0.511674	NA
SAGO-1	CELE46A	dfam_repeats_AS	2130.87	0.052312	0.0797257	0.65615	0.511728	0.656506
SAGO-1	WBGene00165094	piRNA	3.12068	0.670188	1.02144	0.656121	0.511746	NA
SAGO-1	WBGene00172393	piRNA	2.35087	0.816221	1.24401	0.656119	0.511748	NA
SAGO-1	WBGene00021298	protein_coding_AS	44.3914	0.210697	0.321186	0.655995	0.511827	0.656586
SAGO-1	WBGene00048226	piRNA	6.44561	0.504825	0.769949	0.65566	0.512043	NA
SAGO-1	cel-miR-4806-5p	miRNA	10.1599	0.386505	0.589502	0.655647	0.512051	0.656809
SAGO-1	WBGene00045777	piRNA	5.45467	0.512876	0.782254	0.65564	0.512056	NA
SAGO-1	WBGene00010503	protein_coding_AS	19.9465	0.28488	0.434526	0.655611	0.512074	0.656809
SAGO-1	WBGene00007609	protein_coding_AS	456.465	-0.0858748	0.131015	-0.655459	0.512172	0.656887
SAGO-1	WBGene00001967	protein_coding_AS	0.58111	1.97014	3.0062	0.65536	0.512236	NA
SAGO-1	WBGene00005369	pseudogene_AS	0.58111	1.97014	3.0062	0.65536	0.512236	NA
SAGO-1	WBGene00005461	protein_coding_AS	0.58111	1.97014	3.0062	0.65536	0.512236	NA
SAGO-1	WBGene00005850	protein_coding_AS	0.58111	1.97014	3.0062	0.65536	0.512236	NA
SAGO-1	WBGene00010203	protein_coding_AS	0.58111	1.97014	3.0062	0.65536	0.512236	NA
SAGO-1	WBGene00010267	protein_coding_AS	0.58111	1.97014	3.0062	0.65536	0.512236	NA
SAGO-1	WBGene00165839	piRNA	0.58111	1.97014	3.0062	0.65536	0.512236	NA
SAGO-1	WBGene00167226	piRNA	0.58111	1.97014	3.0062	0.65536	0.512236	NA
SAGO-1	WBGene00168998	piRNA	0.58111	1.97014	3.0062	0.65536	0.512236	NA
SAGO-1	WBGene00169075	piRNA	0.58111	1.97014	3.0062	0.65536	0.512236	NA
SAGO-1	WBGene00169605	piRNA	0.58111	1.97014	3.0062	0.65536	0.512236	NA
SAGO-1	WBGene00169899	piRNA	0.58111	1.97014	3.0062	0.65536	0.512236	NA
SAGO-1	WBGene00170322	piRNA	0.58111	1.97014	3.0062	0.65536	0.512236	NA
SAGO-1	WBGene00172598	piRNA	0.58111	1.97014	3.0062	0.65536	0.512236	NA
SAGO-1	WBGene00172958	piRNA	0.58111	1.97014	3.0062	0.65536	0.512236	NA
SAGO-1	WBGene00173879	piRNA	0.58111	1.97014	3.0062	0.65536	0.512236	NA
SAGO-1	WBGene00174194	piRNA	0.58111	1.97014	3.0062	0.65536	0.512236	NA
SAGO-1	WBGene00174953	piRNA	0.58111	1.97014	3.0062	0.65536	0.512236	NA
SAGO-1	WBGene00200264	ncRNA_AS	0.58111	1.97014	3.0062	0.65536	0.512236	NA
SAGO-1	WBGene00201885	ncRNA_AS	0.58111	1.97014	3.0062	0.65536	0.512236	NA
SAGO-1	WBGene00220082	ncRNA_AS	0.58111	1.97014	3.0062	0.65536	0.512236	NA
SAGO-1	WBGene00166636	piRNA	3.39707	0.714079	1.08971	0.655294	0.512279	NA
SAGO-1	WBGene00000942	protein_coding_AS	6.32319	-0.496358	0.757463	-0.655291	0.51228	NA
SAGO-1	WBGene00017453	protein_coding_AS	97.8274	-0.156665	0.239101	-0.655225	0.512323	0.657008
SAGO-1	WBGene00219553	antisense_RNA	8.67063	0.454583	0.693809	0.655199	0.51234	0.657008
SAGO-1	WBGene00009600	protein_coding_AS	1.54168	-1.04964	1.60257	-0.654973	0.512485	NA
SAGO-1	WBGene00167047	piRNA	7.18804	-0.486066	0.742229	-0.654874	0.512549	0.657228
SAGO-1	WBGene00044048	protein_coding_AS	2.32737	-1.02018	1.55783	-0.654873	0.51255	NA
SAGO-1	WBGene00017439	protein_coding_AS	2.17613	0.93535	1.42838	0.654831	0.512577	NA
SAGO-1	WBGene00020853	protein_coding_AS	2.18577	-0.882315	1.34785	-0.654609	0.512719	NA
SAGO-1	WBGene00050340	piRNA	28.1082	0.341386	0.521549	0.654562	0.51275	0.657386
SAGO-1	WBGene00206491	pseudogene_AS	10.4491	-0.396796	0.606245	-0.654514	0.512781	0.657386
SAGO-1	WBGene00044508	protein_coding_AS	19.0364	-0.283466	0.433126	-0.654466	0.512812	0.657386
SAGO-1	WBGene00050296	piRNA	494.562	0.312291	0.477179	0.654454	0.512819	0.657386
SAGO-1	WBGene00006881	protein_coding_AS	1.0156	1.68169	2.56976	0.654414	0.512845	NA
SAGO-1	WBGene00007241	protein_coding_AS	1.0156	1.68169	2.56976	0.654414	0.512845	NA
SAGO-1	WBGene00168943	piRNA	1.0156	1.68169	2.56976	0.654414	0.512845	NA
SAGO-1	WBGene00198007	ncRNA_AS	1.0156	1.68169	2.56976	0.654414	0.512845	NA
SAGO-1	WBGene00048103	piRNA	13.3597	0.377362	0.576827	0.654203	0.512981	0.657535
SAGO-1	WBGene00004192	protein_coding_AS	8.006	-0.508795	0.777783	-0.65416	0.513009	0.657535
SAGO-1	WBGene00015309	protein_coding_AS	4.20314	0.641042	0.97997	0.654144	0.513019	NA
SAGO-1	WBGene00171766	piRNA	15.6555	0.332076	0.507697	0.654084	0.513058	0.657538
SAGO-1	WBGene00012202	pseudogene_AS	21.5866	-0.321883	0.492145	-0.654041	0.513085	0.657538
SAGO-1	WBGene00167206	piRNA	2.73799	-0.768473	1.17498	-0.654029	0.513093	NA
SAGO-1	WBGene00173258	piRNA	2.74036	0.7104	1.08639	0.653909	0.51317	NA
SAGO-1	WBGene00001165	protein_coding_AS	13.8076	-0.331493	0.507012	-0.653816	0.51323	0.657676
SAGO-1	WBGene00015047	protein_coding_AS	3.75239	-0.669468	1.02397	-0.653795	0.513244	NA
SAGO-1	WBGene00173422	piRNA	3.74544	0.615798	0.941967	0.653736	0.513282	NA
SAGO-1	WBGene00046702	piRNA	11.0751	0.40614	0.621333	0.653659	0.513331	0.657759
SAGO-1	WBGene00048574	piRNA	10.6695	0.39571	0.605606	0.653412	0.513491	0.657894
SAGO-1	WBGene00009033	protein_coding_AS	4.89678	0.541942	0.829491	0.653342	0.513536	NA
SAGO-1	WBGene00000367	protein_coding_AS	16.391	-0.31802	0.48677	-0.653326	0.513546	0.657894
SAGO-1	WBGene00021736	protein_coding_AS	592.421	0.0693703	0.106181	0.653324	0.513548	0.657894
SAGO-1	WBGene00020075	pseudogene_AS	1.54142	-1.13062	1.73066	-0.653291	0.513569	NA
SAGO-1	WBGene00002060	protein_coding_AS	8.92436	-0.448508	0.686644	-0.653188	0.513635	0.657959
SAGO-1	WBGene00017370	pseudogene_AS	9.23857	0.40929	0.626847	0.652935	0.513798	0.658121
SAGO-1	WBGene00016628	protein_coding_AS	2.27602	0.795135	1.21783	0.652911	0.513814	NA
SAGO-1	WBGene00198233	ncRNA_AS	1.44318	-1.05788	1.62059	-0.65277	0.513905	NA
SAGO-1	WBGene00001132	protein_coding_AS	7.33471	0.486521	0.745486	0.652622	0.514	0.658332
SAGO-1	WBGene00019655	protein_coding_AS	3.30847	0.702318	1.07615	0.652622	0.514	NA
SAGO-1	WBGene00017983	protein_coding_AS	9.6081	0.429146	0.657714	0.652481	0.514091	0.658382
SAGO-1	WBGene00010332	protein_coding_AS	44.3112	0.218381	0.33471	0.652446	0.514113	0.658382
SAGO-1	WBGene00009540	protein_coding_AS	5.00356	0.530851	0.813732	0.652366	0.514165	NA
SAGO-1	WBGene00165507	piRNA	4.01445	0.828335	1.27035	0.65205	0.514369	NA
SAGO-1	WBGene00169805	piRNA	1.00469	-1.51112	2.31754	-0.652037	0.514377	NA
SAGO-1	WBGene00050725	piRNA	206.738	-0.129584	0.19875	-0.651992	0.514406	0.658685
SAGO-1	WBGene00022155	protein_coding_AS	29.6804	0.268939	0.412505	0.651966	0.514423	0.658685
SAGO-1	WBGene00050428	piRNA	1.45346	1.13711	1.74463	0.651777	0.514545	NA
SAGO-1	WBGene00171536	piRNA	5.84043	0.679866	1.04392	0.651265	0.514876	NA
SAGO-1	WBGene00044144	protein_coding_AS	1.62942	0.991993	1.52336	0.651185	0.514927	NA
SAGO-1	WBGene00049754	piRNA	5.75085	-0.54811	0.841749	-0.651156	0.514946	NA
SAGO-1	(CACCTC)n	dfam_repeats_AS	2.1558	-0.875683	1.34483	-0.651149	0.51495	NA
SAGO-1	WBGene00169411	piRNA	5.36472	0.62489	0.959775	0.65108	0.514995	NA
SAGO-1	WBGene00019204	protein_coding_AS	20.6034	0.284555	0.437093	0.651016	0.515036	0.659402
SAGO-1	WBGene00006573	protein_coding_AS	12.6486	0.341669	0.524851	0.650983	0.515057	0.659402
SAGO-1	WBGene00172518	piRNA	5.05568	0.555818	0.85407	0.650787	0.515184	NA
SAGO-1	WBGene00004305	protein_coding_AS	827.456	-0.0707396	0.108705	-0.650747	0.51521	0.65955
SAGO-1	WBGene00000042	protein_coding_AS	3.18633	0.672122	1.03292	0.650702	0.515239	NA
SAGO-1	WBGene00049530	piRNA	2.69605	0.805587	1.23813	0.650649	0.515273	NA
SAGO-1	WBGene00010059	protein_coding_AS	3.88187	-0.650636	1.00002	-0.650623	0.51529	NA
SAGO-1	WBGene00172504	piRNA	7.10378	-0.553707	0.851082	-0.650593	0.51531	0.659594
SAGO-1	WBGene00015580	protein_coding_AS	25.6577	-0.245659	0.377601	-0.650579	0.515318	0.659594
SAGO-1	WBGene00045177	protein_coding_AS	2.8348	0.709902	1.0913	0.650512	0.515362	NA
SAGO-1	WBGene00009336	protein_coding_AS	85.0427	-0.210068	0.322939	-0.65049	0.515376	0.659601
SAGO-1	WBGene00006670	protein_coding_AS	11.9909	0.354705	0.545318	0.650456	0.515398	0.659601
SAGO-1	WBGene00016730	protein_coding_AS	75.0782	0.154797	0.238035	0.650312	0.51549	0.659672
SAGO-1	WBGene00017157	protein_coding_AS	4.23063	-0.607368	0.934147	-0.650184	0.515573	NA
SAGO-1	WBGene00013117	protein_coding_AS	3.88294	0.648759	0.997947	0.650094	0.515632	NA
SAGO-1	WBGene00009638	protein_coding_AS	0.930398	-1.32452	2.0377	-0.650008	0.515687	NA
SAGO-1	WBGene00018515	protein_coding_AS	0.930398	-1.32452	2.0377	-0.650008	0.515687	NA
SAGO-1	WBGene00045280	pseudogene_AS	0.930398	-1.32452	2.0377	-0.650008	0.515687	NA
SAGO-1	WBGene00049482	piRNA	1.9014	1.18439	1.82216	0.649997	0.515694	NA
SAGO-1	WBGene00166194	piRNA	8.77073	0.437802	0.673705	0.649842	0.515794	0.660014
SAGO-1	WBGene00019412	protein_coding_AS	4.83923	0.582702	0.896741	0.649799	0.515822	NA
SAGO-1	WBGene00011127	protein_coding_AS	31.4817	-0.223967	0.344696	-0.649753	0.515852	0.66004
SAGO-1	WBGene00049005	piRNA	13.4247	0.530744	0.816993	0.649631	0.51593	0.660084
SAGO-1	WBGene00021293	protein_coding_AS	5.47405	0.823462	1.26765	0.649596	0.515953	NA
SAGO-1	WBGene00048284	piRNA	52.7613	0.243805	0.375324	0.649585	0.51596	0.660084
SAGO-1	WBGene00006769	protein_coding_AS	290.193	-0.0858088	0.13214	-0.649377	0.516094	0.660119
SAGO-1	WBGene00001122	protein_coding_AS	10.9824	0.3832	0.590158	0.649319	0.516133	0.660119
SAGO-1	WBGene00016677	protein_coding_AS	8.64402	0.411961	0.634454	0.649316	0.516134	0.660119
SAGO-1	WBGene00018734	protein_coding_AS	61.3899	0.164565	0.253445	0.649314	0.516135	0.660119
SAGO-1	WBGene00022735	protein_coding_AS	5.80228	0.529147	0.815252	0.649059	0.5163	NA
SAGO-1	WBGene00173304	piRNA	57.922	-0.276631	0.426308	-0.6489	0.516403	0.660414
SAGO-1	WBGene00011534	protein_coding_AS	2.33762	0.753964	1.16223	0.648723	0.516517	NA
SAGO-1	WBGene00013412	protein_coding_AS	2.33762	0.753964	1.16223	0.648723	0.516517	NA
SAGO-1	WBGene00045989	piRNA	2.70755	0.740002	1.14078	0.648681	0.516544	NA
SAGO-1	WBGene00008156	protein_coding_AS	26.5529	-0.270559	0.417129	-0.648623	0.516582	0.660595
SAGO-1	WBGene00011768	protein_coding_AS	1.87207	0.870329	1.34181	0.648622	0.516583	NA
SAGO-1	WBGene00019487	protein_coding_AS	9.59425	-0.411246	0.634187	-0.648461	0.516687	0.660682
SAGO-1	(TCTTTTT)n	dfam_repeats_AS	22.7014	-0.271227	0.418349	-0.648328	0.516773	0.660745
SAGO-1	WBGene00019532	pseudogene_AS	2.12767	-0.915925	1.41285	-0.648284	0.516802	NA
SAGO-1	WBGene00022760	pseudogene_AS	5.24831	0.547864	0.845115	0.648271	0.51681	NA
SAGO-1	WBGene00005900	protein_coding_AS	3.69015	-0.63724	0.983022	-0.648245	0.516826	NA
SAGO-1	WBGene00174849	piRNA	26.0787	-0.266408	0.410997	-0.6482	0.516856	0.660803
SAGO-1	WBGene00022419	protein_coding_AS	5.44669	0.506272	0.781251	0.648027	0.516967	NA
SAGO-1	WBGene00165984	piRNA	8.36513	0.419867	0.647959	0.647984	0.516995	0.660934
SAGO-1	WBGene00020860	protein_coding_AS	41.1286	0.195901	0.302361	0.647905	0.517047	0.660949
SAGO-1	WBGene00007655	protein_coding_AS	14.4194	-0.324839	0.501409	-0.647852	0.517081	0.660949
SAGO-1	WBGene00004197	protein_coding_AS	5.96766	-0.503832	0.777826	-0.647744	0.517151	NA
SAGO-1	WBGene00014825	pseudogene_AS	2.12645	-0.914917	1.41274	-0.647617	0.517232	NA
SAGO-1	WBGene00012788	protein_coding_AS	130.449	0.216918	0.335039	0.64744	0.517347	0.661242
SAGO-1	WBGene00014979	pseudogene_AS	1.48891	0.952986	1.47194	0.647437	0.517349	NA
SAGO-1	WBGene00219972	snoRNA_AS	8.80533	0.408642	0.631299	0.647302	0.517436	0.661268
SAGO-1	WBGene00017730	protein_coding_AS	13.8382	0.335549	0.518387	0.647294	0.517442	0.661268
SAGO-1	WBGene00048536	piRNA	1.6633	1.06447	1.64481	0.64717	0.517522	NA
SAGO-1	WBGene00004223	protein_coding_AS	1.89165	0.837776	1.29457	0.647145	0.517538	NA
SAGO-1	WBGene00172198	piRNA	9.18476	0.403958	0.62444	0.646912	0.517689	0.661514
SAGO-1	WBGene00021368	protein_coding_AS	1.44034	-1.10947	1.71515	-0.646863	0.51772	NA
SAGO-1	WBGene00173144	piRNA	1.44034	-1.10947	1.71515	-0.646863	0.51772	NA
SAGO-1	WBGene00022083	protein_coding_AS	7.72164	0.489776	0.757173	0.646849	0.51773	0.661514
SAGO-1	WBGene00009490	protein_coding_AS	44.7018	0.185915	0.287428	0.646825	0.517745	0.661514
SAGO-1	WBGene00020010	protein_coding_AS	4.41346	-0.605153	0.93558	-0.646822	0.517747	NA
SAGO-1	WBGene00013959	protein_coding_AS	4.1402	0.590292	0.912883	0.646624	0.517875	NA
SAGO-1	WBGene00001044	protein_coding_AS	233.479	-0.0906283	0.140157	-0.646618	0.517879	0.661638
SAGO-1	WBGene00165295	piRNA	2.03178	-0.999613	1.54628	-0.646462	0.51798	NA
SAGO-1	WBGene00012821	protein_coding_AS	0.906757	-1.32439	2.04875	-0.646438	0.517995	NA
SAGO-1	WBGene00174117	piRNA	0.906757	-1.32439	2.04875	-0.646438	0.517995	NA
SAGO-1	WBGene00165815	piRNA	2.79158	0.719338	1.1128	0.646422	0.518006	NA
SAGO-1	WBGene00022478	protein_coding_AS	2.39005	0.769581	1.19056	0.646403	0.518018	NA
SAGO-1	WBGene00009032	protein_coding_AS	1.55741	1.00589	1.55618	0.646381	0.518032	NA
SAGO-1	WBGene00050360	piRNA	1.55741	1.00589	1.55618	0.646381	0.518032	NA
SAGO-1	WBGene00046512	piRNA	5.53212	0.660108	1.0213	0.646342	0.518058	NA
SAGO-1	WBGene00014060	protein_coding_AS	42.2025	0.193955	0.30013	0.646239	0.518125	0.661884
SAGO-1	WBGene00049773	piRNA	7.21633	0.457202	0.707518	0.646206	0.518146	0.661884
SAGO-1	WBGene00007590	protein_coding_AS	3.07895	-0.732223	1.13319	-0.646161	0.518175	NA
SAGO-1	WBGene00001796	protein_coding_AS	4.86173	-0.552131	0.854539	-0.646116	0.518204	NA
SAGO-1	WBGene00017874	protein_coding_AS	15.155	-0.319444	0.494438	-0.646076	0.51823	0.661944
SAGO-1	WBGene00000611	protein_coding_AS	5.77022	0.508763	0.787596	0.645969	0.518299	NA
SAGO-1	WBGene00168195	piRNA	12.4032	0.343156	0.53125	0.645941	0.518318	0.662008
SAGO-1	WBGene00173399	piRNA	9.46536	0.399914	0.619285	0.645767	0.51843	0.662105
SAGO-1	WBGene00172808	piRNA	1.29973	1.1218	1.73728	0.645722	0.51846	NA
SAGO-1	WBGene00219816	snoRNA_AS	237.162	-0.0974484	0.150965	-0.645505	0.5186	0.662274
SAGO-1	(AGAAGC)n	dfam_repeats_AS	6.04162	-0.522466	0.809895	-0.645103	0.51886	NA
SAGO-1	WBGene00174549	piRNA	2.29439	0.76855	1.19155	0.644998	0.518929	NA
SAGO-1	WBGene00201373	ncRNA_AS	2.29439	0.76855	1.19155	0.644998	0.518929	NA
SAGO-1	WBGene00166309	piRNA	1.36417	1.11721	1.73241	0.644885	0.519002	NA
SAGO-1	WBGene00172286	piRNA	1.36417	1.11721	1.73241	0.644885	0.519002	NA
SAGO-1	WBGene00046233	piRNA	21.0082	0.272345	0.422472	0.644645	0.519157	0.662938
SAGO-1	WBGene00004811	protein_coding_AS	1.60722	1.20041	1.86214	0.644636	0.519163	NA
SAGO-1	WBGene00170020	piRNA	3.881	0.651665	1.01106	0.644538	0.519227	NA
SAGO-1	WBGene00008262	protein_coding_AS	86.0182	-0.155883	0.241866	-0.644502	0.51925	0.663009
SAGO-1	WBGene00005092	pseudogene_AS	3.45471	-0.741281	1.15038	-0.644379	0.51933	NA
SAGO-1	WBGene00005779	protein_coding_AS	0.692892	-2.26789	3.5195	-0.644378	0.51933	NA
SAGO-1	WBGene00007245	protein_coding_AS	0.692892	-2.26789	3.5195	-0.644378	0.51933	NA
SAGO-1	WBGene00169125	piRNA	0.692892	-2.26789	3.5195	-0.644378	0.51933	NA
SAGO-1	WBGene00170778	piRNA	0.692892	-2.26789	3.5195	-0.644378	0.51933	NA
SAGO-1	WBGene00173226	piRNA	0.692892	-2.26789	3.5195	-0.644378	0.51933	NA
SAGO-1	WBGene00012811	protein_coding_AS	10.4678	-0.400624	0.621796	-0.644302	0.51938	0.663128
SAGO-1	WBGene00047622	piRNA	3.96691	0.746191	1.15847	0.644117	0.519499	NA
SAGO-1	WBGene00020698	protein_coding_AS	1.53092	0.930418	1.44513	0.64383	0.519686	NA
SAGO-1	WBGene00013984	protein_coding_AS	118.631	-0.123921	0.192542	-0.643606	0.519831	0.663615
SAGO-1	WBGene00174293	piRNA	4.8681	0.601429	0.93455	0.64355	0.519868	NA
SAGO-1	WBGene00018486	protein_coding_AS	1.98609	0.844633	1.31258	0.643489	0.519907	NA
SAGO-1	WBGene00003753	protein_coding_AS	14.8535	-0.341701	0.531014	-0.643488	0.519908	0.663615
SAGO-1	WBGene00048725	piRNA	2.69714	0.724378	1.12583	0.643415	0.519955	NA
SAGO-1	WBGene00000958	protein_coding_AS	6.25762	0.472221	0.733958	0.64339	0.519971	NA
SAGO-1	WBGene00016397	protein_coding_AS	32.326	-0.224494	0.348927	-0.643384	0.519975	0.663615
SAGO-1	WBGene00003064	protein_coding_AS	145.114	-0.13116	0.203861	-0.643381	0.519977	0.663615
SAGO-1	WBGene00004231	protein_coding_AS	227.527	0.141044	0.219226	0.643373	0.519982	0.663615
SAGO-1	WBGene00050507	piRNA	42.2187	0.218816	0.34011	0.643368	0.519985	0.663615
SAGO-1	WBGene00017418	protein_coding_AS	37.535	-0.202444	0.314749	-0.64319	0.520101	0.663715
SAGO-1	WBGene00005076	protein_coding_AS	3.41373	0.715507	1.1127	0.643036	0.520201	NA
SAGO-1	WBGene00001852	protein_coding_AS	11.6018	0.407348	0.633487	0.643025	0.520208	0.663759
SAGO-1	WBGene00016575	protein_coding_AS	46.0341	-0.190421	0.296135	-0.643022	0.52021	0.663759
SAGO-1	WBGene00015710	protein_coding_AS	0.88433	-1.32427	2.05964	-0.642964	0.520248	NA
SAGO-1	WBGene00166992	piRNA	0.88433	-1.32427	2.05964	-0.642964	0.520248	NA
SAGO-1	WBGene00019875	protein_coding_AS	143.823	-0.116144	0.180641	-0.642952	0.520255	0.66377
SAGO-1	WBGene00010460	protein_coding_AS	42.1244	0.219132	0.340871	0.642859	0.520316	0.66378
SAGO-1	WBGene00168269	piRNA	2.7116	0.769461	1.19698	0.642837	0.52033	NA
SAGO-1	WBGene00005445	pseudogene_AS	8.08612	0.429783	0.668585	0.642825	0.520337	0.66378
SAGO-1	WBGene00012306	protein_coding_AS	28.5531	-0.24003	0.373621	-0.642443	0.520586	0.664049
SAGO-1	WBGene00077703	protein_coding_AS	1.51539	1.03127	1.60532	0.64241	0.520607	NA
SAGO-1	WBGene00007462	protein_coding_AS	1.15061	1.15463	1.79758	0.642325	0.520662	NA
SAGO-1	WBGene00044501	protein_coding_AS	63.6029	0.163121	0.253974	0.642274	0.520695	0.664142
SAGO-1	WBGene00006234	protein_coding_AS	1.15182	1.15404	1.79723	0.64212	0.520795	NA
SAGO-1	WBGene00007279	protein_coding_AS	1.15182	1.15404	1.79723	0.64212	0.520795	NA
SAGO-1	WBGene00195322	ncRNA_AS	4.80234	0.553239	0.86172	0.642017	0.520862	NA
SAGO-1	WBGene00011873	protein_coding_AS	7.75299	0.426547	0.664434	0.64197	0.520893	0.664346
SAGO-1	WBGene00167875	piRNA	3.76503	0.600821	0.936001	0.641902	0.520937	NA
SAGO-1	WBGene00050861	piRNA	3.96108	-0.637495	0.993163	-0.641884	0.520948	NA
SAGO-1	WBGene00005683	protein_coding_AS	4.91958	-0.575342	0.896393	-0.641841	0.520976	NA
SAGO-1	WBGene00167889	piRNA	2.19167	0.846484	1.31893	0.641798	0.521004	NA
SAGO-1	WBGene00012196	protein_coding_AS	5339.78	-0.0472878	0.0736819	-0.641784	0.521013	0.664404
SAGO-1	WBGene00012575	protein_coding_AS	11.8415	0.402764	0.627594	0.64176	0.521029	0.664404
SAGO-1	WBGene00003527	protein_coding_AS	7.45854	-0.492903	0.768087	-0.641727	0.52105	0.664404
SAGO-1	WBGene00007392	protein_coding_AS	2.81238	0.699743	1.09061	0.641606	0.521129	NA
SAGO-1	WBGene00013319	protein_coding_AS	5.93482	-0.50178	0.782332	-0.64139	0.521269	NA
SAGO-1	WBGene00169178	piRNA	9.26537	0.463888	0.723267	0.641378	0.521277	0.664646
SAGO-1	WBGene00012647	protein_coding_AS	29.5127	0.226553	0.353333	0.641189	0.5214	0.664755
SAGO-1	WBGene00016185	pseudogene_AS	4.0601	0.590545	0.921127	0.641111	0.52145	NA
SAGO-1	WBGene00005976	protein_coding_AS	1.6465	-1.07064	1.66999	-0.641103	0.521456	NA
SAGO-1	WBGene00045544	piRNA	8.3236	0.446714	0.696791	0.641102	0.521457	0.664771
SAGO-1	WBGene00019370	protein_coding_AS	865.15	-0.0668085	0.104217	-0.641055	0.521487	0.664771
SAGO-1	WBGene00169078	piRNA	3.20876	0.686283	1.07078	0.640917	0.521577	NA
SAGO-1	WBGene00013748	protein_coding_AS	1.47982	-1.11618	1.74155	-0.640914	0.521579	NA
SAGO-1	WBGene00195006	protein_coding_AS	1.47982	-1.11618	1.74155	-0.640914	0.521579	NA
SAGO-1	WBGene00174912	piRNA	4.89646	-0.768591	1.19925	-0.640894	0.521592	NA
SAGO-1	WBGene00000476	protein_coding_AS	4.33678	0.576394	0.899646	0.64069	0.521724	NA
SAGO-1	WBGene00172489	piRNA	3.13391	-0.740267	1.15568	-0.640547	0.521817	NA
SAGO-1	WBGene00016503	protein_coding_AS	1.71167	-1.24078	1.93802	-0.640231	0.522023	NA
SAGO-1	WBGene00014037	protein_coding_AS	17.1129	-0.294151	0.459456	-0.640215	0.522033	0.665393
SAGO-1	WBGene00013421	protein_coding_AS	4.80527	-0.57075	0.891524	-0.640196	0.522045	NA
SAGO-1	WBGene00018997	protein_coding_AS	18.2737	-0.383894	0.599657	-0.640189	0.52205	0.665393
SAGO-1	WBGene00167782	piRNA	3.28131	-0.680378	1.06287	-0.640133	0.522086	NA
SAGO-1	WBGene00004822	protein_coding_AS	8.42935	-0.464608	0.725913	-0.640032	0.522152	0.665433
SAGO-1	WBGene00004729	protein_coding_AS	38.6676	-0.200086	0.31264	-0.639987	0.522181	0.665433
SAGO-1	WBGene00008605	protein_coding_AS	9.36835	0.492727	0.769924	0.639969	0.522193	0.665433
SAGO-1	WBGene00007506	protein_coding_AS	2.19781	-0.878182	1.3723	-0.639932	0.522217	NA
SAGO-1	WBGene00017340	protein_coding_AS	14.3049	0.321841	0.503084	0.639735	0.522345	0.665547
SAGO-1	WBGene00167251	piRNA	4.84843	0.581215	0.908611	0.639674	0.522385	NA
SAGO-1	WBGene00013402	protein_coding_AS	22.882	0.260637	0.40748	0.639631	0.522412	0.665547
SAGO-1	WBGene00021732	protein_coding_AS	65	-0.174093	0.272198	-0.639584	0.522443	0.665547
SAGO-1	WBGene00022780	protein_coding_AS	44.3417	0.225877	0.353193	0.639528	0.52248	0.665547
SAGO-1	WBGene00013254	protein_coding_AS	10.3693	-0.400571	0.626373	-0.639509	0.522492	0.665547
SAGO-1	WBGene00171871	piRNA	14.9487	0.344124	0.538147	0.639462	0.522523	0.665547
SAGO-1	WBGene00023263	pseudogene_AS	22.2605	-0.275004	0.430077	-0.63943	0.522543	0.665547
SAGO-1	WBGene00206360	protein_coding_AS	4.17304	0.603599	0.944191	0.639277	0.522643	NA
SAGO-1	WBGene00045652	piRNA	761.693	-0.0812393	0.127123	-0.639059	0.522785	0.665807
SAGO-1	WBGene00195920	ncRNA_AS	9.8608	0.377571	0.590899	0.638977	0.522838	0.665827
SAGO-1	WBGene00011725	protein_coding_AS	4.63103	0.595365	0.931977	0.638819	0.522941	NA
SAGO-1	WBGene00021701	protein_coding_AS	2.07144	-0.835874	1.30888	-0.638615	0.523073	NA
SAGO-1	WBGene00049103	piRNA	2.07144	-0.835874	1.30888	-0.638615	0.523073	NA
SAGO-1	WBGene00048956	piRNA	2.82563	0.738317	1.15619	0.638575	0.523099	NA
SAGO-1	WBGene00017544	protein_coding_AS	2.22765	0.856282	1.34119	0.638449	0.523181	NA
SAGO-1	WBGene00022644	protein_coding_AS	45.1703	0.196566	0.307883	0.638444	0.523185	0.666221
SAGO-1	WBGene00018742	protein_coding_AS	6.07024	0.482242	0.755389	0.638402	0.523212	NA
SAGO-1	WBGene00167485	piRNA	28.0834	-0.27182	0.425886	-0.638245	0.523314	0.666338
SAGO-1	WBGene00005727	protein_coding_AS	162.374	-0.134881	0.211365	-0.638143	0.523381	0.666376
SAGO-1	WBGene00169525	piRNA	29.0682	0.339753	0.532479	0.638058	0.523436	0.666398
SAGO-1	WBGene00009809	protein_coding_AS	2.14224	-0.892846	1.39995	-0.637771	0.523623	NA
SAGO-1	WBGene00007945	protein_coding_AS	7.65221	0.447198	0.701336	0.637638	0.523709	0.666699
SAGO-1	WBGene00022641	protein_coding_AS	0.507509	-1.95417	3.06523	-0.637528	0.523781	NA
SAGO-1	WBGene00168701	piRNA	3.53515	0.709274	1.11278	0.63739	0.523871	NA
SAGO-1	WBGene00044419	protein_coding_AS	1.50853	-1.04037	1.63237	-0.637336	0.523906	NA
SAGO-1	WBGene00005604	pseudogene_AS	2.43206	0.755617	1.18563	0.637311	0.523922	NA
SAGO-1	WBGene00001458	protein_coding_AS	1.28298	1.28787	2.02122	0.637175	0.524011	NA
SAGO-1	WBGene00009330	protein_coding_AS	112.682	-0.121602	0.190848	-0.637166	0.524017	0.667042
SAGO-1	WBGene00022627	protein_coding_AS	2.53847	-0.804737	1.2631	-0.637111	0.524053	NA
SAGO-1	WBGene00005565	protein_coding_AS	3.1336	0.72613	1.13992	0.637003	0.524123	NA
SAGO-1	WBGene00004169	protein_coding_AS	11.4537	0.350704	0.550602	0.636946	0.52416	0.667177
SAGO-1	WBGene00194746	protein_coding_AS	2.0217	-0.99863	1.56786	-0.636938	0.524165	NA
SAGO-1	WBGene00004285	protein_coding_AS	4.49872	-0.629137	0.987815	-0.636898	0.524191	NA
SAGO-1	WBGene00007178	protein_coding_AS	7.03824	0.472574	0.742102	0.636805	0.524252	0.667247
SAGO-1	WBGene00021168	protein_coding_AS	2.00852	0.852038	1.33815	0.636728	0.524302	NA
SAGO-1	WBGene00013236	protein_coding_AS	1929.21	0.0604878	0.0950132	0.636626	0.524369	0.667277
SAGO-1	WBGene00201311	ncRNA_AS	28.6656	0.272367	0.427831	0.636622	0.524371	0.667277
SAGO-1	WBGene00012478	protein_coding_AS	13.2416	0.32061	0.503662	0.636557	0.524413	0.667277
SAGO-1	WBGene00018874	protein_coding_AS	2.65394	-0.743584	1.16815	-0.636547	0.52442	NA
SAGO-1	WBGene00010119	protein_coding_AS	135.016	-0.116928	0.183693	-0.636538	0.524426	0.667277
SAGO-1	WBGene00169345	piRNA	5.40098	0.592196	0.930543	0.636399	0.524517	NA
SAGO-1	WBGene00020857	protein_coding_AS	2.89839	-0.787634	1.23766	-0.636392	0.524521	NA
SAGO-1	(CTT)n	dfam_repeats_AS	31.8732	0.234607	0.36866	0.636376	0.524531	0.667364
SAGO-1	WBGene00004771	protein_coding_AS	26.0155	-0.251311	0.394981	-0.636261	0.524606	0.667368
SAGO-1	WBGene00017127	protein_coding_AS	27.3327	0.238259	0.374469	0.636257	0.524609	0.667368
SAGO-1	WBGene00003368	protein_coding_AS	34.0746	-0.223378	0.351149	-0.636134	0.524689	0.667423
SAGO-1	WBGene00168570	piRNA	1.58338	-1.07634	1.69209	-0.636099	0.524712	NA
SAGO-1	WBGene00255600	protein_coding_AS	4.93791	0.530531	0.834108	0.636046	0.524746	NA
SAGO-1	WBGene00018092	protein_coding_AS	32.5797	-0.217385	0.341841	-0.635922	0.524827	0.66755
SAGO-1	WBGene00008892	protein_coding_AS	0.497426	-1.9449	3.05843	-0.635915	0.524832	NA
SAGO-1	WBGene00009585	protein_coding_AS	0.497426	-1.9449	3.05843	-0.635915	0.524832	NA
SAGO-1	WBGene00019107	pseudogene_AS	0.497426	-1.9449	3.05843	-0.635915	0.524832	NA
SAGO-1	WBGene00016144	protein_coding_AS	513.864	-0.0677921	0.10663	-0.63577	0.524926	0.667629
SAGO-1	WBGene00271605	protein_coding_AS	9.54149	-0.397096	0.624751	-0.635607	0.525033	0.667702
SAGO-1	WBGene00169357	piRNA	1.93741	0.9499	1.49457	0.635569	0.525058	NA
SAGO-1	WBGene00014166	protein_coding_AS	383.353	0.0851986	0.134066	0.635499	0.525103	0.667702
SAGO-1	WBGene00013525	protein_coding_AS	19.9867	-0.283444	0.446031	-0.63548	0.525115	0.667702
SAGO-1	WBGene00009206	tRNA_AS	10.8155	0.381467	0.600309	0.635451	0.525134	0.667702
SAGO-1	WBGene00005341	protein_coding_AS	0.516669	1.97702	3.11185	0.635321	0.525219	NA
SAGO-1	WBGene00006071	protein_coding_AS	0.516669	1.97702	3.11185	0.635321	0.525219	NA
SAGO-1	WBGene00008303	protein_coding_AS	0.516669	1.97702	3.11185	0.635321	0.525219	NA
SAGO-1	WBGene00011373	protein_coding_AS	0.516669	1.97702	3.11185	0.635321	0.525219	NA
SAGO-1	WBGene00011516	protein_coding_AS	0.516669	1.97702	3.11185	0.635321	0.525219	NA
SAGO-1	WBGene00165166	piRNA	0.516669	1.97702	3.11185	0.635321	0.525219	NA
SAGO-1	WBGene00165882	piRNA	0.516669	1.97702	3.11185	0.635321	0.525219	NA
SAGO-1	WBGene00168945	piRNA	0.516669	1.97702	3.11185	0.635321	0.525219	NA
SAGO-1	WBGene00169325	piRNA	0.516669	1.97702	3.11185	0.635321	0.525219	NA
SAGO-1	WBGene00170202	piRNA	0.516669	1.97702	3.11185	0.635321	0.525219	NA
SAGO-1	WBGene00171213	piRNA	0.516669	1.97702	3.11185	0.635321	0.525219	NA
SAGO-1	WBGene00172271	piRNA	0.516669	1.97702	3.11185	0.635321	0.525219	NA
SAGO-1	WBGene00172467	piRNA	0.516669	1.97702	3.11185	0.635321	0.525219	NA
SAGO-1	WBGene00196476	ncRNA_AS	0.516669	1.97702	3.11185	0.635321	0.525219	NA
SAGO-1	WBGene00202358	ncRNA_AS	0.516669	1.97702	3.11185	0.635321	0.525219	NA
SAGO-1	WBGene00202467	ncRNA_AS	0.516669	1.97702	3.11185	0.635321	0.525219	NA
SAGO-1	WBGene00206354	protein_coding_AS	0.516669	1.97702	3.11185	0.635321	0.525219	NA
SAGO-1	WBGene00306014	protein_coding_AS	0.516669	1.97702	3.11185	0.635321	0.525219	NA
SAGO-1	WBGene00008438	protein_coding_AS	14.1164	0.32945	0.518613	0.635253	0.525264	0.66782
SAGO-1	WBGene00012690	pseudogene_AS	10.043	0.39525	0.622541	0.634899	0.525495	0.668033
SAGO-1	cel-miR-244-3p	miRNA	1.90742	0.97337	1.53312	0.634894	0.525498	NA
SAGO-1	WBGene00007878	protein_coding_AS	41.2753	-0.188254	0.296519	-0.634881	0.525506	0.668033
SAGO-1	WBGene00003516	protein_coding_AS	8.56158	-0.446148	0.702985	-0.634648	0.525658	0.668178
SAGO-1	WBGene00021990	ncRNA_AS	6.82075	-0.483468	0.762193	-0.634311	0.525878	0.668379
SAGO-1	WBGene00011183	protein_coding_AS	1.52812	-1.07466	1.69423	-0.634309	0.525879	NA
SAGO-1	WBGene00047608	piRNA	67.8621	0.220009	0.346858	0.634291	0.525891	0.668379
SAGO-1	WBGene00007919	protein_coding_AS	2.0573	-0.88278	1.39191	-0.634224	0.525934	NA
SAGO-1	WBGene00010244	protein_coding_AS	102.724	-0.143751	0.226676	-0.63417	0.52597	0.668432
SAGO-1	WBGene00020260	protein_coding_AS	4.29477	-0.598284	0.943743	-0.633948	0.526115	NA
SAGO-1	WBGene00049008	piRNA	2.99594	0.766631	1.20932	0.633936	0.526123	NA
SAGO-1	WBGene00020082	protein_coding_AS	27.935	-0.234739	0.370296	-0.633921	0.526132	0.668582
SAGO-1	WBGene00004052	protein_coding_AS	4.52678	0.65686	1.03625	0.63388	0.526159	NA
SAGO-1	TIR9TA1B_CE	dfam_repeats_AS	693.475	0.0702261	0.110789	0.633874	0.526163	0.668582
SAGO-1	WBGene00012303	protein_coding_AS	9.04489	-0.419605	0.662074	-0.633774	0.526228	0.668617
SAGO-1	WBGene00021497	protein_coding_AS	81.411	0.137639	0.217229	0.63361	0.526336	0.668706
SAGO-1	WBGene00195241	protein_coding_AS	9.52412	0.382719	0.604088	0.633549	0.526375	0.668709
SAGO-1	WBGene00195212	protein_coding_AS	7.71217	0.417157	0.658524	0.633473	0.526425	0.668724
SAGO-1	WBGene00202307	ncRNA_AS	1.61553	1.28652	2.03125	0.633362	0.526497	NA
SAGO-1	WBGene00016700	protein_coding_AS	71.1223	0.150973	0.238417	0.633232	0.526582	0.668856
SAGO-1	WBGene00000250	protein_coding_AS	303.143	-0.0897204	0.141694	-0.633199	0.526604	0.668856
SAGO-1	WBGene00045892	piRNA	33.7466	0.257788	0.407217	0.63305	0.526701	0.668932
SAGO-1	WBGene00046649	piRNA	22.9255	0.303588	0.47971	0.632859	0.526826	0.669006
SAGO-1	WBGene00016532	protein_coding_AS	11.3213	0.362016	0.572045	0.632846	0.526834	0.669006
SAGO-1	WBGene00045724	piRNA	5.4106	-0.652656	1.0317	-0.632605	0.526991	NA
SAGO-1	WBGene00021183	protein_coding_AS	1.70247	0.974516	1.54058	0.632566	0.527017	NA
SAGO-1	WBGene00269390	pseudogene_AS	1.70247	0.974516	1.54058	0.632566	0.527017	NA
SAGO-1	WBGene00006984	protein_coding_AS	7.46854	-0.445521	0.704371	-0.632509	0.527054	0.669238
SAGO-1	WBGene00022223	protein_coding_AS	48.6753	0.185859	0.293884	0.632423	0.52711	0.669261
SAGO-1	WBGene00018435	protein_coding_AS	6.51925	0.502796	0.795084	0.632381	0.527138	NA
SAGO-1	WBGene00018789	protein_coding_AS	5.98887	-0.497303	0.786446	-0.632342	0.527163	NA
SAGO-1	WBGene00045390	protein_coding_AS	44.5034	0.228189	0.36087	0.632331	0.527171	0.66929
SAGO-1	WBGene00167541	piRNA	4.08235	0.661433	1.04622	0.632212	0.527248	NA
SAGO-1	WBGene00001158	protein_coding_AS	1.55862	1.00503	1.59006	0.632072	0.52734	NA
SAGO-1	WBGene00021342	pseudogene_AS	218.67	0.103605	0.16395	0.631934	0.52743	0.669553
SAGO-1	WBGene00019348	protein_coding_AS	9.53516	-0.39035	0.617741	-0.631899	0.527453	0.669553
SAGO-1	WBGene00170355	piRNA	3.88595	0.619013	0.979811	0.631767	0.527539	NA
SAGO-1	no_feature	no_feature	948693	0.0561647	0.0889074	0.631722	0.527569	0.669653
SAGO-1	(ATCAA)n	dfam_repeats_AS	3.65073	-0.664555	1.05201	-0.631698	0.527584	NA
SAGO-1	WBGene00016531	protein_coding_AS	2.19872	-0.897196	1.42029	-0.631697	0.527585	NA
SAGO-1	WBGene00174006	piRNA	41.7643	-0.227605	0.360423	-0.631493	0.527718	0.669795
SAGO-1	(AT)n	dfam_repeats_AS	1.05072	1.39666	2.21184	0.631448	0.527748	NA
SAGO-1	WBGene00007424	protein_coding_AS	2.64877	0.780911	1.2367	0.631445	0.527749	NA
SAGO-1	(AAGTCT)n	dfam_repeats_AS	0.455339	-1.69338	2.68225	-0.63133	0.527825	NA
SAGO-1	(CCGCCTTG)n	dfam_repeats_AS	0.455339	-1.69338	2.68225	-0.63133	0.527825	NA
SAGO-1	(TCCTCCACG)n	dfam_repeats_AS	0.455339	-1.69338	2.68225	-0.63133	0.527825	NA
SAGO-1	(TTTCTCT)n	dfam_repeats_AS	0.455339	-1.69338	2.68225	-0.63133	0.527825	NA
SAGO-1	cel-miR-4925	miRNA	0.455339	-1.69338	2.68225	-0.63133	0.527825	NA
SAGO-1	WBGene00005181	protein_coding_AS	0.455339	-1.69338	2.68225	-0.63133	0.527825	NA
SAGO-1	WBGene00005480	protein_coding_AS	0.455339	-1.69338	2.68225	-0.63133	0.527825	NA
SAGO-1	WBGene00005544	protein_coding_AS	0.455339	-1.69338	2.68225	-0.63133	0.527825	NA
SAGO-1	WBGene00005939	protein_coding_AS	0.455339	-1.69338	2.68225	-0.63133	0.527825	NA
SAGO-1	WBGene00011135	protein_coding_AS	0.455339	-1.69338	2.68225	-0.63133	0.527825	NA
SAGO-1	WBGene00012453	pseudogene_AS	0.455339	-1.69338	2.68225	-0.63133	0.527825	NA
SAGO-1	WBGene00014741	pseudogene_AS	0.455339	-1.69338	2.68225	-0.63133	0.527825	NA
SAGO-1	WBGene00015255	protein_coding_AS	0.455339	-1.69338	2.68225	-0.63133	0.527825	NA
SAGO-1	WBGene00015706	protein_coding_AS	0.455339	-1.69338	2.68225	-0.63133	0.527825	NA
SAGO-1	WBGene00015763	pseudogene_AS	0.455339	-1.69338	2.68225	-0.63133	0.527825	NA
SAGO-1	WBGene00017228	protein_coding_AS	0.455339	-1.69338	2.68225	-0.63133	0.527825	NA
SAGO-1	WBGene00019874	protein_coding_AS	0.455339	-1.69338	2.68225	-0.63133	0.527825	NA
SAGO-1	WBGene00046654	piRNA	0.455339	-1.69338	2.68225	-0.63133	0.527825	NA
SAGO-1	WBGene00046696	piRNA	0.455339	-1.69338	2.68225	-0.63133	0.527825	NA
SAGO-1	WBGene00049429	piRNA	0.455339	-1.69338	2.68225	-0.63133	0.527825	NA
SAGO-1	WBGene00165677	piRNA	0.455339	-1.69338	2.68225	-0.63133	0.527825	NA
SAGO-1	WBGene00168562	piRNA	0.455339	-1.69338	2.68225	-0.63133	0.527825	NA
SAGO-1	WBGene00169170	piRNA	0.455339	-1.69338	2.68225	-0.63133	0.527825	NA
SAGO-1	WBGene00172305	piRNA	0.455339	-1.69338	2.68225	-0.63133	0.527825	NA
SAGO-1	WBGene00195370	ncRNA_AS	0.455339	-1.69338	2.68225	-0.63133	0.527825	NA
SAGO-1	WBGene00197936	ncRNA_AS	0.455339	-1.69338	2.68225	-0.63133	0.527825	NA
SAGO-1	WBGene00198190	ncRNA_AS	0.455339	-1.69338	2.68225	-0.63133	0.527825	NA
SAGO-1	WBGene00200245	ncRNA_AS	0.455339	-1.69338	2.68225	-0.63133	0.527825	NA
SAGO-1	WBGene00206486	protein_coding_AS	0.455339	-1.69338	2.68225	-0.63133	0.527825	NA
SAGO-1	WBGene00219737	lincRNA_AS	0.455339	-1.69338	2.68225	-0.63133	0.527825	NA
SAGO-1	WBGene00219911	snoRNA_AS	0.455339	-1.69338	2.68225	-0.63133	0.527825	NA
SAGO-1	WBGene00235374	protein_coding_AS	0.455339	-1.69338	2.68225	-0.63133	0.527825	NA
SAGO-1	WBGene00006576	protein_coding_AS	23.4125	0.242359	0.383918	0.631279	0.527858	0.669925
SAGO-1	WBGene00173849	piRNA	3.56417	0.774602	1.22715	0.631218	0.527898	NA
SAGO-1	WBGene00000242	protein_coding_AS	2.12387	-0.870909	1.37975	-0.631208	0.527905	NA
SAGO-1	WBGene00167516	piRNA	8.3332	0.429349	0.680289	0.631128	0.527957	0.670002
SAGO-1	WBGene00009525	protein_coding_AS	2.45449	0.763433	1.21001	0.630933	0.528084	NA
SAGO-1	WBGene00044207	protein_coding_AS	4.83176	-0.543678	0.861838	-0.630836	0.528148	NA
SAGO-1	WBGene00007358	protein_coding_AS	1.5085	0.912687	1.44686	0.630805	0.528168	NA
SAGO-1	WBGene00169002	piRNA	1.5085	0.912687	1.44686	0.630805	0.528168	NA
SAGO-1	WBGene00171969	piRNA	2.12601	0.849767	1.34722	0.630755	0.528201	NA
SAGO-1	(TCCACA)n	dfam_repeats_AS	0.848307	1.70025	2.69565	0.630739	0.528211	NA
SAGO-1	WBGene00005474	protein_coding_AS	0.848307	1.70025	2.69565	0.630739	0.528211	NA
SAGO-1	WBGene00009763	protein_coding_AS	0.848307	1.70025	2.69565	0.630739	0.528211	NA
SAGO-1	WBGene00050336	piRNA	4.19656	0.578394	0.917053	0.63071	0.52823	NA
SAGO-1	WBGene00009384	protein_coding_AS	24.4515	0.236048	0.374269	0.630692	0.528242	0.670273
SAGO-1	WBGene00166391	piRNA	8.46012	-0.405771	0.643379	-0.630687	0.528245	0.670273
SAGO-1	WBGene00008190	protein_coding_AS	0.933892	-1.41	2.23587	-0.63063	0.528283	NA
SAGO-1	WBGene00009973	protein_coding_AS	15.4907	0.340197	0.539463	0.630622	0.528288	0.670279
SAGO-1	WBGene00049419	piRNA	3.77617	0.679713	1.07795	0.630563	0.528327	NA
SAGO-1	WBGene00017894	protein_coding_AS	1.57699	0.962095	1.52625	0.630366	0.528455	NA
SAGO-1	WBGene00010702	protein_coding_AS	64.4329	0.166875	0.264741	0.630335	0.528476	0.670443
SAGO-1	WBGene00047862	piRNA	57.0294	0.17368	0.275568	0.630261	0.528524	0.670443
SAGO-1	WBGene00015295	protein_coding_AS	12.2011	-0.393834	0.624884	-0.630252	0.52853	0.670443
SAGO-1	WBGene00020779	protein_coding_AS	177.715	-0.122587	0.19453	-0.630169	0.528584	0.670465
SAGO-1	WBGene00005275	protein_coding_AS	0.487922	-1.90484	3.02307	-0.630102	0.528628	NA
SAGO-1	WBGene00007293	protein_coding_AS	0.487922	-1.90484	3.02307	-0.630102	0.528628	NA
SAGO-1	WBGene00171446	piRNA	0.487922	-1.90484	3.02307	-0.630102	0.528628	NA
SAGO-1	WBGene00005093	protein_coding_AS	6.20814	0.521258	0.827337	0.630043	0.528667	NA
SAGO-1	WBGene00166261	piRNA	16.7884	0.391566	0.621825	0.629705	0.528888	0.670802
SAGO-1	WBGene00048412	piRNA	0.983853	1.40446	2.23042	0.629685	0.528901	NA
SAGO-1	WBGene00050093	piRNA	0.983853	1.40446	2.23042	0.629685	0.528901	NA
SAGO-1	WBGene00009722	protein_coding_AS	2.61991	-0.764207	1.21376	-0.629622	0.528942	NA
SAGO-1	WBGene00016064	protein_coding_AS	3.31392	0.636759	1.01138	0.629597	0.528958	NA
SAGO-1	WBGene00010173	protein_coding_AS	3.04867	0.709124	1.12642	0.629538	0.528997	NA
SAGO-1	WBGene00011024	protein_coding_AS	5.18023	0.552527	0.877697	0.629519	0.52901	NA
SAGO-1	WBGene00000778	protein_coding_AS	3.13796	0.730459	1.16043	0.629473	0.529039	NA
SAGO-1	WBGene00048468	piRNA	130.18	0.116273	0.18474	0.629388	0.529095	0.671017
SAGO-1	WBGene00020945	protein_coding_AS	3.47735	0.636411	1.0112	0.629363	0.529111	NA
SAGO-1	(GACGAA)n	dfam_repeats_AS	2.22811	-0.926518	1.47296	-0.629017	0.529338	NA
SAGO-1	WBGene00012178	protein_coding_AS	4.44853	-0.591313	0.940103	-0.628987	0.529357	NA
SAGO-1	WBGene00012122	protein_coding_AS	9.0458	-0.420248	0.66826	-0.628869	0.529435	0.67139
SAGO-1	WBGene00004995	protein_coding_AS	7.75945	0.426487	0.67823	0.628824	0.529464	0.67139
SAGO-1	WBGene00197872	ncRNA_AS	5.21727	-0.53615	0.852712	-0.628759	0.529507	NA
SAGO-1	WBGene00049369	piRNA	41.4095	0.687493	1.09357	0.628668	0.529567	0.671472
SAGO-1	WBGene00016006	protein_coding_AS	94.4424	0.126796	0.20177	0.628419	0.529729	0.671631
SAGO-1	WBGene00007838	pseudogene_AS	7.14115	0.460306	0.732596	0.628322	0.529793	0.671663
SAGO-1	WBGene00015235	protein_coding_AS	186.626	-0.10366	0.164999	-0.628244	0.529844	0.671681
SAGO-1	WBGene00016174	protein_coding_AS	4.25712	-0.581308	0.925405	-0.628167	0.529895	NA
SAGO-1	WBGene00006952	protein_coding_AS	1.44054	0.999664	1.59169	0.628054	0.529969	NA
SAGO-1	DNA-3-1_CE	dfam_repeats_AS	644.783	-0.0770446	0.1227	-0.627908	0.530064	0.671911
SAGO-1	WBGene00001129	protein_coding_AS	7.4253	-0.437439	0.696732	-0.627844	0.530106	0.671917
SAGO-1	WBGene00020490	protein_coding_AS	17.3581	-0.302882	0.482471	-0.627773	0.530153	0.671928
SAGO-1	WBGene00049238	piRNA	5.88641	0.555611	0.885068	0.627761	0.53016	NA
SAGO-1	WBGene00046849	piRNA	0.67937	1.86787	2.97586	0.627672	0.530219	NA
SAGO-1	WBGene00174660	piRNA	0.67937	1.86787	2.97586	0.627672	0.530219	NA
SAGO-1	WBGene00165326	piRNA	2.04361	0.945249	1.50605	0.627635	0.530243	NA
SAGO-1	WBGene00000217	protein_coding_AS	22.6686	0.291001	0.463756	0.627487	0.53034	0.672118
SAGO-1	WBGene00050896	protein_coding_AS	3.7201	0.694917	1.10758	0.62742	0.530384	NA
SAGO-1	(TTATTTT)n	dfam_repeats_AS	13.8801	-0.318382	0.507573	-0.627264	0.530486	0.672255
SAGO-1	WBGene00012101	protein_coding_AS	10.6709	0.369798	0.589718	0.627077	0.530609	0.672363
SAGO-1	WBGene00303028	protein_coding_AS	1.17049	-1.68653	2.68956	-0.627065	0.530616	NA
SAGO-1	WBGene00019955	protein_coding_AS	73.2215	0.167553	0.267233	0.626992	0.530665	0.672374
SAGO-1	WBGene00010766	protein_coding_AS	302.846	-0.0871505	0.139007	-0.626949	0.530692	0.672374
SAGO-1	WBGene00171093	piRNA	5.10943	0.587171	0.936589	0.626925	0.530708	NA
SAGO-1	WBGene00016527	protein_coding_AS	3.34412	-0.699552	1.11621	-0.626723	0.530841	NA
SAGO-1	WBGene00017861	protein_coding_AS	3.24826	0.636609	1.0158	0.626705	0.530853	NA
SAGO-1	WBGene00017060	protein_coding_AS	7.30996	0.453975	0.724467	0.626633	0.5309	0.672588
SAGO-1	WBGene00008352	protein_coding_AS	9.18189	0.387203	0.617976	0.626567	0.530943	0.672595
SAGO-1	WBGene00001448	protein_coding_AS	2.31398	0.743357	1.18646	0.626536	0.530963	NA
SAGO-1	WBGene00013705	protein_coding_AS	8.01563	0.433297	0.691724	0.626402	0.531051	0.672685
SAGO-1	WBGene00017715	protein_coding_AS	1.77448	0.928654	1.48286	0.626259	0.531145	NA
SAGO-1	WBGene00005546	protein_coding_AS	0.910251	-1.40889	2.25038	-0.626065	0.531272	NA
SAGO-1	WBGene00018571	protein_coding_AS	0.910251	-1.40889	2.25038	-0.626065	0.531272	NA
SAGO-1	WBGene00304797	protein_coding_AS	2.05186	-0.817154	1.30541	-0.625974	0.531332	NA
SAGO-1	WBGene00008446	protein_coding_AS	180.403	0.100823	0.161115	0.625781	0.531459	0.673154
SAGO-1	WBGene00047976	piRNA	2.71672	0.703051	1.12358	0.625726	0.531495	NA
SAGO-1	WBGene00021865	protein_coding_AS	13.311	0.344853	0.551191	0.62565	0.531545	0.673215
SAGO-1	cel-miR-236-5p	miRNA	7.72906	-0.439588	0.702716	-0.625556	0.531606	0.673232
SAGO-1	HAT1_CE	dfam_repeats_AS	547.905	-0.0682701	0.109146	-0.625491	0.531649	0.673232
SAGO-1	WBGene00235120	protein_coding_AS	3.65098	-0.61559	0.98418	-0.625486	0.531652	NA
SAGO-1	WBGene00021704	protein_coding_AS	52.0655	-0.179589	0.287133	-0.625456	0.531672	0.673232
SAGO-1	WBGene00198281	ncRNA_AS	94.9943	0.185275	0.296332	0.625228	0.531822	0.673365
SAGO-1	WBGene00167458	piRNA	1.58335	0.954527	1.52677	0.625193	0.531845	NA
SAGO-1	WBGene00007913	protein_coding_AS	9.49072	0.411625	0.658409	0.625181	0.531852	0.673365
SAGO-1	WBGene00048933	piRNA	22.8026	0.262934	0.420729	0.624948	0.532005	0.67351
SAGO-1	WBGene00021513	protein_coding_AS	2.98423	0.707888	1.13308	0.624747	0.532137	NA
SAGO-1	WBGene00020577	protein_coding_AS	13.4008	-0.323957	0.51866	-0.624604	0.532231	0.673711
SAGO-1	WBGene00006754	protein_coding_AS	50.1427	-0.178047	0.285061	-0.624592	0.532239	0.673711
SAGO-1	(TTTTAT)n	dfam_repeats_AS	1.48925	-1.00535	1.61	-0.62444	0.532339	NA
SAGO-1	WBGene00018248	protein_coding_AS	4.59446	0.552234	0.884676	0.624221	0.532482	NA
SAGO-1	WBGene00045124	snoRNA_AS	38.4324	0.200292	0.320896	0.624163	0.532521	0.67402
SAGO-1	WBGene00048146	piRNA_AS	1.13102	1.21245	1.94258	0.624142	0.532534	NA
SAGO-1	WBGene00167575	piRNA	1.13102	1.21245	1.94258	0.624142	0.532534	NA
SAGO-1	WBGene00168658	piRNA	1.13102	1.21245	1.94258	0.624142	0.532534	NA
SAGO-1	WBGene00172730	piRNA	1.13102	1.21245	1.94258	0.624142	0.532534	NA
SAGO-1	WBGene00169321	piRNA	3.88263	0.673489	1.07921	0.624056	0.532591	NA
SAGO-1	WBGene00005525	protein_coding_AS	2.00579	-0.854986	1.37012	-0.624025	0.532611	NA
SAGO-1	WBGene00005526	protein_coding_AS	2.00579	-0.854986	1.37012	-0.624025	0.532611	NA
SAGO-1	cel-miR-784-5p	miRNA	98.9434	0.143331	0.229747	0.623864	0.532717	0.674221
SAGO-1	WBGene00016973	protein_coding_AS	1.76528	0.911252	1.46086	0.623776	0.532775	NA
SAGO-1	WBGene00167367	piRNA	2.6943	0.691306	1.10841	0.623694	0.532829	NA
SAGO-1	WBGene00009303	protein_coding_AS	2.57503	-0.758882	1.21678	-0.62368	0.532838	NA
SAGO-1	WBGene00045547	piRNA	3.70782	0.773124	1.23971	0.623632	0.53287	NA
SAGO-1	WBGene00050763	piRNA	5.01366	0.5526	0.886391	0.623427	0.533004	NA
SAGO-1	WBGene00004058	protein_coding_AS	5.03759	0.523744	0.840393	0.623214	0.533144	NA
SAGO-1	WBGene00006541	protein_coding_AS	8.51494	0.436816	0.701216	0.622941	0.533324	0.67494
SAGO-1	WBGene00174628	piRNA	4.95838	0.527325	0.846544	0.622915	0.53334	NA
SAGO-1	WBGene00171782	piRNA	4.68074	0.607956	0.975988	0.622913	0.533342	NA
SAGO-1	WBGene00000525	protein_coding_AS	1.43368	-1.02189	1.64061	-0.62287	0.53337	NA
SAGO-1	WBGene00005884	protein_coding_AS	1.43368	-1.02189	1.64061	-0.62287	0.53337	NA
SAGO-1	WBGene00006694	protein_coding_AS	25.5865	0.252019	0.404699	0.622732	0.53346	0.675039
SAGO-1	WBGene00021738	protein_coding_AS	169.302	-0.102298	0.164279	-0.622707	0.533477	0.675039
SAGO-1	WBGene00021558	protein_coding_AS	4.97105	-0.542044	0.870875	-0.622413	0.53367	NA
SAGO-1	WBGene00168616	piRNA	3.38471	0.625448	1.00491	0.622389	0.533686	NA
SAGO-1	WBGene00004845	snRNA_AS	32.4664	0.270159	0.43407	0.622386	0.533688	0.675258
SAGO-1	CER1	dfam_repeats_AS	7441.93	-0.0434034	0.0697523	-0.62225	0.533777	0.675309
SAGO-1	PAL8C_2	dfam_repeats_AS	33.2378	0.207116	0.332872	0.62221	0.533804	0.675309
SAGO-1	WBGene00007342	protein_coding_AS	1.93893	0.869205	1.39725	0.622082	0.533888	NA
SAGO-1	WBGene00011494	protein_coding_AS	1.93893	0.869205	1.39725	0.622082	0.533888	NA
SAGO-1	WBGene00006523	protein_coding_AS	1943.99	-0.0560661	0.0901785	-0.621724	0.534124	0.67559
SAGO-1	WBGene00045877	piRNA	21.7429	0.324033	0.521201	0.621704	0.534137	0.67559
SAGO-1	WBGene00008260	protein_coding_AS	11.9591	-0.350104	0.563147	-0.621691	0.534145	0.67559
SAGO-1	WBGene00008837	protein_coding_AS	1.48611	-1.08449	1.7445	-0.621662	0.534164	NA
SAGO-1	WBGene00304220	protein_coding_AS	597.371	-0.128751	0.207114	-0.621641	0.534178	0.67559
SAGO-1	WBGene00005628	protein_coding_AS	0.97616	-1.27519	2.05161	-0.621556	0.534234	NA
SAGO-1	WBGene00016959	pseudogene_AS	0.97616	-1.27519	2.05161	-0.621556	0.534234	NA
SAGO-1	WBGene00050170	piRNA	3.94293	0.617704	0.993865	0.621517	0.53426	NA
SAGO-1	WBGene00005511	pseudogene_AS	29.2129	0.224264	0.360839	0.621506	0.534267	0.675643
SAGO-1	WBGene00021262	protein_coding_AS	5.87606	-0.481658	0.77501	-0.621486	0.53428	NA
SAGO-1	WBGene00022329	protein_coding_AS	33.2481	-0.226063	0.363788	-0.621414	0.534328	0.675643
SAGO-1	WBGene00007773	protein_coding_AS	36.867	-0.210493	0.338749	-0.621384	0.534347	0.675643
SAGO-1	WBGene00304790	protein_coding_AS	90.1645	0.150944	0.24293	0.621348	0.534371	0.675643
SAGO-1	WBGene00047585	piRNA	1.98969	-0.897545	1.44482	-0.621216	0.534457	NA
SAGO-1	WBGene00010529	pseudogene_AS	9.50607	-0.379179	0.610402	-0.621195	0.534471	0.675683
SAGO-1	WBGene00000884	protein_coding_AS	27.0173	-0.232028	0.373526	-0.621182	0.53448	0.675683
SAGO-1	WBGene00166864	piRNA	37.915	0.229214	0.36903	0.621126	0.534517	0.675683
SAGO-1	WBGene00009969	protein_coding_AS	1.03374	1.10149	1.77393	0.62093	0.534646	NA
SAGO-1	WBGene00019868	protein_coding_AS	1.03374	1.10149	1.77393	0.62093	0.534646	NA
SAGO-1	WBGene00046558	piRNA	1.03374	1.10149	1.77393	0.62093	0.534646	NA
SAGO-1	WBGene00019584	protein_coding_AS	5.9181	-0.490576	0.790136	-0.620875	0.534682	NA
SAGO-1	WBGene00011898	protein_coding_AS	90.8319	-0.139814	0.225195	-0.620856	0.534694	0.675811
SAGO-1	(TCATTT)n	dfam_repeats_AS	7.53583	-0.430244	0.693054	-0.620795	0.534735	0.675811
SAGO-1	WBGene00017807	protein_coding_AS	7.09764	-0.453813	0.731037	-0.620779	0.534745	0.675811
SAGO-1	WBGene00044401	protein_coding_AS	7925.88	0.0413905	0.0666791	0.620742	0.534769	0.675811
SAGO-1	(AGAAGA)n	dfam_repeats_AS	3.74947	-0.610145	0.983479	-0.620395	0.534998	NA
SAGO-1	WBGene00048172	piRNA	34.3608	0.212027	0.341805	0.620315	0.53505	0.676119
SAGO-1	WBGene00006585	protein_coding_AS	3.12704	0.655913	1.05768	0.620145	0.535162	NA
SAGO-1	WBGene00019660	protein_coding_AS	14.2741	-0.356543	0.574947	-0.620131	0.535171	0.676223
SAGO-1	WBGene00012975	pseudogene_AS	29.7983	-0.2561	0.413016	-0.620072	0.53521	0.676225
SAGO-1	WBGene00016831	protein_coding_AS	1.8446	1.0313	1.66343	0.619982	0.53527	NA
SAGO-1	WBGene00003597	protein_coding_AS	5.36436	-0.503047	0.811521	-0.619881	0.535336	NA
SAGO-1	WBGene00015231	protein_coding_AS	36.9893	-0.202981	0.327463	-0.619858	0.535352	0.676355
SAGO-1	WBGene00198103	ncRNA_AS	1.55176	-1.0466	1.6888	-0.619734	0.535433	NA
SAGO-1	WBGene00001988	protein_coding_AS	27.7866	0.219926	0.354914	0.619659	0.535482	0.67646
SAGO-1	WBGene00049720	piRNA	0.890665	-1.37507	2.21928	-0.619603	0.535519	NA
SAGO-1	WBGene00008235	protein_coding_AS	49.1114	0.178899	0.288745	0.619576	0.535537	0.67646
SAGO-1	WBGene00019858	protein_coding_AS	610.729	0.0676372	0.10917	0.619558	0.535549	0.67646
SAGO-1	WBGene00168196	piRNA	3.75335	-0.698691	1.12801	-0.6194	0.535653	NA
SAGO-1	WBGene00009019	pseudogene_AS	9.97423	-0.369475	0.596675	-0.619224	0.535769	0.676649
SAGO-1	WBGene00020164	pseudogene_AS	5925.61	0.0593349	0.095827	0.619188	0.535793	0.676649
SAGO-1	WBGene00012284	ncRNA_AS	54.0937	0.250543	0.404661	0.619143	0.535822	0.676649
SAGO-1	(TCT)n	dfam_repeats_AS	30.1607	0.234816	0.379285	0.619102	0.535849	0.676649
SAGO-1	WBGene00010625	protein_coding_AS	321.007	-0.0858847	0.138773	-0.618888	0.53599	0.676778
SAGO-1	WBGene00172004	piRNA	0.929838	-1.43958	2.32612	-0.618876	0.535998	NA
SAGO-1	WBGene00003530	protein_coding_AS	2.05175	0.830106	1.34198	0.61857	0.5362	NA
SAGO-1	WBGene00003170	protein_coding_AS	5.36213	-0.520882	0.842085	-0.618562	0.536205	NA
SAGO-1	WBGene00166215	piRNA	3.50232	0.703086	1.13671	0.618527	0.536228	NA
SAGO-1	WBGene00048915	piRNA	18.4945	0.280281	0.453175	0.618482	0.536258	0.677069
SAGO-1	WBGene00010725	protein_coding_AS	4.82003	-0.551065	0.891089	-0.618418	0.5363	NA
SAGO-1	WBGene00195081	protein_coding_AS	1.99659	-0.827854	1.33875	-0.61838	0.536325	NA
SAGO-1	WBGene00019840	protein_coding_AS	2.17913	-0.87591	1.41681	-0.618227	0.536426	NA
SAGO-1	WBGene00046047	piRNA	10.5561	0.372911	0.603258	0.618161	0.536469	0.677288
SAGO-1	WBGene00196994	ncRNA_AS	2.42058	0.843564	1.3648	0.618084	0.53652	NA
SAGO-1	WBGene00048189	piRNA	9.26158	0.390432	0.631815	0.617953	0.536606	0.677404
SAGO-1	WBGene00174516	piRNA	3.471	0.677571	1.09648	0.61795	0.536608	NA
SAGO-1	WBGene00018174	protein_coding_AS	13.8718	-0.313291	0.50702	-0.617906	0.536637	0.677404
SAGO-1	WBGene00021578	protein_coding_AS	1.64087	1.05328	1.7048	0.617831	0.536687	NA
SAGO-1	WBGene00047649	piRNA	13.6629	0.393364	0.636761	0.617757	0.536736	0.67748
SAGO-1	WBGene00271652	ncRNA_AS	1.07981	1.17996	1.91023	0.617706	0.536769	NA
SAGO-1	WBGene00045990	piRNA	1.97689	0.803848	1.30142	0.61767	0.536793	NA
SAGO-1	WBGene00006424	protein_coding_AS	3.75865	-0.608264	0.984992	-0.617532	0.536884	NA
SAGO-1	WBGene00003937	protein_coding_AS	2.26561	0.791147	1.28128	0.617467	0.536927	NA
SAGO-1	WBGene00018089	protein_coding_AS	12.7833	-0.332259	0.538132	-0.617431	0.536951	0.67769
SAGO-1	WBGene00021230	pseudogene_AS	2.10307	-0.849503	1.37607	-0.617338	0.537012	NA
SAGO-1	WBGene00018689	protein_coding_AS	14.776	0.329569	0.53386	0.617332	0.537016	0.67769
SAGO-1	WBGene00007440	protein_coding_AS	7.15985	0.445843	0.722209	0.617332	0.537016	0.67769
SAGO-1	WBGene00194908	protein_coding_AS	3.93404	0.586238	0.949752	0.617254	0.537067	NA
SAGO-1	WBGene00015900	protein_coding_AS	0.930092	-1.27879	2.07177	-0.617249	0.537071	NA
SAGO-1	WBGene00016690	protein_coding_AS	0.930092	-1.27879	2.07177	-0.617249	0.537071	NA
SAGO-1	WBGene00017020	protein_coding_AS	0.930092	-1.27879	2.07177	-0.617249	0.537071	NA
SAGO-1	WBGene00018774	protein_coding_AS	11.0511	-0.369985	0.599479	-0.617178	0.537117	0.677757
SAGO-1	WBGene00009787	protein_coding_AS	19.0976	-0.298949	0.484413	-0.617136	0.537145	0.677757
SAGO-1	WBGene00006109	protein_coding_AS	1.00525	-1.39103	2.25425	-0.61707	0.537188	NA
SAGO-1	WBGene00009856	protein_coding_AS	1.00525	-1.39103	2.25425	-0.61707	0.537188	NA
SAGO-1	WBGene00199297	ncRNA_AS	2.81116	0.695387	1.12693	0.617063	0.537193	NA
SAGO-1	WBGene00172900	piRNA	1.31931	1.0728	1.7387	0.617016	0.537224	NA
SAGO-1	WBGene00020851	protein_coding_AS	1.50569	-1.12077	1.81645	-0.61701	0.537228	NA
SAGO-1	WBGene00049919	piRNA	19.5301	0.393193	0.637286	0.616981	0.537247	0.677804
SAGO-1	WBGene00020955	protein_coding_AS	1551.74	0.0501152	0.0812351	0.616915	0.537291	0.677804
SAGO-1	WBGene00004777	protein_coding_AS	26.2417	0.257304	0.417088	0.616907	0.537296	0.677804
SAGO-1	WBGene00019605	protein_coding_AS	16.9008	-0.304801	0.494131	-0.616842	0.537339	0.67781
SAGO-1	WBGene00002118	protein_coding_AS	0.549777	-1.91055	3.09774	-0.616756	0.537395	NA
SAGO-1	WBGene00005249	protein_coding_AS	0.549777	-1.91055	3.09774	-0.616756	0.537395	NA
SAGO-1	WBGene00005263	protein_coding_AS	0.549777	-1.91055	3.09774	-0.616756	0.537395	NA
SAGO-1	WBGene00005452	protein_coding_AS	0.549777	-1.91055	3.09774	-0.616756	0.537395	NA
SAGO-1	WBGene00022808	protein_coding_AS	0.549777	-1.91055	3.09774	-0.616756	0.537395	NA
SAGO-1	WBGene00047201	piRNA	0.549777	-1.91055	3.09774	-0.616756	0.537395	NA
SAGO-1	WBGene00050405	piRNA	0.549777	-1.91055	3.09774	-0.616756	0.537395	NA
SAGO-1	WBGene00165664	piRNA	0.549777	-1.91055	3.09774	-0.616756	0.537395	NA
SAGO-1	WBGene00168878	piRNA	0.549777	-1.91055	3.09774	-0.616756	0.537395	NA
SAGO-1	WBGene00170375	piRNA	0.549777	-1.91055	3.09774	-0.616756	0.537395	NA
SAGO-1	WBGene00171761	piRNA	0.549777	-1.91055	3.09774	-0.616756	0.537395	NA
SAGO-1	WBGene00173594	piRNA	0.549777	-1.91055	3.09774	-0.616756	0.537395	NA
SAGO-1	WBGene00195049	protein_coding_AS	0.549777	-1.91055	3.09774	-0.616756	0.537395	NA
SAGO-1	WBGene00197234	ncRNA_AS	0.549777	-1.91055	3.09774	-0.616756	0.537395	NA
SAGO-1	WBGene00199118	ncRNA_AS	0.549777	-1.91055	3.09774	-0.616756	0.537395	NA
SAGO-1	WBGene00219321	pseudogene_AS	0.549777	-1.91055	3.09774	-0.616756	0.537395	NA
SAGO-1	WBGene00219692	lincRNA_AS	0.549777	-1.91055	3.09774	-0.616756	0.537395	NA
SAGO-1	WBGene00006654	protein_coding_AS	7.71937	0.431959	0.70052	0.616626	0.537481	0.677942
SAGO-1	WBGene00199644	ncRNA_AS	0.920895	-1.27402	2.06616	-0.616612	0.537491	NA
SAGO-1	WBGene00010135	protein_coding_AS	7.57329	0.429532	0.696694	0.616529	0.537545	0.677975
SAGO-1	WBGene00050733	piRNA	2.29155	0.731161	1.18625	0.616362	0.537655	NA
SAGO-1	PALTA1_CE	dfam_repeats_AS	209.095	0.100834	0.163602	0.616338	0.537672	0.678086
SAGO-1	WBGene00007901	protein_coding_AS	2.74628	-0.812609	1.3187	-0.61622	0.537749	NA
SAGO-1	WBGene00013805	protein_coding_AS	243.322	-0.0904348	0.14677	-0.616165	0.537786	0.678182
SAGO-1	WBGene00012332	protein_coding_AS	5.63871	0.487479	0.791252	0.616086	0.537838	NA
SAGO-1	WBGene00009775	protein_coding_AS	2.01529	-0.885137	1.43673	-0.616078	0.537843	NA
SAGO-1	WBGene00020849	protein_coding_AS	1.51259	-0.985656	1.59992	-0.616067	0.53785	NA
SAGO-1	WBGene00003748	protein_coding_AS	3.30986	0.610589	0.991262	0.615972	0.537913	NA
SAGO-1	WBGene00009231	protein_coding_AS	16.7475	-0.301191	0.488986	-0.61595	0.537927	0.678312
SAGO-1	WBGene00045455	protein_coding_AS	1.57821	0.96048	1.55961	0.615847	0.537996	NA
SAGO-1	WBGene00165780	piRNA	1.57821	0.96048	1.55961	0.615847	0.537996	NA
SAGO-1	cel-miR-1829b-5p	miRNA	53.1726	0.298228	0.48433	0.615755	0.538056	0.678329
SAGO-1	WBGene00001046	protein_coding_AS	104.621	-0.121026	0.196566	-0.615701	0.538092	0.678329
SAGO-1	WBGene00020694	protein_coding_AS	1.4852	-1.04907	1.70387	-0.615698	0.538094	NA
SAGO-1	WBGene00018024	protein_coding_AS	19.2238	0.27406	0.445145	0.615665	0.538116	0.678329
SAGO-1	WBGene00167353	piRNA	7.7627	0.455337	0.739649	0.615613	0.53815	0.678329
SAGO-1	WBGene00020340	protein_coding_AS	35.7396	0.195017	0.31679	0.615604	0.538156	0.678329
SAGO-1	WBGene00304219	ncRNA_AS	1972.52	0.0856675	0.139164	0.615585	0.538169	0.678329
SAGO-1	WBGene00045978	piRNA	4.15749	0.640241	1.0401	0.615557	0.538187	NA
SAGO-1	WBGene00046423	piRNA	63.8065	-0.214105	0.347888	-0.615444	0.538262	0.678398
SAGO-1	WBGene00049721	piRNA	3.29775	-0.75399	1.22524	-0.61538	0.538303	NA
SAGO-1	WBGene00048112	piRNA	31.8106	0.209332	0.340171	0.615374	0.538308	0.678409
SAGO-1	(TCTTCA)n	dfam_repeats_AS	3.30343	-0.667934	1.08552	-0.615315	0.538347	NA
SAGO-1	WBGene00005724	protein_coding_AS	4.21074	-0.599484	0.974285	-0.615307	0.538352	NA
SAGO-1	WBGene00168161	piRNA	3.27604	-0.714932	1.1621	-0.615208	0.538417	NA
SAGO-1	WBGene00016246	protein_coding_AS	61.3905	0.15904	0.258524	0.615187	0.538431	0.67847
SAGO-1	WBGene00167968	piRNA	7.03933	0.449331	0.7304	0.615185	0.538433	0.67847
SAGO-1	WBGene00049051	piRNA	21.2802	0.260416	0.423457	0.614975	0.538571	0.678596
SAGO-1	WBGene00169834	piRNA	1.02708	1.36532	2.22022	0.614947	0.53859	NA
SAGO-1	WBGene00020508	protein_coding_AS	30.5936	-0.238068	0.38717	-0.614894	0.538625	0.678606
SAGO-1	WBGene00220222	snoRNA_AS	290.7	-0.0948892	0.154343	-0.614794	0.538691	0.678606
SAGO-1	WBGene00000434	protein_coding_AS	9.77749	0.383099	0.623137	0.614791	0.538693	0.678606
SAGO-1	WBGene00011217	protein_coding_AS	8.80132	0.413506	0.672766	0.614636	0.538795	0.678687
SAGO-1	WBGene00021290	protein_coding_AS	3.98688	0.607332	0.988126	0.614629	0.538799	NA
SAGO-1	WBGene00047317	piRNA	1.46652	-1.05322	1.71386	-0.614529	0.538865	NA
SAGO-1	WBGene00015631	protein_coding_AS	3.36229	0.616858	1.00389	0.614465	0.538908	NA
SAGO-1	WBGene00050276	piRNA	13.8471	0.310652	0.505743	0.614249	0.539051	0.678961
SAGO-1	WBGene00010831	protein_coding_AS	1.41409	-0.996625	1.62255	-0.614234	0.539061	NA
SAGO-1	WBGene00194868	protein_coding_AS	1.41409	-0.996625	1.62255	-0.614234	0.539061	NA
SAGO-1	WBGene00044535	protein_coding_AS	1.96366	0.822429	1.33909	0.614172	0.539101	NA
SAGO-1	WBGene00015285	protein_coding_AS	38.0533	-0.197338	0.321358	-0.614077	0.539164	0.679056
SAGO-1	WBGene00006207	protein_coding_AS	0.981609	-1.39218	2.26749	-0.613975	0.539232	NA
SAGO-1	WBGene00020622	pseudogene_AS	0.981609	-1.39218	2.26749	-0.613975	0.539232	NA
SAGO-1	WBGene00174107	piRNA	5.91559	0.519908	0.846986	0.613833	0.539326	NA
SAGO-1	WBGene00047739	piRNA	3.29947	0.638659	1.04053	0.613784	0.539358	NA
SAGO-1	WBGene00045880	piRNA	108.253	0.228063	0.371606	0.613721	0.539399	0.679304
SAGO-1	WBGene00047991	piRNA	6.09008	0.524946	0.855374	0.613704	0.539411	NA
SAGO-1	WBGene00011846	protein_coding_AS	1.46936	-0.983347	1.60234	-0.613696	0.539416	NA
SAGO-1	WBGene00167814	piRNA	1.58619	0.991653	1.61595	0.613665	0.539436	NA
SAGO-1	WBGene00001720	protein_coding_AS	0.897254	-1.27437	2.07734	-0.613463	0.53957	NA
SAGO-1	WBGene00044162	protein_coding_AS	0.897254	-1.27437	2.07734	-0.613463	0.53957	NA
SAGO-1	WBGene00011287	protein_coding_AS	4.19055	-0.585517	0.954631	-0.613343	0.539649	NA
SAGO-1	WBGene00167174	piRNA	1.47307	1.14853	1.87282	0.613261	0.539704	NA
SAGO-1	WBGene00170146	piRNA	1.57415	0.903249	1.47417	0.612717	0.540063	NA
SAGO-1	WBGene00021546	protein_coding_AS	39.8403	-0.191999	0.313362	-0.612706	0.540071	0.680102
SAGO-1	WBGene00007269	protein_coding_AS	25.732	0.236209	0.385597	0.612579	0.540155	0.68016
SAGO-1	WBGene00049925	piRNA	1.80005	0.924256	1.50905	0.612474	0.540224	NA
SAGO-1	WBGene00018076	protein_coding_AS	30.382	-0.244822	0.39977	-0.612407	0.540269	0.680255
SAGO-1	WBGene00010805	protein_coding_AS	173.925	0.10411	0.170049	0.612238	0.54038	0.680347
SAGO-1	WBGene00000174	protein_coding_AS	0.901308	-1.23151	2.01178	-0.612153	0.540437	NA
SAGO-1	WBGene00005846	protein_coding_AS	0.901308	-1.23151	2.01178	-0.612153	0.540437	NA
SAGO-1	WBGene00011783	protein_coding_AS	0.901308	-1.23151	2.01178	-0.612153	0.540437	NA
SAGO-1	WBGene00171118	piRNA	0.901308	-1.23151	2.01178	-0.612153	0.540437	NA
SAGO-1	WBGene00174639	piRNA	0.901308	-1.23151	2.01178	-0.612153	0.540437	NA
SAGO-1	WBGene00012869	protein_coding_AS	5.73271	-0.493582	0.806306	-0.612153	0.540437	NA
SAGO-1	WBGene00001697	protein_coding_AS	2.02943	-0.837055	1.36797	-0.611897	0.540606	NA
SAGO-1	WBGene00008907	protein_coding_AS	2.02943	-0.837055	1.36797	-0.611897	0.540606	NA
SAGO-1	WBGene00004464	protein_coding_AS	179.401	-0.116692	0.190725	-0.611832	0.540649	0.680638
SAGO-1	WBGene00021039	protein_coding_AS	175.921	0.103576	0.169316	0.611736	0.540713	0.68067
SAGO-1	WBGene00015332	protein_coding_AS	6.01376	0.467818	0.76481	0.611679	0.54075	NA
SAGO-1	WBGene00174998	piRNA	3.2439	0.653825	1.06936	0.611415	0.540925	NA
SAGO-1	WBGene00007202	protein_coding_AS	203.575	-0.100004	0.163566	-0.611398	0.540936	0.680903
SAGO-1	WBGene00050502	piRNA	1.86135	0.938334	1.53478	0.611382	0.540947	NA
SAGO-1	WBGene00166555	piRNA	2.67998	0.755052	1.23506	0.611351	0.540967	NA
SAGO-1	WBGene00019132	protein_coding_AS	266.417	-0.0916268	0.149893	-0.611281	0.541013	0.680952
SAGO-1	WBGene00003434	protein_coding_AS	26.4973	-0.261287	0.427494	-0.611208	0.541062	0.680966
SAGO-1	WBGene00048925	piRNA	2.40842	0.739264	1.20952	0.611202	0.541066	NA
SAGO-1	WBGene00019376	protein_coding_AS	1.30347	1.30646	2.13761	0.611179	0.541081	NA
SAGO-1	WBGene00000653	protein_coding_AS	1.47602	-1.09532	1.79219	-0.611165	0.541091	NA
SAGO-1	WBGene00008616	protein_coding_AS	1.47602	-1.09532	1.79219	-0.611165	0.541091	NA
SAGO-1	WBGene00195158	protein_coding_AS	2.20789	-0.877359	1.43575	-0.611082	0.541145	NA
SAGO-1	(TTCAATT)n	dfam_repeats_AS	0.959182	-1.39329	2.28049	-0.610961	0.541225	NA
SAGO-1	WBGene00001690	protein_coding_AS	2.75886	0.785169	1.28532	0.610873	0.541283	NA
SAGO-1	WBGene00013180	protein_coding_AS	1733.93	-0.0522047	0.0854626	-0.610848	0.5413	0.681217
SAGO-1	WBGene00011113	protein_coding_AS	2.01379	0.88044	1.44163	0.610728	0.54138	NA
SAGO-1	WBGene00013186	protein_coding_AS	16.5134	0.311064	0.509396	0.610653	0.54143	0.681332
SAGO-1	WBGene00013459	protein_coding_AS	5.17855	-0.613559	1.00509	-0.610454	0.541561	NA
SAGO-1	WBGene00005112	protein_coding_AS	0.874826	-1.27471	2.08834	-0.610391	0.541603	NA
SAGO-1	WBGene00012705	protein_coding_AS	0.874826	-1.27471	2.08834	-0.610391	0.541603	NA
SAGO-1	WBGene00047033	piRNA	2.43401	0.88292	1.44649	0.61039	0.541604	NA
SAGO-1	WBGene00012914	protein_coding_AS	0.896984	1.3804	2.26176	0.610319	0.541651	NA
SAGO-1	WBGene00013819	protein_coding_AS	0.896984	1.3804	2.26176	0.610319	0.541651	NA
SAGO-1	WBGene00169185	piRNA	0.896984	1.3804	2.26176	0.610319	0.541651	NA
SAGO-1	WBGene00171898	piRNA	0.896984	1.3804	2.26176	0.610319	0.541651	NA
SAGO-1	WBGene00047191	piRNA	10.3134	0.362204	0.593498	0.610288	0.541671	0.681588
SAGO-1	WBGene00171410	piRNA	4.52817	0.590318	0.96741	0.610205	0.541726	NA
SAGO-1	(GAAAAAG)n	dfam_repeats_AS	1.10454	1.10258	1.80694	0.610192	0.541735	NA
SAGO-1	(GTGAGA)n	dfam_repeats_AS	1.10454	1.10258	1.80694	0.610192	0.541735	NA
SAGO-1	WBGene00011360	protein_coding_AS	1.10454	1.10258	1.80694	0.610192	0.541735	NA
SAGO-1	WBGene00015958	protein_coding_AS	1.10454	1.10258	1.80694	0.610192	0.541735	NA
SAGO-1	WBGene00271795	protein_coding_AS	1.10454	1.10258	1.80694	0.610192	0.541735	NA
SAGO-1	WBGene00044557	protein_coding_AS	2.77442	0.733108	1.20161	0.610107	0.541791	NA
SAGO-1	WBGene00166536	piRNA	1.10575	1.10198	1.80656	0.609987	0.541871	NA
SAGO-1	WBGene00018684	protein_coding_AS	0.894719	-1.34025	2.19731	-0.609952	0.541893	NA
SAGO-1	WBGene00021987	protein_coding_AS	0.894719	-1.34025	2.19731	-0.609952	0.541893	NA
SAGO-1	WBGene00046548	piRNA	0.894719	-1.34025	2.19731	-0.609952	0.541893	NA
SAGO-1	WBGene00171457	piRNA	0.894719	-1.34025	2.19731	-0.609952	0.541893	NA
SAGO-1	WBGene00002190	protein_coding_AS	18.7056	-0.27635	0.453118	-0.609884	0.541939	0.681877
SAGO-1	WBGene00022218	pseudogene_AS	1.95052	-0.860789	1.41169	-0.609759	0.542022	NA
SAGO-1	WBGene00167497	piRNA	1.95052	-0.860789	1.41169	-0.609759	0.542022	NA
SAGO-1	WBGene00170930	piRNA	1.95052	-0.860789	1.41169	-0.609759	0.542022	NA
SAGO-1	WBGene00022474	protein_coding_AS	2.1189	-0.899509	1.47521	-0.60975	0.542028	NA
SAGO-1	WBGene00045663	piRNA	8.69896	0.427115	0.700505	0.609724	0.542045	0.681962
SAGO-1	WBGene00004680	protein_coding_AS	0.468336	-1.8518	3.03787	-0.609572	0.542145	NA
SAGO-1	WBGene00005145	protein_coding_AS	0.468336	-1.8518	3.03787	-0.609572	0.542145	NA
SAGO-1	WBGene00005399	protein_coding_AS	0.468336	-1.8518	3.03787	-0.609572	0.542145	NA
SAGO-1	WBGene00007206	protein_coding_AS	0.468336	-1.8518	3.03787	-0.609572	0.542145	NA
SAGO-1	WBGene00007208	protein_coding_AS	0.468336	-1.8518	3.03787	-0.609572	0.542145	NA
SAGO-1	WBGene00018448	pseudogene_AS	0.468336	-1.8518	3.03787	-0.609572	0.542145	NA
SAGO-1	WBGene00166234	piRNA	0.468336	-1.8518	3.03787	-0.609572	0.542145	NA
SAGO-1	WBGene00016538	protein_coding_AS	14.9629	0.324243	0.531961	0.609525	0.542177	0.68208
SAGO-1	WBGene00167032	piRNA	6.43578	0.474535	0.778851	0.609276	0.542342	NA
SAGO-1	WBGene00170688	piRNA	3.70746	0.622337	1.02158	0.609191	0.542398	NA
SAGO-1	WBGene00000786	protein_coding_AS	26.5944	-0.276386	0.453703	-0.609179	0.542406	0.682237
SAGO-1	WBGene00200432	ncRNA_AS	2.71719	-0.768838	1.2621	-0.609172	0.542411	NA
SAGO-1	WBGene00015020	protein_coding_AS	484.799	-0.0715154	0.1174	-0.60916	0.542418	0.682237
SAGO-1	WBGene00166073	piRNA	2.45976	0.791484	1.29943	0.609099	0.542459	NA
SAGO-1	WBGene00219375	protein_coding_AS	1.45732	-0.995845	1.63503	-0.60907	0.542478	NA
SAGO-1	WBGene00016263	protein_coding_AS	67.5911	1.17624	1.93137	0.609017	0.542513	0.682237
SAGO-1	WBGene00006779	protein_coding_AS	51.7023	0.176643	0.290054	0.608999	0.542525	0.682237
SAGO-1	WBGene00019686	protein_coding_AS	34.4473	-0.217511	0.357164	-0.608995	0.542528	0.682237
SAGO-1	WBGene00021415	protein_coding_AS	841.964	0.0572594	0.0940236	0.60899	0.542531	0.682237
SAGO-1	WBGene00018758	protein_coding_AS	22.5331	-0.27107	0.445195	-0.608881	0.542604	0.68228
SAGO-1	WBGene00000603	protein_coding_AS	0.877667	-1.23183	2.02311	-0.60888	0.542604	NA
SAGO-1	WBGene00005443	protein_coding_AS	0.877667	-1.23183	2.02311	-0.60888	0.542604	NA
SAGO-1	WBGene00006155	protein_coding_AS	0.877667	-1.23183	2.02311	-0.60888	0.542604	NA
SAGO-1	WBGene00009912	protein_coding_AS	0.877667	-1.23183	2.02311	-0.60888	0.542604	NA
SAGO-1	WBGene00077759	protein_coding_AS	0.877667	-1.23183	2.02311	-0.60888	0.542604	NA
SAGO-1	WBGene00166644	piRNA	0.877667	-1.23183	2.02311	-0.60888	0.542604	NA
SAGO-1	WBGene00015110	protein_coding_AS	3.41655	-0.71968	1.18208	-0.608823	0.542642	NA
SAGO-1	WBGene00021246	protein_coding_AS	1880.09	0.0532033	0.0874308	0.608519	0.542843	0.682533
SAGO-1	cel-miR-8191-5p	miRNA	13.732	0.419386	0.6893	0.608423	0.542907	0.682566
SAGO-1	WBGene00050427	piRNA	2.23817	0.943929	1.55164	0.608342	0.542961	NA
SAGO-1	WBGene00020929	protein_coding_AS	1.44724	-1.00489	1.65198	-0.608291	0.542994	NA
SAGO-1	WBGene00049607	piRNA	321.905	0.171326	0.281704	0.608178	0.543069	0.682721
SAGO-1	(TCCTTT)n	dfam_repeats_AS	7.43788	-0.468221	0.769949	-0.608119	0.543108	0.682722
SAGO-1	WBGene00000373	protein_coding_AS	3.27059	-0.663216	1.09066	-0.608085	0.543131	NA
SAGO-1	WBGene00014162	protein_coding_AS	9.26443	-0.420189	0.691034	-0.608059	0.543148	0.682724
SAGO-1	WBGene00001649	protein_coding_AS	34.7265	-0.207833	0.341874	-0.607922	0.543239	0.68279
SAGO-1	WBGene00174262	piRNA	1.73905	1.09913	1.80853	0.607746	0.543356	NA
SAGO-1	WBGene00012628	protein_coding_AS	5.68989	-0.563126	0.927628	-0.60706	0.543811	NA
SAGO-1	WBGene00018415	protein_coding_AS	1.52178	-1.06543	1.75508	-0.607053	0.543816	NA
SAGO-1	WBGene00005326	pseudogene_AS	0.504015	-1.87339	3.08648	-0.606967	0.543873	NA
SAGO-1	WBGene00005794	pseudogene_AS	0.504015	-1.87339	3.08648	-0.606967	0.543873	NA
SAGO-1	WBGene00015419	protein_coding_AS	0.504015	-1.87339	3.08648	-0.606967	0.543873	NA
SAGO-1	WBGene00049303	piRNA	0.504015	-1.87339	3.08648	-0.606967	0.543873	NA
SAGO-1	WBGene00172313	piRNA	0.504015	-1.87339	3.08648	-0.606967	0.543873	NA
SAGO-1	(AACTTCC)n	dfam_repeats_AS	0.536255	1.86346	3.07028	0.606936	0.543893	NA
SAGO-1	WBGene00009982	protein_coding_AS	0.536255	1.86346	3.07028	0.606936	0.543893	NA
SAGO-1	WBGene00016916	protein_coding_AS	0.536255	1.86346	3.07028	0.606936	0.543893	NA
SAGO-1	WBGene00018759	pseudogene_AS	0.536255	1.86346	3.07028	0.606936	0.543893	NA
SAGO-1	WBGene00044126	pseudogene_AS	0.536255	1.86346	3.07028	0.606936	0.543893	NA
SAGO-1	WBGene00045854	piRNA	0.536255	1.86346	3.07028	0.606936	0.543893	NA
SAGO-1	WBGene00049596	piRNA	0.536255	1.86346	3.07028	0.606936	0.543893	NA
SAGO-1	WBGene00165698	piRNA	0.536255	1.86346	3.07028	0.606936	0.543893	NA
SAGO-1	WBGene00166184	piRNA	0.536255	1.86346	3.07028	0.606936	0.543893	NA
SAGO-1	WBGene00168051	piRNA	0.536255	1.86346	3.07028	0.606936	0.543893	NA
SAGO-1	WBGene00170304	piRNA	0.536255	1.86346	3.07028	0.606936	0.543893	NA
SAGO-1	WBGene00170795	piRNA	0.536255	1.86346	3.07028	0.606936	0.543893	NA
SAGO-1	WBGene00171765	piRNA	0.536255	1.86346	3.07028	0.606936	0.543893	NA
SAGO-1	WBGene00172366	piRNA	0.536255	1.86346	3.07028	0.606936	0.543893	NA
SAGO-1	WBGene00172505	piRNA	0.536255	1.86346	3.07028	0.606936	0.543893	NA
SAGO-1	WBGene00172733	piRNA	0.536255	1.86346	3.07028	0.606936	0.543893	NA
SAGO-1	WBGene00172807	piRNA	0.536255	1.86346	3.07028	0.606936	0.543893	NA
SAGO-1	WBGene00174514	piRNA	0.536255	1.86346	3.07028	0.606936	0.543893	NA
SAGO-1	WBGene00174784	piRNA	0.536255	1.86346	3.07028	0.606936	0.543893	NA
SAGO-1	WBGene00196317	ncRNA_AS	0.536255	1.86346	3.07028	0.606936	0.543893	NA
SAGO-1	WBGene00011178	pseudogene_AS	4.89708	0.523959	0.863447	0.606822	0.543969	NA
SAGO-1	WBGene00010349	protein_coding_AS	31.4499	0.218868	0.360728	0.606741	0.544023	0.683689
SAGO-1	WBGene00013672	protein_coding_AS	1319.32	-0.0645788	0.106438	-0.606729	0.54403	0.683689
SAGO-1	WBGene00198592	ncRNA_AS	3.58251	0.593905	0.978932	0.606687	0.544059	NA
SAGO-1	WBGene00200575	ncRNA_AS	11.1679	0.417873	0.688805	0.606664	0.544074	0.683694
SAGO-1	WBGene00001916	protein_coding_AS	74.5361	-0.550855	0.908092	-0.606607	0.544112	0.683694
SAGO-1	WBGene00001794	protein_coding_AS	15.5388	-0.297564	0.490696	-0.606412	0.544241	0.683773
SAGO-1	WBGene00016187	protein_coding_AS	1.977	-0.809891	1.33569	-0.606346	0.544285	NA
SAGO-1	WBGene00050659	piRNA	389.662	-0.111757	0.184331	-0.606284	0.544326	0.683773
SAGO-1	WBGene00174163	piRNA	7.12654	0.482853	0.796441	0.606263	0.54434	0.683773
SAGO-1	WBGene00018829	protein_coding_AS	12.2018	0.340494	0.561678	0.606209	0.544376	0.683773
SAGO-1	WBGene00049367	piRNA	109.668	-0.129225	0.213174	-0.606195	0.544386	0.683773
SAGO-1	WBGene00048047	piRNA	12.3442	0.322271	0.531669	0.606148	0.544416	0.683773
SAGO-1	WBGene00013513	protein_coding_AS	32.2833	0.210071	0.346649	0.606004	0.544512	0.683773
SAGO-1	WBGene00019905	protein_coding_AS	272.074	0.0922737	0.152268	0.605996	0.544517	0.683773
SAGO-1	WBGene00172539	piRNA	16.3403	0.288502	0.47608	0.605993	0.544519	0.683773
SAGO-1	WBGene00017436	protein_coding_AS	1.56146	1.07447	1.77335	0.605898	0.544583	NA
SAGO-1	WBGene00165118	piRNA	11.0516	-0.379332	0.626114	-0.605852	0.544613	0.683842
SAGO-1	WBGene00020457	protein_coding_AS	7969.48	-0.0478065	0.0789157	-0.605792	0.544653	0.683844
SAGO-1	WBGene00001841	protein_coding_AS	0.85524	-1.23214	2.03429	-0.605683	0.544725	NA
SAGO-1	WBGene00004170	protein_coding_AS	0.85524	-1.23214	2.03429	-0.605683	0.544725	NA
SAGO-1	WBGene00012913	protein_coding_AS	0.85524	-1.23214	2.03429	-0.605683	0.544725	NA
SAGO-1	WBGene00049496	piRNA	0.85524	-1.23214	2.03429	-0.605683	0.544725	NA
SAGO-1	WBGene00196376	ncRNA_AS	0.85524	-1.23214	2.03429	-0.605683	0.544725	NA
SAGO-1	WBGene00048751	piRNA	2.22238	0.818124	1.35093	0.605599	0.544781	NA
SAGO-1	WBGene00170360	piRNA	2.22238	0.818124	1.35093	0.605599	0.544781	NA
SAGO-1	WBGene00044649	protein_coding_AS	2.90996	0.66172	1.09274	0.605562	0.544806	NA
SAGO-1	WBGene00017450	protein_coding_AS	251.105	0.107589	0.177676	0.605537	0.544823	0.684009
SAGO-1	(AATTTCT)n	dfam_repeats_AS	0.673014	1.3565	2.24026	0.605509	0.544841	NA
SAGO-1	(GACGAC)n	dfam_repeats_AS	0.673014	1.3565	2.24026	0.605509	0.544841	NA
SAGO-1	WBGene00005247	protein_coding_AS	0.673014	1.3565	2.24026	0.605509	0.544841	NA
SAGO-1	WBGene00010165	protein_coding_AS	0.673014	1.3565	2.24026	0.605509	0.544841	NA
SAGO-1	WBGene00013516	protein_coding_AS	0.673014	1.3565	2.24026	0.605509	0.544841	NA
SAGO-1	WBGene00017315	protein_coding_AS	0.673014	1.3565	2.24026	0.605509	0.544841	NA
SAGO-1	WBGene00020614	pseudogene_AS	0.673014	1.3565	2.24026	0.605509	0.544841	NA
SAGO-1	WBGene00047127	piRNA	0.673014	1.3565	2.24026	0.605509	0.544841	NA
SAGO-1	WBGene00166161	piRNA	0.673014	1.3565	2.24026	0.605509	0.544841	NA
SAGO-1	WBGene00166392	piRNA	0.673014	1.3565	2.24026	0.605509	0.544841	NA
SAGO-1	WBGene00166508	piRNA	0.673014	1.3565	2.24026	0.605509	0.544841	NA
SAGO-1	WBGene00169235	piRNA	0.673014	1.3565	2.24026	0.605509	0.544841	NA
SAGO-1	WBGene00172023	piRNA	0.673014	1.3565	2.24026	0.605509	0.544841	NA
SAGO-1	WBGene00172311	piRNA	0.673014	1.3565	2.24026	0.605509	0.544841	NA
SAGO-1	WBGene00173566	piRNA	0.673014	1.3565	2.24026	0.605509	0.544841	NA
SAGO-1	WBGene00199578	ncRNA_AS	0.673014	1.3565	2.24026	0.605509	0.544841	NA
SAGO-1	WBGene00197123	ncRNA_AS	128.44	-0.143222	0.23664	-0.605234	0.545023	0.684213
SAGO-1	WBGene00005137	protein_coding_AS	5.49699	0.482637	0.797567	0.605136	0.545089	NA
SAGO-1	WBGene00021570	protein_coding_AS	5.49699	0.482637	0.797567	0.605136	0.545089	NA
SAGO-1	WBGene00048941	piRNA	10.5555	0.350603	0.579475	0.605036	0.545155	0.68428
SAGO-1	WBGene00003590	protein_coding_AS	12.7137	-0.332792	0.550043	-0.605029	0.54516	0.68428
SAGO-1	WBGene00015138	protein_coding_AS	8.03422	0.457373	0.756023	0.604972	0.545197	0.68428
SAGO-1	WBGene00000906	protein_coding_AS	21.6545	0.26583	0.439443	0.604923	0.54523	0.68428
SAGO-1	WBGene00005624	protein_coding_AS	0.871078	-1.33874	2.21309	-0.604919	0.545233	NA
SAGO-1	WBGene00012143	protein_coding_AS	0.871078	-1.33874	2.21309	-0.604919	0.545233	NA
SAGO-1	WBGene00013297	protein_coding_AS	0.871078	-1.33874	2.21309	-0.604919	0.545233	NA
SAGO-1	WBGene00169320	piRNA	0.871078	-1.33874	2.21309	-0.604919	0.545233	NA
SAGO-1	WBGene00003695	protein_coding_AS	6.42513	-0.484268	0.800671	-0.604828	0.545293	NA
SAGO-1	WBGene00009221	protein_coding_AS	1350.12	0.0596135	0.0985683	0.604794	0.545316	0.68434
SAGO-1	WBGene00018808	protein_coding_AS	38.686	-0.209306	0.346217	-0.604552	0.545477	0.684494
SAGO-1	WBGene00009520	protein_coding_AS	1.43649	0.927154	1.53397	0.604415	0.545568	NA
SAGO-1	WBGene00018205	protein_coding_AS	5.47829	0.505551	0.83647	0.604386	0.545587	NA
SAGO-1	WBGene00235328	protein_coding_AS	1.50619	1.02113	1.69013	0.604171	0.54573	NA
SAGO-1	WBGene00045887	piRNA	5.06395	0.51576	0.853867	0.604028	0.545825	NA
SAGO-1	WBGene00002999	protein_coding_AS	41.2702	-0.188512	0.312137	-0.603942	0.545882	0.684954
SAGO-1	WBGene00022200	protein_coding_AS	5.29357	-0.487425	0.807107	-0.603917	0.545899	NA
SAGO-1	WBGene00044463	protein_coding_AS	13.9781	-0.374632	0.620515	-0.603744	0.546014	0.685071
SAGO-1	WBGene00011131	protein_coding_AS	1005.91	0.0591582	0.0980152	0.603561	0.546135	0.685175
SAGO-1	WBGene00015788	protein_coding_AS	3.83756	-0.592427	0.981737	-0.603448	0.546211	NA
SAGO-1	WBGene00016783	protein_coding_AS	3.55474	0.685609	1.13637	0.603331	0.546288	NA
SAGO-1	WBGene00173992	piRNA	3.54737	0.649151	1.07634	0.603108	0.546437	NA
SAGO-1	WBGene00015015	protein_coding_AS	961.164	-0.0585974	0.0971718	-0.603028	0.54649	0.685531
SAGO-1	WBGene00017908	protein_coding_AS	19.2984	-0.310696	0.515233	-0.60302	0.546496	0.685531
SAGO-1	WBGene00020149	protein_coding_AS	5.90747	-0.569716	0.94498	-0.602886	0.546584	NA
SAGO-1	CELE46B	dfam_repeats_AS	2736.76	0.0517487	0.0858379	0.602865	0.546599	0.685564
SAGO-1	WBGene00007327	protein_coding_AS	9.405	0.390382	0.647568	0.602844	0.546613	0.685564
SAGO-1	WBGene00022752	protein_coding_AS	18.5529	0.282471	0.468594	0.602807	0.546637	0.685564
SAGO-1	WBGene00235313	protein_coding_AS	29.1813	0.210537	0.349343	0.602665	0.546731	0.685634
SAGO-1	WBGene00170285	piRNA	5.53267	0.506364	0.840257	0.60263	0.546755	NA
SAGO-1	WBGene00001485	protein_coding_AS	551.566	-0.0647532	0.107467	-0.602541	0.546814	0.685689
SAGO-1	WBGene00016557	protein_coding_AS	1.86571	0.935268	1.55259	0.602391	0.546914	NA
SAGO-1	WBGene00167741	piRNA	2.30218	0.90665	1.50513	0.602372	0.546926	NA
SAGO-1	WBGene00019203	protein_coding_AS	4.02605	0.577165	0.958274	0.602297	0.546976	NA
SAGO-1	WBGene00003061	protein_coding_AS	113.232	-0.116396	0.193305	-0.602136	0.547084	0.685979
SAGO-1	WBGene00050139	piRNA	43.466	0.199478	0.331336	0.602042	0.547146	0.686009
SAGO-1	WBGene00021094	protein_coding_AS	4.22911	0.594485	0.987544	0.601983	0.547185	NA
SAGO-1	WBGene00009940	protein_coding_AS	56.2722	-0.16892	0.280663	-0.60186	0.547267	0.686113
SAGO-1	WBGene00169257	piRNA	4.69688	0.544836	0.905395	0.601765	0.54733	NA
SAGO-1	WBGene00001941	protein_coding_AS	172.482	0.0980197	0.162892	0.601747	0.547343	0.686159
SAGO-1	WBGene00049741	piRNA	1.05617	1.15286	1.9162	0.601639	0.547415	NA
SAGO-1	WBGene00000583	protein_coding_AS	1.55207	-1.01619	1.68929	-0.601551	0.547473	NA
SAGO-1	WBGene00006408	protein_coding_AS	1.05738	1.1523	1.91571	0.601502	0.547506	NA
SAGO-1	WBGene00015476	protein_coding_AS	1.05738	1.1523	1.91571	0.601502	0.547506	NA
SAGO-1	WBGene00019685	protein_coding_AS	1.05738	1.1523	1.91571	0.601502	0.547506	NA
SAGO-1	WBGene00166163	piRNA	1.05738	1.1523	1.91571	0.601502	0.547506	NA
SAGO-1	WBGene00174603	piRNA	1.05738	1.1523	1.91571	0.601502	0.547506	NA
SAGO-1	WBGene00000439	protein_coding_AS	4.88791	-0.524981	0.872822	-0.601475	0.547524	NA
SAGO-1	cel-miR-231-5p	miRNA	48.5936	0.18992	0.315782	0.601427	0.547555	0.686349
SAGO-1	(TTGATAA)n	dfam_repeats_AS	12.3476	-0.338714	0.563206	-0.601404	0.547571	0.686349
SAGO-1	WBGene00019032	protein_coding_AS	4.55323	0.547351	0.910178	0.601367	0.547596	NA
SAGO-1	WBGene00166741	piRNA	5.04788	0.497136	0.826998	0.601133	0.547751	NA
SAGO-1	WBGene00013486	protein_coding_AS	2.79609	-0.750611	1.24888	-0.601025	0.547824	NA
SAGO-1	WBGene00172568	piRNA	1.94462	0.986826	1.64191	0.601022	0.547825	NA
SAGO-1	WBGene00014773	pseudogene_AS	1.60987	-0.982945	1.63547	-0.601017	0.547828	NA
SAGO-1	WBGene00018544	protein_coding_AS	1.60987	-0.982945	1.63547	-0.601017	0.547828	NA
SAGO-1	WBGene00021301	protein_coding_AS	2197.34	0.0469693	0.0781538	0.600986	0.547849	0.686642
SAGO-1	WBGene00005802	protein_coding_AS	1.01416	1.19108	1.98189	0.600981	0.547852	NA
SAGO-1	WBGene00013608	protein_coding_AS	1.01416	1.19108	1.98189	0.600981	0.547852	NA
SAGO-1	WBGene00168643	piRNA	1.01416	1.19108	1.98189	0.600981	0.547852	NA
SAGO-1	WBGene00047850	piRNA	1.39447	0.959415	1.59641	0.600981	0.547853	NA
SAGO-1	WBGene00008123	protein_coding_AS	57.7712	0.158088	0.26307	0.600937	0.547882	0.686642
SAGO-1	(TTTGT)n	dfam_repeats_AS	16.8372	-0.312936	0.520874	-0.60079	0.54798	0.686717
SAGO-1	WBGene00004932	protein_coding_AS	1.43774	-0.971328	1.61694	-0.600719	0.548027	NA
SAGO-1	WBGene00007397	protein_coding_AS	1.43774	-0.971328	1.61694	-0.600719	0.548027	NA
SAGO-1	WBGene00008828	pseudogene_AS	1.43774	-0.971328	1.61694	-0.600719	0.548027	NA
SAGO-1	WBGene00011022	pseudogene_AS	1.50075	1.21998	2.03121	0.600619	0.548094	NA
SAGO-1	WBGene00047066	piRNA	1.48255	0.991901	1.65157	0.600579	0.548121	NA
SAGO-1	WBGene00046515	piRNA	2.78284	-0.752649	1.25347	-0.600452	0.548205	NA
SAGO-1	WBGene00015764	protein_coding_AS	1.493	-0.958892	1.59695	-0.600451	0.548206	NA
SAGO-1	WBGene00019653	protein_coding_AS	1.493	-0.958892	1.59695	-0.600451	0.548206	NA
SAGO-1	WBGene00018966	protein_coding_AS	6.74283	-0.517628	0.862085	-0.600438	0.548215	NA
SAGO-1	WBGene00019242	protein_coding_AS	2.23247	0.847356	1.41151	0.600318	0.548294	NA
SAGO-1	WBGene00049866	piRNA	2.03337	0.848938	1.41418	0.600303	0.548305	NA
SAGO-1	WBGene00047077	piRNA	38.769	-0.189544	0.315759	-0.600279	0.54832	0.687095
SAGO-1	WBGene00017858	protein_coding_AS	26.8625	0.224436	0.373931	0.600209	0.548367	0.687105
SAGO-1	WBGene00169037	piRNA	3.28622	0.601959	1.00294	0.600195	0.548376	NA
SAGO-1	WBGene00022593	protein_coding_AS	106.855	0.137378	0.228929	0.600091	0.548446	0.687135
SAGO-1	cel-miR-8211-3p	miRNA	0.956574	-1.23138	2.05206	-0.600072	0.548458	NA
SAGO-1	WBGene00001091	pseudogene_AS	22.21	-0.261625	0.435998	-0.600058	0.548467	0.687135
SAGO-1	WBGene00018041	protein_coding_AS	0.848651	-1.33728	2.22865	-0.600039	0.54848	NA
SAGO-1	WBGene00013054	protein_coding_AS	9.63773	0.363735	0.60625	0.599975	0.548523	0.687156
SAGO-1	WBGene00168022	piRNA	1.55051	0.885413	1.47599	0.599879	0.548587	NA
SAGO-1	WBGene00022502	protein_coding_AS	19.1054	-0.268588	0.447847	-0.599731	0.548686	0.687312
SAGO-1	WBGene00009023	protein_coding_AS	3.57962	-0.638675	1.06538	-0.599481	0.548852	NA
SAGO-1	WBGene00002024	protein_coding_AS	1.39451	-0.971097	1.62018	-0.599378	0.548921	NA
SAGO-1	WBGene00016329	protein_coding_AS	1.39451	-0.971097	1.62018	-0.599378	0.548921	NA
SAGO-1	WBGene00022799	protein_coding_AS	4.6365	0.560643	0.935401	0.599361	0.548932	NA
SAGO-1	WBGene00011295	protein_coding_AS	5.42335	0.479022	0.799359	0.599258	0.549001	NA
SAGO-1	WBGene00006122	protein_coding_AS	3.25101	-0.648961	1.08297	-0.599241	0.549012	NA
SAGO-1	WBGene00045132	snoRNA_AS	3.25101	-0.648961	1.08297	-0.599241	0.549012	NA
SAGO-1	WBGene00170231	piRNA	1.38375	1.07467	1.79351	0.5992	0.54904	NA
SAGO-1	WBGene00199201	ncRNA_AS	1.38375	1.07467	1.79351	0.5992	0.54904	NA
SAGO-1	WBGene00167051	piRNA	2.2852	0.765481	1.27777	0.599075	0.549123	NA
SAGO-1	(AATCTT)n	dfam_repeats_AS	1.05333	1.03985	1.7358	0.599062	0.549132	NA
SAGO-1	WBGene00005348	protein_coding_AS	1.05333	1.03985	1.7358	0.599062	0.549132	NA
SAGO-1	WBGene00008900	protein_coding_AS	1.05333	1.03985	1.7358	0.599062	0.549132	NA
SAGO-1	WBGene00012682	protein_coding_AS	1.05333	1.03985	1.7358	0.599062	0.549132	NA
SAGO-1	WBGene00022940	ncRNA_AS	1.05333	1.03985	1.7358	0.599062	0.549132	NA
SAGO-1	WBGene00044221	protein_coding_AS	1.05333	1.03985	1.7358	0.599062	0.549132	NA
SAGO-1	WBGene00170971	piRNA	1.05333	1.03985	1.7358	0.599062	0.549132	NA
SAGO-1	WBGene00172554	piRNA	1.05333	1.03985	1.7358	0.599062	0.549132	NA
SAGO-1	WBGene00046925	piRNA	10.9236	0.379648	0.633817	0.598988	0.549181	0.687884
SAGO-1	WBGene00014068	protein_coding_AS	1.89287	0.837447	1.39818	0.598953	0.549204	NA
SAGO-1	WBGene00168931	piRNA	2.28641	0.765128	1.27757	0.598893	0.549244	NA
SAGO-1	WBGene00010936	protein_coding_AS	2.76631	0.674106	1.12559	0.598893	0.549244	NA
SAGO-1	WBGene00002041	protein_coding_AS	66.5966	0.147659	0.246556	0.598884	0.54925	0.687922
SAGO-1	WBGene00049578	piRNA	5.65125	0.504285	0.842112	0.598833	0.549284	NA
SAGO-1	WBGene00048280	piRNA	51.6944	-0.217218	0.362753	-0.598805	0.549303	0.68794
SAGO-1	WBGene00009197	pseudogene_AS	2.55919	-0.717369	1.19845	-0.598581	0.549453	NA
SAGO-1	WBGene00018828	protein_coding_AS	2.55919	-0.717369	1.19845	-0.598581	0.549453	NA
SAGO-1	WBGene00168571	piRNA	12.5384	-0.338059	0.564812	-0.598534	0.549484	0.688118
SAGO-1	WBGene00168764	piRNA	3.28924	0.84905	1.41869	0.598476	0.549522	NA
SAGO-1	WBGene00045864	piRNA	3.14553	0.693698	1.15959	0.598225	0.54969	NA
SAGO-1	WBGene00167697	piRNA	2.31966	0.835002	1.39585	0.598202	0.549705	NA
SAGO-1	WBGene00020813	protein_coding_AS	5.99769	0.452567	0.756783	0.598015	0.54983	NA
SAGO-1	WBGene00005365	protein_coding_AS	0.932933	-1.23327	2.06254	-0.59794	0.54988	NA
SAGO-1	WBGene00009569	protein_coding_AS	0.932933	-1.23327	2.06254	-0.59794	0.54988	NA
SAGO-1	WBGene00303081	protein_coding_AS	2.31652	0.834765	1.3961	0.597928	0.549888	NA
SAGO-1	WBGene00010764	protein_coding_AS	1.93093	-0.84198	1.4085	-0.597786	0.549982	NA
SAGO-1	WBGene00012969	protein_coding_AS	64.1224	-0.168104	0.281276	-0.597645	0.550077	0.688812
SAGO-1	WBGene00020562	protein_coding_AS	87.0347	-0.148563	0.248614	-0.597566	0.55013	0.68883
SAGO-1	WBGene00168906	piRNA	2.40525	0.918016	1.53634	0.597536	0.550149	NA
SAGO-1	WBGene00045635	piRNA	3.69816	0.593259	0.992948	0.597473	0.550192	NA
SAGO-1	WBGene00006839	protein_coding_AS	42.6136	-0.177096	0.296466	-0.597357	0.550269	0.688918
SAGO-1	WBGene00016581	protein_coding_AS	13.282	0.35472	0.593828	0.597346	0.550277	0.688918
SAGO-1	WBGene00048524	piRNA	39.8586	0.260731	0.43654	0.597267	0.550329	0.688935
SAGO-1	WBGene00005246	protein_coding_AS	1.0994	1.11486	1.86717	0.597086	0.55045	NA
SAGO-1	WBGene00006194	pseudogene_AS	1.0994	1.11486	1.86717	0.597086	0.55045	NA
SAGO-1	WBGene00167194	piRNA	3.29597	1.0578	1.77189	0.596989	0.550515	NA
SAGO-1	WBGene00015882	protein_coding_AS	1.36133	1.04839	1.75631	0.596931	0.550553	NA
SAGO-1	WBGene00167501	piRNA	14.5803	0.302003	0.505977	0.596872	0.550593	0.689127
SAGO-1	WBGene00011353	protein_coding_AS	28.1256	0.222032	0.372029	0.596812	0.550633	0.689127
SAGO-1	WBGene00009945	protein_coding_AS	39.6637	0.185285	0.310464	0.596799	0.550642	0.689127
SAGO-1	WBGene00007931	protein_coding_AS	3.67573	0.586428	0.982661	0.596775	0.550658	NA
SAGO-1	WBGene00007058	protein_coding_AS	46.7194	-0.19194	0.321631	-0.596772	0.550659	0.689127
SAGO-1	(TTTTCAA)n	dfam_repeats_AS	5.31536	0.496403	0.831883	0.596722	0.550693	NA
SAGO-1	WBGene00020658	protein_coding_AS	4.72691	-0.521986	0.87478	-0.596705	0.550704	NA
SAGO-1	WBGene00007389	protein_coding_AS	3.17615	-0.64231	1.07645	-0.596694	0.550712	NA
SAGO-1	WBGene00003779	protein_coding_AS	17.9675	0.26652	0.446697	0.596647	0.550743	0.689127
SAGO-1	WBGene00013901	protein_coding_AS	18.0111	0.285515	0.478563	0.596608	0.550769	0.689127
SAGO-1	WBGene00047609	piRNA	2.02589	1.32467	2.22038	0.596596	0.550777	NA
SAGO-1	WBGene00015119	protein_coding_AS	7.35055	0.405562	0.679837	0.596557	0.550803	0.689127
SAGO-1	WBGene00023474	protein_coding_AS	3.193	0.606305	1.01646	0.596488	0.550849	NA
SAGO-1	WBGene00048028	piRNA	14.2217	0.358998	0.601885	0.596457	0.55087	0.689127
SAGO-1	WBGene00000547	protein_coding_AS	483.272	-0.0696422	0.116763	-0.596441	0.55088	0.689127
SAGO-1	WBGene00172855	piRNA	17.5179	0.288401	0.483629	0.596327	0.550957	0.689127
SAGO-1	WBGene00011740	protein_coding_AS	99.831	-0.147426	0.247225	-0.596326	0.550958	0.689127
SAGO-1	(AATTC)n	dfam_repeats_AS	27.8178	0.292774	0.490992	0.596291	0.550981	0.689127
SAGO-1	WBGene00006970	protein_coding_AS	12.5343	0.325137	0.545271	0.596285	0.550985	0.689127
SAGO-1	WBGene00014159	protein_coding_AS	2.91857	0.720629	1.20869	0.596204	0.551039	NA
SAGO-1	(CTACGTG)n	dfam_repeats_AS	1.47971	0.90389	1.51642	0.596068	0.55113	NA
SAGO-1	WBGene00013086	protein_coding_AS	1.47971	0.90389	1.51642	0.596068	0.55113	NA
SAGO-1	WBGene00014210	protein_coding_AS	25.3528	-0.239494	0.401795	-0.59606	0.551135	0.689266
SAGO-1	WBGene00020323	protein_coding_AS	3.05929	-0.636558	1.06825	-0.595889	0.551249	NA
SAGO-1	WBGene00016598	protein_coding_AS	0.910505	-1.23509	2.07284	-0.595845	0.551279	NA
SAGO-1	WBGene00021137	protein_coding_AS	0.910505	-1.23509	2.07284	-0.595845	0.551279	NA
SAGO-1	WBGene00170794	piRNA	0.910505	-1.23509	2.07284	-0.595845	0.551279	NA
SAGO-1	WBGene00168554	piRNA	3.43697	0.683349	1.14687	0.595838	0.551283	NA
SAGO-1	WBGene00020486	protein_coding_AS	2264	-0.048125	0.0807839	-0.595725	0.551359	0.689498
SAGO-1	WBGene00167836	piRNA	9.20003	0.409406	0.68737	0.595612	0.551435	0.689544
SAGO-1	WBGene00007822	protein_coding_AS	3.48463	-0.707233	1.18753	-0.595547	0.551478	NA
SAGO-1	WBGene00006218	protein_coding_AS	3.08807	-0.667371	1.12077	-0.595458	0.551537	NA
SAGO-1	WBGene00021723	pseudogene_AS	6.47282	-0.452485	0.759911	-0.595445	0.551546	NA
SAGO-1	WBGene00008868	protein_coding_AS	3.68098	0.582084	0.977738	0.595337	0.551618	NA
SAGO-1	WBGene00021508	protein_coding_AS	62.0367	-0.149693	0.251478	-0.595254	0.551674	0.689795
SAGO-1	WBGene00021436	protein_coding_AS	13.521	0.320428	0.538429	0.595117	0.551766	0.689862
SAGO-1	WBGene00020322	protein_coding_AS	10.8761	0.34701	0.583492	0.594711	0.552036	0.690152
SAGO-1	WBGene00044423	protein_coding_AS	48.4578	-0.187271	0.314973	-0.594562	0.552136	0.690229
SAGO-1	WBGene00011639	protein_coding_AS	691.879	-0.0600918	0.101101	-0.594374	0.552262	0.690304
SAGO-1	WBGene00172769	piRNA	12.0235	0.35639	0.599625	0.594355	0.552274	0.690304
SAGO-1	WBGene00173629	piRNA	2.00984	-0.818022	1.37632	-0.594355	0.552274	NA
SAGO-1	WBGene00206418	protein_coding_AS	4.51688	0.583085	0.981188	0.594265	0.552335	NA
SAGO-1	WBGene00219739	lincRNA_AS	10.7183	-0.347049	0.584137	-0.594123	0.55243	0.690412
SAGO-1	WBGene00045702	piRNA	83.2459	0.131551	0.221425	0.594111	0.552438	0.690412
SAGO-1	WBGene00015136	protein_coding_AS	59.944	-0.152572	0.256889	-0.593922	0.552564	0.690521
SAGO-1	WBGene00044646	protein_coding_AS	1.08211	1.07599	1.81189	0.593849	0.552613	NA
SAGO-1	WBGene00172178	piRNA	1.08211	1.07599	1.81189	0.593849	0.552613	NA
SAGO-1	WBGene00172244	piRNA	1.08211	1.07599	1.81189	0.593849	0.552613	NA
SAGO-1	WBGene00021177	protein_coding_AS	1.8168	0.81613	1.37465	0.5937	0.552712	NA
SAGO-1	WBGene00045133	snRNA_AS	5.91934	0.482949	0.813464	0.593694	0.552717	NA
SAGO-1	WBGene00012947	protein_coding_AS	11.7918	0.318933	0.537231	0.59366	0.552739	0.690692
SAGO-1	WBGene00006094	protein_coding_AS	0.53019	-1.85414	3.1234	-0.593629	0.55276	NA
SAGO-1	WBGene00019449	protein_coding_AS	0.53019	-1.85414	3.1234	-0.593629	0.55276	NA
SAGO-1	WBGene00049009	piRNA	0.53019	-1.85414	3.1234	-0.593629	0.55276	NA
SAGO-1	WBGene00049514	piRNA	0.53019	-1.85414	3.1234	-0.593629	0.55276	NA
SAGO-1	WBGene00165814	piRNA	0.53019	-1.85414	3.1234	-0.593629	0.55276	NA
SAGO-1	WBGene00166802	piRNA	0.53019	-1.85414	3.1234	-0.593629	0.55276	NA
SAGO-1	WBGene00167777	piRNA	0.53019	-1.85414	3.1234	-0.593629	0.55276	NA
SAGO-1	WBGene00167971	piRNA	0.53019	-1.85414	3.1234	-0.593629	0.55276	NA
SAGO-1	WBGene00169122	piRNA	0.53019	-1.85414	3.1234	-0.593629	0.55276	NA
SAGO-1	WBGene00169435	piRNA	0.53019	-1.85414	3.1234	-0.593629	0.55276	NA
SAGO-1	WBGene00169491	piRNA	0.53019	-1.85414	3.1234	-0.593629	0.55276	NA
SAGO-1	WBGene00170129	piRNA	0.53019	-1.85414	3.1234	-0.593629	0.55276	NA
SAGO-1	WBGene00170532	piRNA	0.53019	-1.85414	3.1234	-0.593629	0.55276	NA
SAGO-1	WBGene00171594	piRNA	0.53019	-1.85414	3.1234	-0.593629	0.55276	NA
SAGO-1	WBGene00174559	piRNA	0.53019	-1.85414	3.1234	-0.593629	0.55276	NA
SAGO-1	WBGene00199726	ncRNA_AS	0.53019	-1.85414	3.1234	-0.593629	0.55276	NA
SAGO-1	WBGene00200014	ncRNA_AS	0.53019	-1.85414	3.1234	-0.593629	0.55276	NA
SAGO-1	cel-miR-786-5p	miRNA	2.00863	-0.816974	1.37649	-0.59352	0.552833	NA
SAGO-1	WBGene00003840	protein_coding_AS	5.61377	-0.522073	0.879653	-0.593499	0.552847	NA
SAGO-1	WBGene00016550	protein_coding_AS	973.872	0.0641292	0.108054	0.593494	0.552851	0.690783
SAGO-1	WBGene00045245	protein_coding_AS	5.08115	-0.54255	0.914356	-0.593369	0.552934	NA
SAGO-1	WBGene00018921	protein_coding_AS	54.5912	-0.715352	1.20565	-0.593333	0.552959	0.690869
SAGO-1	WBGene00017781	protein_coding_AS	2.8556	0.680894	1.14771	0.593261	0.553006	NA
SAGO-1	WBGene00014820	pseudogene_AS	113.275	0.112487	0.189626	0.593204	0.553045	0.690928
SAGO-1	WBGene00167711	piRNA	4.99813	0.568056	0.957683	0.593156	0.553077	NA
SAGO-1	WBGene00018026	protein_coding_AS	1.46527	0.927611	1.56402	0.593093	0.553119	NA
SAGO-1	WBGene00173464	piRNA	1.46527	0.927611	1.56402	0.593093	0.553119	NA
SAGO-1	WBGene00000212	protein_coding_AS	3.61001	0.689552	1.16264	0.593091	0.55312	NA
SAGO-1	WBGene00015040	protein_coding_AS	1.43115	-1.0396	1.75294	-0.593061	0.55314	NA
SAGO-1	WBGene00167260	piRNA	2.59518	-0.69846	1.17775	-0.593046	0.553151	NA
SAGO-1	WBGene00166870	piRNA	3.78364	0.669931	1.12967	0.593035	0.553158	NA
SAGO-1	WBGene00010691	protein_coding_AS	14.4213	-0.314815	0.530868	-0.593019	0.553168	0.691034
SAGO-1	WBGene00174431	piRNA	10.2666	0.466749	0.78715	0.59296	0.553208	0.691035
SAGO-1	WBGene00016417	protein_coding_AS	2.53961	-0.701861	1.18372	-0.592926	0.55323	NA
SAGO-1	WBGene00046873	piRNA	11.7706	0.359503	0.606524	0.592726	0.553364	0.691183
SAGO-1	WBGene00046290	piRNA	1.90458	0.916953	1.54717	0.592664	0.553406	NA
SAGO-1	WBGene00048813	piRNA	13.9107	0.359103	0.606029	0.592551	0.553482	0.691281
SAGO-1	WBGene00013844	protein_coding_AS	4.83974	-0.571159	0.964053	-0.592456	0.553545	NA
SAGO-1	WBGene00005808	protein_coding_AS	3.07988	0.69246	1.16891	0.5924	0.553583	NA
SAGO-1	WBGene00017568	protein_coding_AS	43.8436	-0.207409	0.350138	-0.592364	0.553607	0.691388
SAGO-1	WBGene00020985	protein_coding_AS	85.4262	0.135979	0.229604	0.592233	0.553695	0.691419
SAGO-1	WBGene00018623	protein_coding_AS	9.79028	0.389129	0.657079	0.592211	0.553709	0.691419
SAGO-1	WBGene00003614	protein_coding_AS	26343	0.0464412	0.0784378	0.592077	0.553799	0.691483
SAGO-1	WBGene00001410	protein_coding_AS	9.0179	-0.393167	0.664112	-0.592019	0.553838	0.691483
SAGO-1	WBGene00007336	protein_coding_AS	5.89655	-0.485614	0.820399	-0.591924	0.553901	NA
SAGO-1	WBGene00046737	piRNA	2.64245	1.00274	1.69416	0.591879	0.553932	NA
SAGO-1	WBGene00001675	protein_coding_AS	2.84147	0.632339	1.06843	0.591839	0.553958	NA
SAGO-1	WBGene00016430	protein_coding_AS	2.19236	-0.813749	1.37511	-0.59177	0.554005	NA
SAGO-1	WBGene00049522	piRNA	4.52039	0.538638	0.910291	0.591721	0.554038	NA
SAGO-1	WBGene00011776	protein_coding_AS	248.258	0.123406	0.2087	0.591306	0.554315	0.691998
SAGO-1	LONGPAL3	dfam_repeats_AS	7321.15	-0.0447457	0.0756751	-0.591288	0.554328	0.691998
SAGO-1	WBGene00001550	protein_coding_AS	0.881722	-1.19002	2.01273	-0.591247	0.554355	NA
SAGO-1	WBGene00005902	pseudogene_AS	0.881722	-1.19002	2.01273	-0.591247	0.554355	NA
SAGO-1	WBGene00010960	protein_coding_AS	0.881722	-1.19002	2.01273	-0.591247	0.554355	NA
SAGO-1	WBGene00016000	protein_coding_AS	0.881722	-1.19002	2.01273	-0.591247	0.554355	NA
SAGO-1	WBGene00020228	protein_coding_AS	0.881722	-1.19002	2.01273	-0.591247	0.554355	NA
SAGO-1	WBGene00168443	piRNA	0.881722	-1.19002	2.01273	-0.591247	0.554355	NA
SAGO-1	WBGene00171453	piRNA	0.881722	-1.19002	2.01273	-0.591247	0.554355	NA
SAGO-1	WBGene00196235	ncRNA_AS	0.881722	-1.19002	2.01273	-0.591247	0.554355	NA
SAGO-1	WBGene00219368	protein_coding_AS	0.881722	-1.19002	2.01273	-0.591247	0.554355	NA
SAGO-1	WBGene00019691	protein_coding_AS	3.45037	0.61818	1.04571	0.591158	0.554415	NA
SAGO-1	WBGene00005173	protein_coding_AS	1.08495	1.15502	1.95386	0.591147	0.554422	NA
SAGO-1	WBGene00008572	protein_coding_AS	1.08495	1.15502	1.95386	0.591147	0.554422	NA
SAGO-1	WBGene00023337	pseudogene_AS	1.08495	1.15502	1.95386	0.591147	0.554422	NA
SAGO-1	WBGene00047171	piRNA	1.08495	1.15502	1.95386	0.591147	0.554422	NA
SAGO-1	WBGene00049763	piRNA	1.08495	1.15502	1.95386	0.591147	0.554422	NA
SAGO-1	WBGene00174228	piRNA	1.08495	1.15502	1.95386	0.591147	0.554422	NA
SAGO-1	WBGene00016341	protein_coding_AS	34.086	-0.20546	0.347574	-0.591125	0.554437	0.692086
SAGO-1	WBGene00172403	piRNA	1.08617	1.15463	1.95337	0.591097	0.554455	NA
SAGO-1	WBGene00185014	protein_coding_AS	1.08617	1.15463	1.95337	0.591097	0.554455	NA
SAGO-1	(TCA)n	dfam_repeats_AS	128.736	0.121745	0.206016	0.590949	0.554555	0.692185
SAGO-1	WBGene00007604	protein_coding_AS	1.41406	0.907634	1.53607	0.590882	0.5546	NA
SAGO-1	WBGene00013298	protein_coding_AS	1.48377	0.999494	1.69219	0.590649	0.554755	NA
SAGO-1	WBGene00044536	protein_coding_AS	1.48377	0.999494	1.69219	0.590649	0.554755	NA
SAGO-1	WBGene00045727	piRNA	3.23501	0.598266	1.01292	0.590638	0.554763	NA
SAGO-1	WBGene00046816	piRNA	24.9897	-0.24052	0.407282	-0.59055	0.554822	0.69247
SAGO-1	WBGene00015588	pseudogene_AS	7.04131	-0.435732	0.738016	-0.59041	0.554916	0.692538
SAGO-1	WBGene00165887	piRNA	1.39167	-1.02651	1.73908	-0.590259	0.555017	NA
SAGO-1	WBGene00166003	piRNA	0.995747	-1.35282	2.2937	-0.589797	0.555327	NA
SAGO-1	WBGene00200824	ncRNA_AS	0.995747	-1.35282	2.2937	-0.589797	0.555327	NA
SAGO-1	WBGene00003176	protein_coding_AS	7.93725	-0.393956	0.667999	-0.589755	0.555355	0.693038
SAGO-1	WBGene00004005	protein_coding_AS	9.07368	0.36188	0.613746	0.589625	0.555442	0.693098
SAGO-1	WBGene00006637	protein_coding_AS	6.20704	-0.540968	0.917668	-0.589503	0.555524	NA
SAGO-1	WBGene00003612	protein_coding_AS	22.9435	-0.235481	0.399517	-0.589413	0.555584	0.693202
SAGO-1	WBGene00167309	piRNA	2.9428	0.677987	1.1503	0.589398	0.555594	NA
SAGO-1	WBGene00023504	protein_coding_AS	25.3287	0.226799	0.384806	0.589385	0.555603	0.693202
SAGO-1	CELE2	dfam_repeats_AS	4530.2	0.0409556	0.0695241	0.589086	0.555804	0.693404
SAGO-1	WBGene00017034	protein_coding_AS	3.0398	0.719351	1.22126	0.589022	0.555846	NA
SAGO-1	WBGene00020489	protein_coding_AS	10.2681	0.357816	0.607542	0.588957	0.55589	0.693434
SAGO-1	WBGene00166023	piRNA	7.58595	-0.410626	0.697236	-0.588934	0.555906	0.693434
SAGO-1	WBGene00005625	protein_coding_AS	1.3866	1.16851	1.98427	0.588884	0.555939	NA
SAGO-1	WBGene00006582	protein_coding_AS	2.03862	-0.893901	1.51819	-0.588793	0.556	NA
SAGO-1	WBGene00173093	piRNA	8.08343	0.437714	0.743532	0.588695	0.556066	0.693585
SAGO-1	(CCACAA)n	dfam_repeats_AS	3.93918	0.567895	0.964678	0.588689	0.55607	NA
SAGO-1	WBGene00017945	protein_coding_AS	2.31114	0.706321	1.20009	0.588555	0.55616	NA
SAGO-1	WBGene00271635	ncRNA_AS	2.31114	0.706321	1.20009	0.588555	0.55616	NA
SAGO-1	WBGene00013655	protein_coding_AS	42.429	0.176595	0.300081	0.588493	0.556202	0.693706
SAGO-1	cel-miR-73-5p	miRNA	66.0457	-0.146424	0.248871	-0.588353	0.556296	0.693775
SAGO-1	WBGene00220260	ncRNA_AS	16.201	-0.289127	0.491516	-0.588234	0.556375	0.693826
SAGO-1	WBGene00022763	pseudogene_AS	3.0044	0.652339	1.10898	0.588234	0.556375	NA
SAGO-1	WBGene00168713	piRNA	6.49558	-0.464231	0.789222	-0.588213	0.556389	NA
SAGO-1	WBGene00010387	protein_coding_AS	0.875133	-1.30124	2.21239	-0.58816	0.556425	NA
SAGO-1	WBGene00013514	protein_coding_AS	0.875133	-1.30124	2.21239	-0.58816	0.556425	NA
SAGO-1	WBGene00003243	protein_coding_AS	25.8456	-0.231402	0.393491	-0.588075	0.556482	0.693911
SAGO-1	WBGene00021127	protein_coding_AS	4.18888	0.535872	0.911258	0.588057	0.556494	NA
SAGO-1	WBGene00044683	protein_coding_AS	6.63353	-0.462155	0.785939	-0.58803	0.556512	NA
SAGO-1	WBGene00017449	protein_coding_AS	3.80474	0.636391	1.08225	0.588027	0.556514	NA
SAGO-1	WBGene00013375	protein_coding_AS	30.5782	-0.218912	0.372325	-0.587961	0.556558	0.693957
SAGO-1	WBGene00010187	protein_coding_AS	0.858081	-1.19025	2.02444	-0.587939	0.556573	NA
SAGO-1	WBGene00019765	protein_coding_AS	0.858081	-1.19025	2.02444	-0.587939	0.556573	NA
SAGO-1	WBGene00047451	piRNA	0.858081	-1.19025	2.02444	-0.587939	0.556573	NA
SAGO-1	WBGene00166814	piRNA	0.858081	-1.19025	2.02444	-0.587939	0.556573	NA
SAGO-1	WBGene00174609	piRNA	0.858081	-1.19025	2.02444	-0.587939	0.556573	NA
SAGO-1	WBGene00168946	piRNA	4.76507	0.574338	0.977001	0.587859	0.556627	NA
SAGO-1	WBGene00194695	protein_coding_AS	76.1772	-0.134653	0.229084	-0.587789	0.556674	0.694053
SAGO-1	WBGene00003933	protein_coding_AS	4.28613	-0.532598	0.906142	-0.587765	0.55669	NA
SAGO-1	WBGene00012362	protein_coding_AS	119.143	-0.12509	0.21285	-0.587689	0.556741	0.694088
SAGO-1	WBGene00169011	piRNA	1.86801	0.822177	1.3992	0.587605	0.556797	NA
SAGO-1	WBGene00007947	protein_coding_AS	2.72429	0.680864	1.15874	0.58759	0.556807	NA
SAGO-1	WBGene00049727	piRNA	1.00494	-1.40611	2.39303	-0.587586	0.55681	NA
SAGO-1	WBGene00014254	protein_coding_AS	2.23952	-0.925686	1.5761	-0.587329	0.556983	NA
SAGO-1	WBGene00000785	protein_coding_AS	17.1537	0.260551	0.44373	0.587185	0.55708	0.69444
SAGO-1	WBGene00006407	protein_coding_AS	66.8775	-0.156992	0.267379	-0.587149	0.557103	0.69444
SAGO-1	WBGene00013777	protein_coding_AS	32.4728	0.201032	0.342419	0.587094	0.55714	0.69444
SAGO-1	WBGene00171875	piRNA	14.8397	0.293339	0.499774	0.586944	0.557241	0.694499
SAGO-1	WBGene00046872	piRNA	12.7777	0.325498	0.554627	0.586877	0.557287	0.694499
SAGO-1	WBGene00016625	protein_coding_AS	32.4589	0.207817	0.354123	0.586851	0.557304	0.694499
SAGO-1	WBGene00017850	protein_coding_AS	7.28895	0.415785	0.70859	0.586778	0.557353	0.694511
SAGO-1	WBGene00171963	piRNA	1.52808	0.866989	1.47772	0.586708	0.5574	NA
SAGO-1	WBGene00006059	protein_coding_AS	87.3347	-0.131266	0.223749	-0.586668	0.557427	0.694555
SAGO-1	WBGene00018982	pseudogene_AS	1.43933	1.03457	1.76351	0.586651	0.557438	NA
SAGO-1	WBGene00044237	protein_coding_AS	1.43933	1.03457	1.76351	0.586651	0.557438	NA
SAGO-1	WBGene00020048	protein_coding_AS	1.83005	0.891635	1.52005	0.586584	0.557483	NA
SAGO-1	WBGene00195250	protein_coding_AS	8.58023	0.374815	0.639042	0.586526	0.557522	0.694579
SAGO-1	WBGene00015087	protein_coding_AS	21.8167	0.250119	0.426443	0.586523	0.557524	0.694579
SAGO-1	WBGene00173792	piRNA	3.55887	0.585716	0.998755	0.586446	0.557576	NA
SAGO-1	WBGene00195252	ncRNA_AS	2.66972	-0.699569	1.19297	-0.58641	0.5576	NA
SAGO-1	WBGene00016879	protein_coding_AS	24.3252	0.231056	0.394025	0.586399	0.557607	0.694634
SAGO-1	WBGene00015595	protein_coding_AS	1.06022	1.28227	2.18674	0.586384	0.557617	NA
SAGO-1	WBGene00166667	piRNA	1.06022	1.28227	2.18674	0.586384	0.557617	NA
SAGO-1	WBGene00009410	protein_coding_AS	2.0755	-0.799774	1.3645	-0.58613	0.557788	NA
SAGO-1	WBGene00012515	protein_coding_AS	2.58073	-0.737028	1.25771	-0.586009	0.55787	NA
SAGO-1	cel-miR-8200-3p	miRNA	0.653428	1.47016	2.509	0.585955	0.557905	NA
SAGO-1	WBGene00003683	protein_coding_AS	0.653428	1.47016	2.509	0.585955	0.557905	NA
SAGO-1	WBGene00005378	pseudogene_AS	0.653428	1.47016	2.509	0.585955	0.557905	NA
SAGO-1	WBGene00005391	pseudogene_AS	0.653428	1.47016	2.509	0.585955	0.557905	NA
SAGO-1	WBGene00005800	protein_coding_AS	0.653428	1.47016	2.509	0.585955	0.557905	NA
SAGO-1	WBGene00007676	pseudogene_AS	0.653428	1.47016	2.509	0.585955	0.557905	NA
SAGO-1	WBGene00009529	protein_coding_AS	0.653428	1.47016	2.509	0.585955	0.557905	NA
SAGO-1	WBGene00016832	protein_coding_AS	0.653428	1.47016	2.509	0.585955	0.557905	NA
SAGO-1	WBGene00049811	piRNA	0.653428	1.47016	2.509	0.585955	0.557905	NA
SAGO-1	WBGene00167670	piRNA	0.653428	1.47016	2.509	0.585955	0.557905	NA
SAGO-1	WBGene00167787	piRNA	0.653428	1.47016	2.509	0.585955	0.557905	NA
SAGO-1	WBGene00168787	piRNA	0.653428	1.47016	2.509	0.585955	0.557905	NA
SAGO-1	WBGene00174071	piRNA	0.653428	1.47016	2.509	0.585955	0.557905	NA
SAGO-1	WBGene00201383	ncRNA_AS	0.653428	1.47016	2.509	0.585955	0.557905	NA
SAGO-1	WBGene00006119	pseudogene_AS	1.41815	-0.945948	1.61451	-0.585903	0.557941	NA
SAGO-1	WBGene00017411	protein_coding_AS	1.62022	0.934771	1.59563	0.585832	0.557989	NA
SAGO-1	WBGene00019041	protein_coding_AS	1.46016	-0.944238	1.6118	-0.585828	0.557991	NA
SAGO-1	WBGene00050661	piRNA	12.6576	0.349748	0.597173	0.585672	0.558096	0.695194
SAGO-1	WBGene00015911	protein_coding_AS	11.3864	0.33397	0.570329	0.585575	0.558161	0.695227
SAGO-1	WBGene00021626	protein_coding_AS	301.339	0.0780384	0.133331	0.5853	0.558346	0.695408
SAGO-1	WBGene00003588	protein_coding_AS	256.236	-0.0803807	0.137364	-0.585166	0.558436	0.695472
SAGO-1	WBGene00003457	protein_coding_AS	16.2131	0.288678	0.493483	0.584982	0.55856	0.695536
SAGO-1	WBGene00197270	ncRNA_AS	24.7344	0.240214	0.410643	0.584971	0.558567	0.695536
SAGO-1	WBGene00015353	protein_coding_AS	152.3	-0.107489	0.183768	-0.584915	0.558605	0.695536
SAGO-1	WBGene00000554	protein_coding_AS	787.51	-0.0833394	0.142517	-0.584769	0.558703	0.69561
SAGO-1	(TCTGAT)n	dfam_repeats_AS	0.835653	-1.19047	2.036	-0.584708	0.558744	NA
SAGO-1	WBGene00001552	protein_coding_AS	0.835653	-1.19047	2.036	-0.584708	0.558744	NA
SAGO-1	WBGene00005300	protein_coding_AS	0.835653	-1.19047	2.036	-0.584708	0.558744	NA
SAGO-1	WBGene00006682	protein_coding_AS	0.835653	-1.19047	2.036	-0.584708	0.558744	NA
SAGO-1	WBGene00010602	protein_coding_AS	0.835653	-1.19047	2.036	-0.584708	0.558744	NA
SAGO-1	WBGene00012225	protein_coding_AS	0.835653	-1.19047	2.036	-0.584708	0.558744	NA
SAGO-1	WBGene00044088	protein_coding_AS	0.835653	-1.19047	2.036	-0.584708	0.558744	NA
SAGO-1	WBGene00044491	protein_coding_AS	0.835653	-1.19047	2.036	-0.584708	0.558744	NA
SAGO-1	WBGene00046177	piRNA	0.835653	-1.19047	2.036	-0.584708	0.558744	NA
SAGO-1	WBGene00174113	piRNA	0.835653	-1.19047	2.036	-0.584708	0.558744	NA
SAGO-1	WBGene00012834	protein_coding_AS	16.9608	-0.278063	0.475572	-0.584691	0.558756	0.695627
SAGO-1	WBGene00044330	protein_coding_AS	5.25953	-0.494589	0.845989	-0.584628	0.558798	NA
SAGO-1	WBGene00000869	protein_coding_AS	77.1596	-0.150023	0.256672	-0.584495	0.558887	0.695722
SAGO-1	WBGene00167924	piRNA	7.37102	0.403686	0.690698	0.584462	0.55891	0.695722
SAGO-1	WBGene00011818	pseudogene_AS	0.949678	-1.35574	2.32009	-0.58435	0.558985	NA
SAGO-1	WBGene00012022	protein_coding_AS	0.949678	-1.35574	2.32009	-0.58435	0.558985	NA
SAGO-1	WBGene00166613	piRNA	0.949678	-1.35574	2.32009	-0.58435	0.558985	NA
SAGO-1	cel-miR-360-5p	miRNA	4.98314	-0.578965	0.990909	-0.584277	0.559034	NA
SAGO-1	WBGene00015177	protein_coding_AS	8.0963	0.384706	0.658449	0.58426	0.559045	0.695842
SAGO-1	WBGene00005745	protein_coding_AS	4.27577	0.562602	0.963229	0.584079	0.559167	NA
SAGO-1	(AACAGA)n	dfam_repeats_AS	0.650586	1.31643	2.25455	0.583896	0.55929	NA
SAGO-1	(AATTCGA)n	dfam_repeats_AS	0.650586	1.31643	2.25455	0.583896	0.55929	NA
SAGO-1	(AATTTTC)n	dfam_repeats_AS	0.650586	1.31643	2.25455	0.583896	0.55929	NA
SAGO-1	(ACACT)n	dfam_repeats_AS	0.650586	1.31643	2.25455	0.583896	0.55929	NA
SAGO-1	(TCCTCG)n	dfam_repeats_AS	0.650586	1.31643	2.25455	0.583896	0.55929	NA
SAGO-1	(TTGAC)n	dfam_repeats_AS	0.650586	1.31643	2.25455	0.583896	0.55929	NA
SAGO-1	WBGene00001721	protein_coding_AS	0.650586	1.31643	2.25455	0.583896	0.55929	NA
SAGO-1	WBGene00005803	protein_coding_AS	0.650586	1.31643	2.25455	0.583896	0.55929	NA
SAGO-1	WBGene00005984	protein_coding_AS	0.650586	1.31643	2.25455	0.583896	0.55929	NA
SAGO-1	WBGene00007036	protein_coding_AS	0.650586	1.31643	2.25455	0.583896	0.55929	NA
SAGO-1	WBGene00016004	protein_coding_AS	0.650586	1.31643	2.25455	0.583896	0.55929	NA
SAGO-1	WBGene00017839	protein_coding_AS	0.650586	1.31643	2.25455	0.583896	0.55929	NA
SAGO-1	WBGene00017935	protein_coding_AS	0.650586	1.31643	2.25455	0.583896	0.55929	NA
SAGO-1	WBGene00044116	protein_coding_AS	0.650586	1.31643	2.25455	0.583896	0.55929	NA
SAGO-1	WBGene00047856	piRNA	0.650586	1.31643	2.25455	0.583896	0.55929	NA
SAGO-1	WBGene00048993	piRNA	0.650586	1.31643	2.25455	0.583896	0.55929	NA
SAGO-1	WBGene00166076	piRNA	0.650586	1.31643	2.25455	0.583896	0.55929	NA
SAGO-1	WBGene00167552	piRNA	0.650586	1.31643	2.25455	0.583896	0.55929	NA
SAGO-1	WBGene00168556	piRNA	0.650586	1.31643	2.25455	0.583896	0.55929	NA
SAGO-1	WBGene00172407	piRNA	0.650586	1.31643	2.25455	0.583896	0.55929	NA
SAGO-1	WBGene00173766	piRNA	0.650586	1.31643	2.25455	0.583896	0.55929	NA
SAGO-1	WBGene00200064	ncRNA_AS	0.650586	1.31643	2.25455	0.583896	0.55929	NA
SAGO-1	WBGene00219775	ncRNA_AS	0.650586	1.31643	2.25455	0.583896	0.55929	NA
SAGO-1	WBGene00304907	protein_coding_AS	0.650586	1.31643	2.25455	0.583896	0.55929	NA
SAGO-1	WBGene00169134	piRNA	253.562	0.128954	0.220944	0.583648	0.559457	0.696306
SAGO-1	WBGene00165967	piRNA	5.03584	0.475447	0.814732	0.583562	0.559515	NA
SAGO-1	WBGene00004115	protein_coding_AS	7.28339	-0.409199	0.701216	-0.583556	0.559519	0.696335
SAGO-1	WBGene00013931	protein_coding_AS	0.858154	-1.36506	2.33969	-0.583436	0.5596	NA
SAGO-1	WBGene00021348	protein_coding_AS	50.8412	-0.16933	0.290298	-0.583299	0.559692	0.696501
SAGO-1	WBGene00011396	protein_coding_AS	0.494511	-1.8279	3.13407	-0.583235	0.559735	NA
SAGO-1	WBGene00050543	piRNA	0.494511	-1.8279	3.13407	-0.583235	0.559735	NA
SAGO-1	WBGene00050742	piRNA	0.494511	-1.8279	3.13407	-0.583235	0.559735	NA
SAGO-1	WBGene00168137	piRNA	0.494511	-1.8279	3.13407	-0.583235	0.559735	NA
SAGO-1	WBGene00168293	piRNA	0.494511	-1.8279	3.13407	-0.583235	0.559735	NA
SAGO-1	WBGene00195647	ncRNA_AS	0.494511	-1.8279	3.13407	-0.583235	0.559735	NA
SAGO-1	WBGene00017569	protein_coding_AS	2.4702	-0.73982	1.26865	-0.583154	0.55979	NA
SAGO-1	WBGene00016198	protein_coding_AS	0.851492	-1.29958	2.22866	-0.583121	0.559812	NA
SAGO-1	WBGene00021975	protein_coding_AS	0.851492	-1.29958	2.22866	-0.583121	0.559812	NA
SAGO-1	WBGene00011915	protein_coding_AS	36.7395	0.187992	0.322441	0.583027	0.559875	0.696673
SAGO-1	WBGene00000429	protein_coding_AS	5.96505	-0.466099	0.7995	-0.582988	0.559901	NA
SAGO-1	WBGene00019248	protein_coding_AS	19.1962	0.252123	0.432494	0.582953	0.559925	0.696673
SAGO-1	WBGene00009822	protein_coding_AS	1.45607	0.885176	1.51856	0.582905	0.559957	NA
SAGO-1	WBGene00006610	protein_coding_AS	2.21993	-0.900774	1.54542	-0.582866	0.559984	NA
SAGO-1	WBGene00196158	ncRNA_AS	2.21993	-0.900774	1.54542	-0.582866	0.559984	NA
SAGO-1	WBGene00167655	piRNA	7.34664	-0.411472	0.705967	-0.582848	0.559995	0.696673
SAGO-1	WBGene00047742	piRNA	84.5864	0.14663	0.251578	0.582842	0.559999	0.696673
SAGO-1	(GCAACA)n	dfam_repeats_AS	24.59	-0.255223	0.437923	-0.582804	0.560025	0.696673
SAGO-1	WBGene00000526	protein_coding_AS	2.08753	-0.78857	1.35322	-0.582736	0.560071	NA
SAGO-1	WBGene00016847	protein_coding_AS	18.4868	0.268156	0.460254	0.582627	0.560145	0.696732
SAGO-1	WBGene00003404	protein_coding_AS	100.781	-0.124857	0.214304	-0.582618	0.56015	0.696732
SAGO-1	WBGene00219362	protein_coding_AS	3.1013	-0.635691	1.09114	-0.582594	0.560166	NA
SAGO-1	WBGene00235259	pseudogene_AS	16.5428	-0.273518	0.46956	-0.582498	0.560231	0.696783
SAGO-1	WBGene00007013	protein_coding_AS	445.121	0.0645498	0.110832	0.582409	0.560291	0.696809
SAGO-1	WBGene00015953	protein_coding_AS	2.084	0.886039	1.52159	0.582312	0.560357	NA
SAGO-1	WBGene00018739	protein_coding_AS	5.91746	-0.479246	0.823195	-0.582178	0.560447	NA
SAGO-1	WBGene00011277	protein_coding_AS	1.69017	-1.17602	2.02008	-0.582165	0.560456	NA
SAGO-1	WBGene00001240	protein_coding_AS	6.2339	-0.503601	0.865337	-0.58197	0.560587	NA
SAGO-1	WBGene00235370	pseudogene_AS	19.2868	0.256798	0.44131	0.5819	0.560634	0.69714
SAGO-1	WBGene00174306	piRNA	10.205	-0.407596	0.70046	-0.581898	0.560635	0.69714
SAGO-1	WBGene00044771	protein_coding_AS	2.46115	0.674136	1.159	0.581653	0.5608	NA
SAGO-1	WBGene00005873	pseudogene_AS	0.981012	1.30139	2.23772	0.581571	0.560856	NA
SAGO-1	WBGene00174977	piRNA	0.981012	1.30139	2.23772	0.581571	0.560856	NA
SAGO-1	WBGene00000534	protein_coding_AS	240.714	-0.0912589	0.156997	-0.581279	0.561052	0.69761
SAGO-1	WBGene00000267	protein_coding_AS	243.745	-0.0814907	0.140212	-0.581196	0.561108	0.697631
SAGO-1	WBGene00004987	protein_coding_AS	1.07576	1.08836	1.87284	0.58113	0.561153	NA
SAGO-1	WBGene00015277	protein_coding_AS	1.07576	1.08836	1.87284	0.58113	0.561153	NA
SAGO-1	WBGene00017191	protein_coding_AS	1.07576	1.08836	1.87284	0.58113	0.561153	NA
SAGO-1	WBGene00170396	piRNA	1.07576	1.08836	1.87284	0.58113	0.561153	NA
SAGO-1	TIR23T5A_CE	dfam_repeats_AS	149.942	-0.105959	0.182348	-0.581081	0.561186	0.697679
SAGO-1	WBGene00012838	protein_coding_AS	1.07697	1.08774	1.87235	0.580948	0.561275	NA
SAGO-1	WBGene00013572	protein_coding_AS	1.07697	1.08774	1.87235	0.580948	0.561275	NA
SAGO-1	WBGene00044159	protein_coding_AS	1.07697	1.08774	1.87235	0.580948	0.561275	NA
SAGO-1	WBGene00050073	piRNA	1.07697	1.08774	1.87235	0.580948	0.561275	NA
SAGO-1	WBGene00048591	piRNA	114.916	-0.142958	0.246103	-0.580887	0.561316	0.697729
SAGO-1	WBGene00006807	protein_coding_AS	6.85588	0.427567	0.736154	0.580812	0.561367	0.697729
SAGO-1	(TTTGTAG)n	dfam_repeats_AS	0.448749	-1.79521	3.09134	-0.580722	0.561428	NA
SAGO-1	WBGene00003879	protein_coding_AS	0.448749	-1.79521	3.09134	-0.580722	0.561428	NA
SAGO-1	WBGene00005283	protein_coding_AS	0.448749	-1.79521	3.09134	-0.580722	0.561428	NA
SAGO-1	WBGene00007809	protein_coding_AS	0.448749	-1.79521	3.09134	-0.580722	0.561428	NA
SAGO-1	WBGene00009859	protein_coding_AS	0.448749	-1.79521	3.09134	-0.580722	0.561428	NA
SAGO-1	WBGene00021337	protein_coding_AS	0.448749	-1.79521	3.09134	-0.580722	0.561428	NA
SAGO-1	WBGene00022316	protein_coding_AS	0.448749	-1.79521	3.09134	-0.580722	0.561428	NA
SAGO-1	WBGene00048907	piRNA	0.448749	-1.79521	3.09134	-0.580722	0.561428	NA
SAGO-1	WBGene00050965	protein_coding_AS	0.448749	-1.79521	3.09134	-0.580722	0.561428	NA
SAGO-1	WBGene00170400	piRNA	0.448749	-1.79521	3.09134	-0.580722	0.561428	NA
SAGO-1	WBGene00172139	piRNA	0.448749	-1.79521	3.09134	-0.580722	0.561428	NA
SAGO-1	WBGene00174987	piRNA	0.448749	-1.79521	3.09134	-0.580722	0.561428	NA
SAGO-1	WBGene00011361	protein_coding_AS	54.0131	0.190606	0.328258	0.580658	0.561471	0.697729
SAGO-1	WBGene00255594	protein_coding_AS	87.3985	-0.15956	0.274808	-0.580624	0.561494	0.697729
SAGO-1	WBGene00015922	protein_coding_AS	34.8688	0.197597	0.340344	0.580579	0.561524	0.697729
SAGO-1	WBGene00010350	protein_coding_AS	16.8852	0.264369	0.455388	0.580536	0.561553	0.697729
SAGO-1	WBGene00050322	piRNA	8.38682	0.377583	0.65043	0.580514	0.561568	0.697729
SAGO-1	WBGene00006048	protein_coding_AS	52.6354	0.165937	0.285848	0.580507	0.561573	0.697729
SAGO-1	WBGene00171146	piRNA	6.79951	0.557455	0.960304	0.580499	0.561578	0.697729
SAGO-1	WBGene00050184	piRNA	2.18324	-0.878915	1.51432	-0.580403	0.561643	NA
SAGO-1	WBGene00044078	protein_coding_AS	2.24833	0.745993	1.28569	0.580228	0.561761	NA
SAGO-1	WBGene00007593	protein_coding_AS	8.67335	-0.406333	0.700323	-0.580208	0.561775	0.697855
SAGO-1	WBGene00012893	protein_coding_AS	20.3811	0.300904	0.518622	0.5802	0.56178	0.697855
SAGO-1	WBGene00174896	piRNA	19.2651	0.310096	0.534487	0.580175	0.561797	0.697855
SAGO-1	WBGene00050486	piRNA	15.6241	0.286975	0.49477	0.580017	0.561903	0.697909
SAGO-1	WBGene00012569	pseudogene_AS	277.383	-0.0798517	0.137677	-0.579994	0.561919	0.697909
SAGO-1	WBGene00002128	protein_coding_AS	2.69342	-0.747891	1.28997	-0.579776	0.562066	NA
SAGO-1	WBGene00050904	protein_coding_AS	11.7602	0.316491	0.545895	0.579765	0.562073	0.698052
SAGO-1	cel-miR-2208b-3p	miRNA	3.15843	-0.696029	1.2007	-0.579688	0.562125	NA
SAGO-1	WBGene00021790	protein_coding_AS	1043.74	-0.0518867	0.0895181	-0.579623	0.562169	0.698123
SAGO-1	WBGene00048681	piRNA	5.35901	-0.567689	0.979542	-0.579546	0.562221	NA
SAGO-1	WBGene00005580	pseudogene_AS	3.76534	0.556808	0.960894	0.579468	0.562273	NA
SAGO-1	WBGene00171550	piRNA	2.86105	0.612944	1.058	0.57934	0.56236	NA
SAGO-1	WBGene00049421	piRNA	20.3244	0.257595	0.444644	0.579329	0.562367	0.698321
SAGO-1	WBGene00019656	protein_coding_AS	12.1177	-0.310997	0.536916	-0.579228	0.562436	0.698357
SAGO-1	WBGene00200058	ncRNA_AS	4.96984	-0.553136	0.955009	-0.579195	0.562458	NA
SAGO-1	(CGCTAA)n	dfam_repeats_AS	4.21009	0.547438	0.945199	0.579177	0.562469	NA
SAGO-1	WBGene00167016	piRNA	10.3171	0.402414	0.694858	0.579132	0.5625	0.698388
SAGO-1	WBGene00005194	protein_coding_AS	1.60699	0.93766	1.61922	0.579081	0.562534	NA
SAGO-1	WBGene00012468	protein_coding_AS	71.2644	-0.141707	0.24472	-0.579058	0.56255	0.698401
SAGO-1	WBGene00020160	protein_coding_AS	13.4436	-0.303658	0.52455	-0.578893	0.562662	0.698491
SAGO-1	WBGene00015871	protein_coding_AS	4.82423	0.508377	0.878348	0.578787	0.562733	NA
SAGO-1	(CT)n	dfam_repeats_AS	11.7796	0.355482	0.614229	0.578745	0.562761	0.698567
SAGO-1	WBGene00005685	protein_coding_AS	0.91657	1.30691	2.25916	0.578494	0.562931	NA
SAGO-1	WBGene00015426	protein_coding_AS	0.91657	1.30691	2.25916	0.578494	0.562931	NA
SAGO-1	WBGene00172194	piRNA	0.91657	1.30691	2.25916	0.578494	0.562931	NA
SAGO-1	WBGene00165836	piRNA	1.46648	0.924389	1.59817	0.578405	0.56299	NA
SAGO-1	WBGene00001952	protein_coding_AS	22.2171	0.257243	0.444778	0.578363	0.563019	0.698838
SAGO-1	WBGene00167828	piRNA	4.13845	0.533306	0.922171	0.578315	0.563051	NA
SAGO-1	WBGene00044468	protein_coding_AS	1.37492	-0.944832	1.63397	-0.578243	0.5631	NA
SAGO-1	WBGene00000437	protein_coding_AS	0.829064	-1.29798	2.24473	-0.578235	0.563105	NA
SAGO-1	WBGene00010971	protein_coding_AS	14.6267	0.291239	0.503715	0.578183	0.56314	0.69894
SAGO-1	(TTTCGT)n	dfam_repeats_AS	4.86108	-0.504718	0.873082	-0.578088	0.563205	NA
SAGO-1	WBGene00010145	protein_coding_AS	6.52801	0.43302	0.749155	0.578012	0.563256	NA
SAGO-1	WBGene00046021	piRNA	305.912	-0.345199	0.597478	-0.577759	0.563427	0.699246
SAGO-1	WBGene00009747	protein_coding_AS	21.9786	0.2721	0.471134	0.577543	0.563572	0.699367
SAGO-1	WBGene00006938	protein_coding_AS	1.48485	0.88572	1.53366	0.577521	0.563588	NA
SAGO-1	WBGene00018726	protein_coding_AS	1.48485	0.88572	1.53366	0.577521	0.563588	NA
SAGO-1	(ACTACAA)n	dfam_repeats_AS	31.2619	-0.201687	0.349243	-0.577499	0.563602	0.699367
SAGO-1	WBGene00019263	protein_coding_AS	5.15706	0.465589	0.806296	0.577442	0.563641	NA
SAGO-1	WBGene00021641	protein_coding_AS	5.20949	0.466199	0.80746	0.577365	0.563693	NA
SAGO-1	WBGene00006622	protein_coding_AS	1.45891	0.978465	1.6951	0.577233	0.563782	NA
SAGO-1	WBGene00000383	protein_coding_AS	403.423	-0.0777199	0.134651	-0.577193	0.563809	0.699575
SAGO-1	WBGene00000068	protein_coding_AS	104.38	-0.118907	0.206058	-0.577054	0.563903	0.699643
SAGO-1	WBGene00304189	pseudogene_AS	36.0856	-0.209413	0.36295	-0.576976	0.563955	0.699659
SAGO-1	WBGene00169601	piRNA	1.47341	-0.933976	1.61883	-0.576944	0.563977	NA
SAGO-1	WBGene00015801	protein_coding_AS	13.3925	-0.317604	0.550732	-0.576695	0.564146	0.699847
SAGO-1	WBGene00174910	piRNA	4.13088	0.550295	0.954282	0.576659	0.56417	NA
SAGO-1	WBGene00022346	protein_coding_AS	1.42735	-1.00175	1.73755	-0.57653	0.564257	NA
SAGO-1	WBGene00003627	protein_coding_AS	21.415	0.231956	0.402349	0.576506	0.564273	0.699956
SAGO-1	WBGene00009327	protein_coding_AS	7.14692	0.425971	0.738986	0.576426	0.564328	0.699975
SAGO-1	WBGene00047330	piRNA	15.2226	0.301842	0.523752	0.576307	0.564407	0.700025
SAGO-1	WBGene00007638	protein_coding_AS	3.04299	0.652763	1.13271	0.576284	0.564424	NA
SAGO-1	WBGene00012945	protein_coding_AS	3.04299	0.652763	1.13271	0.576284	0.564424	NA
SAGO-1	WBGene00049533	piRNA	1.50728	0.902144	1.56554	0.576251	0.564446	NA
SAGO-1	cel-miR-8208-5p	miRNA	2.39924	0.756438	1.31271	0.57624	0.564453	NA
SAGO-1	WBGene00007694	protein_coding_AS	47.6676	0.168584	0.292656	0.576047	0.564583	0.700158
SAGO-1	WBGene00009611	protein_coding_AS	15.7546	0.28507	0.494885	0.576032	0.564593	0.700158
SAGO-1	WBGene00173888	piRNA	1.84558	0.806113	1.39983	0.575867	0.564705	NA
SAGO-1	WBGene00001644	protein_coding_AS	5.4666	-0.485211	0.842656	-0.575812	0.564742	NA
SAGO-1	WBGene00007175	protein_coding_AS	21.0037	-0.237617	0.412698	-0.575765	0.564774	0.700334
SAGO-1	WBGene00018861	protein_coding_AS	6.29814	0.482352	0.837831	0.575716	0.564807	NA
SAGO-1	WBGene00006667	protein_coding_AS	1.37208	-0.999928	1.73699	-0.575667	0.564841	NA
SAGO-1	WBGene00172152	piRNA	1.79407	0.885065	1.53762	0.575608	0.56488	NA
SAGO-1	WBGene00201931	ncRNA_AS	4.60717	0.517723	0.899575	0.575519	0.56494	NA
SAGO-1	WBGene00011690	pseudogene_AS	3.08959	-0.662874	1.15183	-0.575496	0.564956	NA
SAGO-1	WBGene00001164	protein_coding_AS	11.3351	0.323268	0.561728	0.575488	0.564961	0.700518
SAGO-1	WBGene00008940	protein_coding_AS	9.91372	-0.387355	0.673226	-0.575372	0.56504	0.700566
SAGO-1	WBGene00016396	protein_coding_AS	22.6673	-0.251089	0.436449	-0.575301	0.565088	0.700577
SAGO-1	(TGCAGC)n	dfam_repeats_AS	3.70057	0.569057	0.989379	0.575165	0.565179	NA
SAGO-1	WBGene00017651	protein_coding_AS	10.8564	0.335767	0.583872	0.57507	0.565244	0.700722
SAGO-1	WBGene00006680	protein_coding_AS	4.25332	0.541105	0.941196	0.574913	0.56535	NA
SAGO-1	WBGene00170911	piRNA	17.5767	0.337992	0.587907	0.574907	0.565354	0.700795
SAGO-1	WBGene00021984	protein_coding_AS	13.739	0.302882	0.526873	0.574867	0.565381	0.700795
SAGO-1	WBGene00017860	protein_coding_AS	10.8562	-0.352498	0.613267	-0.574787	0.565435	0.700813
SAGO-1	cel-miR-47-3p	miRNA	31244.2	0.0999695	0.173965	0.574652	0.565527	0.700877
SAGO-1	WBGene00050755	piRNA	1.6282	0.948119	1.65051	0.57444	0.56567	NA
SAGO-1	WBGene00011895	protein_coding_AS	1.06253	1.12571	1.95978	0.574406	0.565693	NA
SAGO-1	WBGene00013194	protein_coding_AS	17.3975	0.26959	0.469352	0.574387	0.565706	0.70096
SAGO-1	(CCAT)n	dfam_repeats_AS	8.15488	0.515033	0.89667	0.574384	0.565708	0.70096
SAGO-1	WBGene00018268	protein_coding_AS	7.36078	-0.397169	0.691486	-0.574369	0.565718	0.70096
SAGO-1	WBGene00013726	protein_coding_AS	17.574	-0.26975	0.4697	-0.574303	0.565763	0.70096
SAGO-1	WBGene00007099	protein_coding_AS	339.929	0.0716233	0.124722	0.574263	0.56579	0.70096
SAGO-1	WBGene00021814	protein_coding_AS	2.9842	-0.709378	1.23544	-0.574191	0.565839	NA
SAGO-1	WBGene00007583	protein_coding_AS	67.6217	0.142597	0.248362	0.574149	0.565867	0.701007
SAGO-1	WBGene00235206	snRNA_AS	15.0977	0.293822	0.511834	0.574056	0.56593	0.701036
SAGO-1	WBGene00047955	piRNA	1.74164	0.906374	1.57908	0.573988	0.565976	NA
SAGO-1	WBGene00172536	piRNA	1.83639	0.784599	1.36715	0.573893	0.56604	NA
SAGO-1	WBGene00167923	piRNA	2.08337	0.83231	1.45039	0.573852	0.566068	NA
SAGO-1	WBGene00022047	protein_coding_AS	5.22606	0.494135	0.861099	0.573842	0.566075	NA
SAGO-1	WBGene00271789	protein_coding_AS	24.208	-0.233527	0.406981	-0.573803	0.566101	0.7012
SAGO-1	WBGene00003380	protein_coding_AS	2.06389	-0.816239	1.42254	-0.573788	0.566111	NA
SAGO-1	WBGene00305110	protein_coding_AS	5.23709	-0.48786	0.850374	-0.5737	0.566171	NA
SAGO-1	WBGene00013976	protein_coding_AS	1.54827	-0.963499	1.6796	-0.573647	0.566207	NA
SAGO-1	(GATG)n	dfam_repeats_AS	21.1167	1.39025	2.42361	0.573627	0.56622	0.701298
SAGO-1	WBGene00003518	protein_coding_AS	7.27164	0.391036	0.681826	0.573513	0.566297	0.701345
SAGO-1	WBGene00018602	protein_coding_AS	26.0147	0.218675	0.381394	0.573358	0.566402	0.701427
SAGO-1	WBGene00171049	piRNA	1.36833	-1.01875	1.77683	-0.57335	0.566408	NA
SAGO-1	WBGene00050749	piRNA	13.8361	0.288838	0.503835	0.57328	0.566455	0.701444
SAGO-1	WBGene00049317	piRNA	1.25771	1.18396	2.06559	0.573183	0.566521	NA
SAGO-1	WBGene00005895	protein_coding_AS	2.43237	0.676707	1.18085	0.573066	0.5666	NA
SAGO-1	WBGene00045641	piRNA	9.62663	-0.440075	0.768053	-0.572974	0.566662	0.701651
SAGO-1	WBGene00017421	protein_coding_AS	3.11032	-0.764083	1.33361	-0.572942	0.566684	NA
SAGO-1	WBGene00167874	piRNA	2.96644	0.681925	1.19036	0.572872	0.566731	NA
SAGO-1	WBGene00235263	protein_coding_AS	13.8797	0.283594	0.495234	0.572648	0.566883	0.701876
SAGO-1	cel-miR-53-3p	miRNA	2.8547	0.628487	1.09768	0.572557	0.566944	NA
SAGO-1	WBGene00019454	pseudogene_AS	2.8547	0.628487	1.09768	0.572557	0.566944	NA
SAGO-1	WBGene00015226	protein_coding_AS	7.014	0.444997	0.777356	0.57245	0.567017	0.701993
SAGO-1	WBGene00000268	protein_coding_AS	131.347	0.103757	0.181322	0.572228	0.567168	0.702131
SAGO-1	WBGene00168494	piRNA	7.69489	-0.475852	0.831878	-0.572021	0.567308	0.702256
SAGO-1	(GCTCCA)n	dfam_repeats_AS	4.44623	-0.541438	0.946736	-0.571899	0.56739	NA
SAGO-1	WBGene00007736	protein_coding_AS	15.9412	-0.274132	0.479509	-0.571694	0.567529	0.702455
SAGO-1	WBGene00019517	pseudogene_AS	20461.3	-0.04736	0.0828455	-0.571667	0.567548	0.702455
SAGO-1	WBGene00005072	pseudogene_AS	4.69645	0.512356	0.896493	0.571511	0.567653	NA
SAGO-1	WBGene00022797	protein_coding_AS	7.5355	0.403654	0.70632	0.571489	0.567668	0.702555
SAGO-1	WBGene00000706	protein_coding_AS	5.3949	-0.46814	0.819501	-0.57125	0.56783	NA
SAGO-1	WBGene00021728	protein_coding_AS	5.93485	0.451695	0.790981	0.571056	0.567962	NA
SAGO-1	WBGene00005928	pseudogene_AS	2.7559	0.662575	1.16038	0.570999	0.568	NA
SAGO-1	WBGene00044457	protein_coding_AS	6.05797	-0.483507	0.846966	-0.570869	0.568088	NA
SAGO-1	WBGene00044309	pseudogene_AS	2.38914	0.691855	1.21194	0.570868	0.568089	NA
SAGO-1	WBGene00166475	piRNA	1.9084	0.759061	1.32981	0.570805	0.568132	NA
SAGO-1	WBGene00012829	protein_coding_AS	173.064	-0.0972289	0.170373	-0.570684	0.568214	0.703179
SAGO-1	WBGene00004368	protein_coding_AS	23.3623	0.231968	0.406513	0.570629	0.568251	0.703179
SAGO-1	WBGene00007324	protein_coding_AS	1.0378	1.25139	2.19431	0.57029	0.568481	NA
SAGO-1	WBGene00048645	piRNA	1.0378	1.25139	2.19431	0.57029	0.568481	NA
SAGO-1	WBGene00014214	protein_coding_AS	236.198	-0.0817038	0.143271	-0.570273	0.568492	0.703429
SAGO-1	WBGene00008261	protein_coding_AS	1.03658	1.25149	2.19492	0.570175	0.568559	NA
SAGO-1	(TCATTTT)n	dfam_repeats_AS	7.11023	0.450721	0.79061	0.570093	0.568614	0.70352
SAGO-1	WBGene00009949	protein_coding_AS	2.02023	-0.80147	1.40592	-0.570068	0.568631	NA
SAGO-1	WBGene00016420	protein_coding_AS	134.38	-0.168434	0.295473	-0.570048	0.568645	0.70352
SAGO-1	WBGene00015840	pseudogene_AS	2.57559	-0.681692	1.19614	-0.569909	0.568739	NA
SAGO-1	WBGene00014905	pseudogene_AS	14.5415	0.295203	0.518017	0.569871	0.568765	0.70362
SAGO-1	WBGene00170731	piRNA	4.6895	0.568346	0.997374	0.569842	0.568785	NA
SAGO-1	WBGene00011810	protein_coding_AS	6.14815	-0.455652	0.799626	-0.569831	0.568792	NA
SAGO-1	WBGene00001958	protein_coding_AS	2.64011	-0.748873	1.31426	-0.569806	0.568809	NA
SAGO-1	WBGene00045613	piRNA	2.19802	0.808643	1.41925	0.569769	0.568835	NA
SAGO-1	WBGene00171907	piRNA	19.1159	0.254407	0.446571	0.569691	0.568888	0.703696
SAGO-1	WBGene00047260	piRNA	7.46336	0.393018	0.689911	0.569665	0.568905	0.703696
SAGO-1	WBGene00172383	piRNA	2.07182	-0.904583	1.58815	-0.569581	0.568962	NA
SAGO-1	WBGene00044425	pseudogene_AS	2.71326	-0.706907	1.24127	-0.569505	0.569013	NA
SAGO-1	WBGene00010509	protein_coding_AS	1.43364	0.865848	1.52057	0.569424	0.569068	NA
SAGO-1	WBGene00010854	protein_coding_AS	1.43364	0.865848	1.52057	0.569424	0.569068	NA
SAGO-1	WBGene00014142	protein_coding_AS	1.50335	0.953904	1.67549	0.569328	0.569134	NA
SAGO-1	(TTGATTT)n	dfam_repeats_AS	4.61379	-0.497963	0.874712	-0.569288	0.569161	NA
SAGO-1	WBGene00045407	protein_coding_AS	53.5008	-0.153702	0.269992	-0.569284	0.569164	0.703967
SAGO-1	WBGene00008290	protein_coding_AS	1.8876	0.789261	1.38653	0.569236	0.569196	NA
SAGO-1	WBGene00008300	protein_coding_AS	1.0101	1.09757	1.92876	0.569052	0.569321	NA
SAGO-1	WBGene00049445	piRNA	1.0101	1.09757	1.92876	0.569052	0.569321	NA
SAGO-1	WBGene00170591	piRNA	1.0101	1.09757	1.92876	0.569052	0.569321	NA
SAGO-1	WBGene00167425	piRNA	44.6802	0.173271	0.304495	0.569043	0.569327	0.70412
SAGO-1	WBGene00005192	pseudogene_AS	0.985357	-1.36375	2.39677	-0.568994	0.56936	NA
SAGO-1	WBGene00014996	pseudogene_AS	1.85972	0.881232	1.54881	0.568975	0.569373	NA
SAGO-1	WBGene00018058	protein_coding_AS	4.10047	0.542349	0.953275	0.568932	0.569402	NA
SAGO-1	WBGene00020439	pseudogene_AS	1.01132	1.09698	1.92822	0.568906	0.56942	NA
SAGO-1	WBGene00166144	piRNA	1.01132	1.09698	1.92822	0.568906	0.56942	NA
SAGO-1	WBGene00167210	piRNA	1.01132	1.09698	1.92822	0.568906	0.56942	NA
SAGO-1	WBGene00170458	piRNA	1.01132	1.09698	1.92822	0.568906	0.56942	NA
SAGO-1	WBGene00171239	piRNA	1.01132	1.09698	1.92822	0.568906	0.56942	NA
SAGO-1	cel-miR-8195-5p	miRNA	0.696655	1.41178	2.48201	0.568805	0.569489	NA
SAGO-1	WBGene00005396	protein_coding_AS	0.696655	1.41178	2.48201	0.568805	0.569489	NA
SAGO-1	WBGene00015564	protein_coding_AS	0.696655	1.41178	2.48201	0.568805	0.569489	NA
SAGO-1	WBGene00018620	protein_coding_AS	0.696655	1.41178	2.48201	0.568805	0.569489	NA
SAGO-1	WBGene00044415	protein_coding_AS	0.696655	1.41178	2.48201	0.568805	0.569489	NA
SAGO-1	WBGene00046775	piRNA	0.696655	1.41178	2.48201	0.568805	0.569489	NA
SAGO-1	WBGene00170264	piRNA	0.696655	1.41178	2.48201	0.568805	0.569489	NA
SAGO-1	WBGene00170423	piRNA	0.696655	1.41178	2.48201	0.568805	0.569489	NA
SAGO-1	WBGene00016193	protein_coding_AS	10.9977	-0.343355	0.603657	-0.568791	0.569498	0.704282
SAGO-1	WBGene00001891	protein_coding_AS	1.93783	-0.770301	1.35491	-0.568527	0.569677	NA
SAGO-1	WBGene00001901	protein_coding_AS	1.93783	-0.770301	1.35491	-0.568527	0.569677	NA
SAGO-1	WBGene00001923	protein_coding_AS	1.93783	-0.770301	1.35491	-0.568527	0.569677	NA
SAGO-1	WBGene00045908	piRNA	33.9537	0.185977	0.327237	0.568325	0.569814	0.704625
SAGO-1	WBGene00046847	piRNA	1.49179	-0.96607	1.7	-0.568275	0.569848	NA
SAGO-1	WBGene00049118	piRNA	1.49179	-0.96607	1.7	-0.568275	0.569848	NA
SAGO-1	WBGene00202357	ncRNA_AS	1.49179	-0.96607	1.7	-0.568275	0.569848	NA
SAGO-1	WBGene00304175	protein_coding_AS	1.49179	-0.96607	1.7	-0.568275	0.569848	NA
SAGO-1	(TTCT)n	dfam_repeats_AS	4.73471	-0.486299	0.85579	-0.568245	0.569868	NA
SAGO-1	WBGene00020195	protein_coding_AS	40.3683	-0.174155	0.306543	-0.568126	0.56995	0.7047
SAGO-1	WBGene00016022	protein_coding_AS	10.433	-0.377404	0.664379	-0.568055	0.569998	0.7047
SAGO-1	WBGene00011488	protein_coding_AS	802.006	-0.0592404	0.10429	-0.568037	0.57001	0.7047
SAGO-1	WBGene00001912	protein_coding_AS	88.604	-0.147759	0.260148	-0.567981	0.570048	0.7047
SAGO-1	WBGene00019825	protein_coding_AS	30.4328	-0.208585	0.367263	-0.567945	0.570073	0.7047
SAGO-1	WBGene00048980	piRNA	2.02277	-0.768312	1.35336	-0.567708	0.570234	NA
SAGO-1	WBGene00022434	protein_coding_AS	989.557	0.05557	0.0979324	0.567432	0.570421	0.705081
SAGO-1	WBGene00200254	ncRNA_AS	2.27925	-0.865495	1.52536	-0.567405	0.570439	NA
SAGO-1	WBGene00220117	snoRNA_AS	71.6624	0.161655	0.284959	0.567293	0.570515	0.705137
SAGO-1	WBGene00045822	piRNA	59.5097	0.269602	0.475279	0.567249	0.570545	0.705137
SAGO-1	WBGene00172660	piRNA	4.57149	0.491689	0.866828	0.567228	0.570559	NA
SAGO-1	WBGene00020015	protein_coding_AS	2.18983	-0.83502	1.47224	-0.567177	0.570594	NA
SAGO-1	WBGene00021157	protein_coding_AS	4.28717	-0.619056	1.09168	-0.567065	0.57067	NA
SAGO-1	WBGene00021360	pseudogene_AS	2.50438	0.660328	1.16462	0.566992	0.57072	NA
SAGO-1	WBGene00017834	protein_coding_AS	34.2489	0.190656	0.336259	0.566991	0.57072	0.705224
SAGO-1	WBGene00198098	ncRNA_AS	32.8906	-0.194138	0.342404	-0.566985	0.570724	0.705224
SAGO-1	WBGene00013241	protein_coding_AS	131.037	-0.106344	0.187565	-0.566971	0.570734	0.705224
SAGO-1	WBGene00013411	protein_coding_AS	35.5353	-0.203331	0.358684	-0.566879	0.570796	0.705252
SAGO-1	WBGene00016885	protein_coding_AS	7497.77	-0.0545522	0.0962514	-0.566768	0.570872	0.705297
SAGO-1	WBGene00017921	protein_coding_AS	4.65852	0.65916	1.16311	0.566721	0.570904	NA
SAGO-1	WBGene00011020	protein_coding_AS	8.4823	-0.418238	0.738055	-0.566676	0.570935	0.705326
SAGO-1	WBGene00010228	protein_coding_AS	6.74038	-0.42021	0.74165	-0.566588	0.570994	NA
SAGO-1	WBGene00219285	protein_coding_AS	3.08009	-0.646019	1.14028	-0.566542	0.571025	NA
SAGO-1	WBGene00170373	piRNA	7.38753	0.438962	0.774895	0.566479	0.571068	0.705442
SAGO-1	WBGene00167284	piRNA	11.6559	0.306379	0.541041	0.566277	0.571206	0.705563
SAGO-1	WBGene00020811	protein_coding_AS	3.7926	0.575848	1.01694	0.566255	0.57122	NA
SAGO-1	WBGene00165636	piRNA	4.22877	-0.555349	0.980766	-0.566241	0.57123	NA
SAGO-1	WBGene00016364	protein_coding_AS	6.45443	-0.437126	0.772019	-0.566211	0.57125	NA
SAGO-1	WBGene00005792	pseudogene_AS	61.8611	0.143841	0.254045	0.566203	0.571256	0.705576
SAGO-1	WBGene00008600	protein_coding_AS	1388.21	-0.105573	0.186508	-0.566049	0.57136	0.705656
SAGO-1	WBGene00003087	protein_coding_AS	207.036	0.0871201	0.153946	0.565915	0.571452	0.70572
SAGO-1	WBGene00017351	protein_coding_AS	3.27702	0.597051	1.05504	0.565904	0.571459	NA
SAGO-1	WBGene00006692	protein_coding_AS	2.61914	0.736124	1.30086	0.565876	0.571478	NA
SAGO-1	WBGene00170903	piRNA	65.1335	-0.157974	0.2792	-0.565811	0.571522	0.705758
SAGO-1	WBGene00019404	protein_coding_AS	1.4993	0.86867	1.53567	0.565663	0.571623	NA
SAGO-1	WBGene00016588	protein_coding_AS	942.018	-0.105073	0.185775	-0.565595	0.571669	0.705891
SAGO-1	WBGene00195068	protein_coding_AS	2.53989	0.832369	1.47191	0.565502	0.571733	NA
SAGO-1	WBGene00047027	piRNA	9.21571	0.352193	0.622899	0.565409	0.571796	0.705998
SAGO-1	WBGene00023323	pseudogene_AS	353.902	0.0687631	0.121667	0.565175	0.571955	0.706112
SAGO-1	WBGene00020231	protein_coding_AS	21.879	0.240455	0.425466	0.565157	0.571967	0.706112
SAGO-1	WBGene00166084	piRNA	2.74336	-0.745716	1.31954	-0.565132	0.571984	NA
SAGO-1	WBGene00021951	protein_coding_AS	4.57406	-0.522766	0.92507	-0.56511	0.571999	NA
SAGO-1	WBGene00011184	protein_coding_AS	7.59358	0.418866	0.74126	0.565073	0.572024	0.706133
SAGO-1	WBGene00166938	piRNA	3.02399	0.629279	1.11399	0.564885	0.572152	NA
SAGO-1	WBGene00168632	piRNA	8.80804	0.392327	0.694527	0.564883	0.572153	0.706221
SAGO-1	WBGene00050118	piRNA	176.233	0.149984	0.265544	0.564819	0.572197	0.706221
SAGO-1	WBGene00011838	protein_coding_AS	3.6545	0.55	0.973776	0.564811	0.572202	NA
SAGO-1	WBGene00048730	piRNA	23.0092	0.226994	0.401906	0.564794	0.572214	0.706221
SAGO-1	WBGene00169220	piRNA	3.71491	0.55413	0.981186	0.564756	0.57224	NA
SAGO-1	WBGene00005136	protein_coding_AS	0.958584	1.26876	2.24685	0.564685	0.572288	NA
SAGO-1	WBGene00173662	piRNA	0.958584	1.26876	2.24685	0.564685	0.572288	NA
SAGO-1	WBGene00009241	protein_coding_AS	108.424	-0.115115	0.203858	-0.564681	0.572291	0.706229
SAGO-1	WBGene00008301	protein_coding_AS	3.29258	0.584128	1.03445	0.564676	0.572294	NA
SAGO-1	WBGene00012906	protein_coding_AS	3.29258	0.584128	1.03445	0.564676	0.572294	NA
SAGO-1	WBGene00046930	piRNA	23.0291	-0.250093	0.442903	-0.564669	0.572299	0.706229
SAGO-1	WBGene00005130	pseudogene_AS	1.39856	-0.919203	1.62821	-0.564547	0.572382	NA
SAGO-1	WBGene00013752	protein_coding_AS	1.39856	-0.919203	1.62821	-0.564547	0.572382	NA
SAGO-1	WBGene00172707	piRNA	2.42819	-0.738258	1.30863	-0.564144	0.572656	NA
SAGO-1	WBGene00017420	protein_coding_AS	2.55291	-0.743735	1.31855	-0.564056	0.572716	NA
SAGO-1	(GAACAGA)n	dfam_repeats_AS	0.631	1.4256	2.528	0.563926	0.572804	NA
SAGO-1	(TGTT)n	dfam_repeats_AS	0.631	1.4256	2.528	0.563926	0.572804	NA
SAGO-1	WBGene00008826	protein_coding_AS	0.631	1.4256	2.528	0.563926	0.572804	NA
SAGO-1	WBGene00019109	protein_coding_AS	0.631	1.4256	2.528	0.563926	0.572804	NA
SAGO-1	WBGene00023273	pseudogene_AS	0.631	1.4256	2.528	0.563926	0.572804	NA
SAGO-1	WBGene00044208	protein_coding_AS	0.631	1.4256	2.528	0.563926	0.572804	NA
SAGO-1	WBGene00048637	piRNA	0.631	1.4256	2.528	0.563926	0.572804	NA
SAGO-1	WBGene00165413	piRNA	0.631	1.4256	2.528	0.563926	0.572804	NA
SAGO-1	WBGene00168111	piRNA	0.631	1.4256	2.528	0.563926	0.572804	NA
SAGO-1	WBGene00170655	piRNA	0.631	1.4256	2.528	0.563926	0.572804	NA
SAGO-1	WBGene00173332	piRNA	0.631	1.4256	2.528	0.563926	0.572804	NA
SAGO-1	WBGene00200875	ncRNA_AS	0.631	1.4256	2.528	0.563926	0.572804	NA
SAGO-1	WBGene00001767	protein_coding_AS	3.22625	0.657457	1.16601	0.563853	0.572854	NA
SAGO-1	WBGene00013266	protein_coding_AS	5.02106	0.576824	1.02317	0.563764	0.572915	NA
SAGO-1	WBGene00046907	piRNA	3.23217	0.572877	1.01629	0.563696	0.572961	NA
SAGO-1	WBGene00174503	piRNA	3.05097	0.651038	1.155	0.563669	0.572979	NA
SAGO-1	WBGene00002090	protein_coding_AS	5.12828	0.479098	0.850074	0.563595	0.57303	NA
SAGO-1	WBGene00166225	piRNA	4.36267	0.625483	1.10985	0.563576	0.573043	NA
SAGO-1	WBGene00000035	protein_coding_AS	283.285	0.0992446	0.176102	0.563562	0.573052	0.70711
SAGO-1	WBGene00200030	ncRNA_AS	3.79303	0.599235	1.06347	0.563473	0.573113	NA
SAGO-1	cel-miR-359	miRNA	999.788	0.0982233	0.174324	0.563453	0.573126	0.707152
SAGO-1	WBGene00020145	pseudogene_AS	7.46353	-0.437581	0.776794	-0.563316	0.57322	0.707218
SAGO-1	WBGene00045827	piRNA	3.406	0.77701	1.37937	0.563309	0.573225	NA
SAGO-1	WBGene00195056	protein_coding_AS	2.36803	0.771246	1.36931	0.563235	0.573275	NA
SAGO-1	WBGene00046819	piRNA	11.3654	0.31012	0.550609	0.563231	0.573278	0.707241
SAGO-1	WBGene00008584	protein_coding_AS	4.5115	0.519192	0.921895	0.563178	0.573313	NA
SAGO-1	WBGene00047270	piRNA	8.25145	0.365559	0.649321	0.562987	0.573444	0.707379
SAGO-1	WBGene00017263	protein_coding_AS	25.4546	0.220664	0.391978	0.562949	0.573469	0.707379
SAGO-1	WBGene00000224	protein_coding_AS	185.675	0.0861822	0.153129	0.562806	0.573567	0.707451
SAGO-1	WBGene00168254	piRNA	48.4774	0.17489	0.310802	0.562706	0.573635	0.707486
SAGO-1	WBGene00167822	piRNA	1.73782	1.11507	1.98191	0.562622	0.573692	NA
SAGO-1	WBGene00046621	piRNA	1.48607	0.881665	1.56725	0.562555	0.573738	NA
SAGO-1	WBGene00017281	protein_coding_AS	2.70084	-0.839564	1.49278	-0.562418	0.573832	NA
SAGO-1	(TTTTCTC)n	dfam_repeats_AS	0.626946	1.27669	2.27075	0.562232	0.573958	NA
SAGO-1	WBGene00001641	protein_coding_AS	0.626946	1.27669	2.27075	0.562232	0.573958	NA
SAGO-1	WBGene00005214	protein_coding_AS	0.626946	1.27669	2.27075	0.562232	0.573958	NA
SAGO-1	WBGene00005579	protein_coding_AS	0.626946	1.27669	2.27075	0.562232	0.573958	NA
SAGO-1	WBGene00005972	pseudogene_AS	0.626946	1.27669	2.27075	0.562232	0.573958	NA
SAGO-1	WBGene00013130	protein_coding_AS	0.626946	1.27669	2.27075	0.562232	0.573958	NA
SAGO-1	WBGene00015872	protein_coding_AS	0.626946	1.27669	2.27075	0.562232	0.573958	NA
SAGO-1	WBGene00021599	protein_coding_AS	0.626946	1.27669	2.27075	0.562232	0.573958	NA
SAGO-1	WBGene00044374	protein_coding_AS	0.626946	1.27669	2.27075	0.562232	0.573958	NA
SAGO-1	WBGene00044573	protein_coding_AS	0.626946	1.27669	2.27075	0.562232	0.573958	NA
SAGO-1	WBGene00045412	protein_coding_AS	0.626946	1.27669	2.27075	0.562232	0.573958	NA
SAGO-1	WBGene00046036	piRNA	0.626946	1.27669	2.27075	0.562232	0.573958	NA
SAGO-1	WBGene00046243	piRNA	0.626946	1.27669	2.27075	0.562232	0.573958	NA
SAGO-1	WBGene00047895	piRNA	0.626946	1.27669	2.27075	0.562232	0.573958	NA
SAGO-1	WBGene00048388	piRNA	0.626946	1.27669	2.27075	0.562232	0.573958	NA
SAGO-1	WBGene00167965	piRNA	0.626946	1.27669	2.27075	0.562232	0.573958	NA
SAGO-1	WBGene00168923	piRNA	0.626946	1.27669	2.27075	0.562232	0.573958	NA
SAGO-1	WBGene00170201	piRNA	0.626946	1.27669	2.27075	0.562232	0.573958	NA
SAGO-1	WBGene00170571	piRNA	0.626946	1.27669	2.27075	0.562232	0.573958	NA
SAGO-1	WBGene00171606	piRNA	0.626946	1.27669	2.27075	0.562232	0.573958	NA
SAGO-1	WBGene00197517	ncRNA_AS	0.626946	1.27669	2.27075	0.562232	0.573958	NA
SAGO-1	WBGene00219657	lincRNA_AS	0.626946	1.27669	2.27075	0.562232	0.573958	NA
SAGO-1	WBGene00173759	piRNA	5.72504	0.448947	0.798587	0.562177	0.573996	NA
SAGO-1	WBGene00011359	protein_coding_AS	47.7583	-0.165925	0.295219	-0.56204	0.574089	0.707997
SAGO-1	WBGene00195477	ncRNA_AS	1.49584	-0.907003	1.61378	-0.562036	0.574092	NA
SAGO-1	WBGene00013841	pseudogene_AS	1.51289	-0.963599	1.71506	-0.561845	0.574222	NA
SAGO-1	WBGene00018880	protein_coding_AS	2.35315	0.693766	1.23493	0.561786	0.574262	NA
SAGO-1	WBGene00168674	piRNA	27.9912	0.232291	0.413538	0.561717	0.574309	0.708219
SAGO-1	WBGene00194955	protein_coding_AS	1283.88	0.0911653	0.16232	0.561641	0.574361	0.708234
SAGO-1	WBGene00019518	protein_coding_AS	9.731	-0.354153	0.630705	-0.561519	0.574444	0.708288
SAGO-1	WBGene00008560	protein_coding_AS	28.7667	0.199734	0.35576	0.56143	0.574504	0.7083
SAGO-1	WBGene00022022	protein_coding_AS	111.887	-0.108861	0.193914	-0.561387	0.574533	0.7083
SAGO-1	WBGene00017329	protein_coding_AS	4.97333	0.46613	0.830416	0.561321	0.574578	NA
SAGO-1	WBGene00047747	piRNA	61.6248	-0.163807	0.291869	-0.561233	0.574638	0.708381
SAGO-1	WBGene00005602	protein_coding_AS	2.15004	-0.85525	1.52389	-0.56123	0.574641	NA
SAGO-1	WBGene00020304	pseudogene_AS	27.4407	-0.205165	0.365605	-0.561164	0.574685	0.70839
SAGO-1	WBGene00011694	protein_coding_AS	3.60636	-0.555161	0.989336	-0.561145	0.574699	NA
SAGO-1	WBGene00050163	piRNA	3.13907	0.668384	1.19126	0.561073	0.574748	NA
SAGO-1	WBGene00015767	protein_coding_AS	12.2867	0.299031	0.533126	0.560901	0.574865	0.708559
SAGO-1	WBGene00047762	piRNA	0.91684	-1.32223	2.35745	-0.560871	0.574886	NA
SAGO-1	WBGene00009165	protein_coding_AS	44.2575	0.183953	0.328002	0.56083	0.574913	0.708559
SAGO-1	WBGene00019322	protein_coding_AS	119.933	0.11615	0.207155	0.560694	0.575006	0.708559
SAGO-1	WBGene00017690	protein_coding_AS	10.7231	0.334831	0.597184	0.560683	0.575014	0.708559
SAGO-1	WBGene00172521	piRNA	60.2645	0.197791	0.352775	0.560671	0.575022	0.708559
SAGO-1	WBGene00171965	piRNA	3.57047	0.567985	1.01333	0.560514	0.575129	NA
SAGO-1	WBGene00049032	piRNA	91.8829	0.174745	0.311878	0.5603	0.575275	0.708822
SAGO-1	WBGene00006077	protein_coding_AS	2.58207	0.698736	1.24719	0.56025	0.575309	NA
SAGO-1	WBGene00005705	protein_coding_AS	2.89268	0.629439	1.12372	0.560141	0.575383	NA
SAGO-1	(TCTTAT)n	dfam_repeats_AS	14.1211	-0.29146	0.520405	-0.560064	0.575436	0.708953
SAGO-1	WBGene00008277	protein_coding_AS	8.41836	-0.37489	0.669432	-0.560013	0.575471	0.708953
SAGO-1	WBGene00010685	protein_coding_AS	556.044	-0.0645695	0.115309	-0.55997	0.5755	0.708953
SAGO-1	WBGene00015756	protein_coding_AS	1.12304	1.18325	2.11313	0.559951	0.575513	NA
SAGO-1	WBGene00020587	protein_coding_AS	1.12304	1.18325	2.11313	0.559951	0.575513	NA
SAGO-1	WBGene00168714	piRNA	1.12304	1.18325	2.11313	0.559951	0.575513	NA
SAGO-1	WBGene00004118	protein_coding_AS	2.15319	-0.774722	1.38408	-0.559736	0.575659	NA
SAGO-1	WBGene00018869	protein_coding_AS	18.2052	0.250229	0.447073	0.559704	0.575681	0.709127
SAGO-1	WBGene00077525	protein_coding_AS	1.07292	0.989245	1.76775	0.559606	0.575748	NA
SAGO-1	WBGene00167994	piRNA	1.07292	0.989245	1.76775	0.559606	0.575748	NA
SAGO-1	WBGene00171531	piRNA	1.07292	0.989245	1.76775	0.559606	0.575748	NA
SAGO-1	WBGene00015028	protein_coding_AS	54.8713	0.143165	0.25584	0.559589	0.57576	0.709175
SAGO-1	WBGene00014101	protein_coding_AS	7.07235	-0.449823	0.804	-0.559482	0.575833	0.709216
SAGO-1	WBGene00003725	protein_coding_AS	4.70187	-0.484741	0.86643	-0.559469	0.575841	NA
SAGO-1	(TACATCA)n	dfam_repeats_AS	1.57294	0.894622	1.59923	0.559407	0.575884	NA
SAGO-1	WBGene00046645	piRNA	1.57294	0.894622	1.59923	0.559407	0.575884	NA
SAGO-1	WBGene00022613	protein_coding_AS	16.2502	-0.293513	0.52472	-0.559369	0.57591	0.709261
SAGO-1	WBGene00166045	piRNA	70.4984	0.136071	0.243428	0.558977	0.576178	0.70949
SAGO-1	WBGene00174276	piRNA	9.6947	0.332158	0.594293	0.558914	0.576221	0.70949
SAGO-1	WBGene00003420	pseudogene_AS	12.555	0.304058	0.544075	0.558853	0.576262	0.70949
SAGO-1	WBGene00049886	piRNA	25.1202	0.272243	0.487185	0.558809	0.576292	0.70949
SAGO-1	WBGene00001631	protein_coding_AS	7.37229	-0.429381	0.768389	-0.558807	0.576294	0.70949
SAGO-1	WBGene00015284	protein_coding_AS	6.41485	0.458662	0.820816	0.558788	0.576306	NA
SAGO-1	WBGene00006365	protein_coding_AS	3.63798	-0.557044	0.99689	-0.558782	0.57631	NA
SAGO-1	WBGene00010444	protein_coding_AS	40.2371	-0.180344	0.322784	-0.558714	0.576357	0.709519
SAGO-1	WBGene00012861	protein_coding_AS	5.08857	0.448046	0.802033	0.558637	0.576409	NA
SAGO-1	WBGene00015522	protein_coding_AS	13.0987	0.31635	0.566299	0.558628	0.576416	0.709528
SAGO-1	WBGene00046923	piRNA	2.72155	-0.72579	1.29929	-0.558605	0.576431	NA
SAGO-1	WBGene00048898	piRNA	11.9849	-0.368335	0.659406	-0.558586	0.576444	0.709528
SAGO-1	WBGene00050675	piRNA	18.5849	-0.261011	0.467482	-0.558334	0.576616	0.709682
SAGO-1	WBGene00000006	protein_coding_AS	2.00064	-0.783007	1.40245	-0.558313	0.576631	NA
SAGO-1	WBGene00050614	piRNA	23.4387	0.249334	0.446607	0.558286	0.576649	0.709682
SAGO-1	WBGene00168482	piRNA	4.63201	0.512503	0.918213	0.558153	0.57674	NA
SAGO-1	WBGene00010368	protein_coding_AS	16.9507	-0.261203	0.468093	-0.558016	0.576834	0.70986
SAGO-1	WBGene00165425	piRNA	2.65649	-0.818004	1.46597	-0.557996	0.576847	NA
SAGO-1	WBGene00010902	protein_coding_AS	3.6501	0.604978	1.08422	0.557986	0.576854	NA
SAGO-1	WBGene00016355	protein_coding_AS	3.19016	0.584077	1.04691	0.557905	0.576909	NA
SAGO-1	WBGene00021310	protein_coding_AS	22.4012	-0.228268	0.409172	-0.557879	0.576927	0.709926
SAGO-1	WBGene00011076	protein_coding_AS	8.56421	0.408163	0.732023	0.557582	0.57713	0.710127
SAGO-1	WBGene00044082	protein_coding_AS	2.01238	-0.781922	1.4025	-0.557519	0.577173	NA
SAGO-1	WBGene00012779	protein_coding_AS	4.45504	0.51447	0.92286	0.557473	0.577204	NA
SAGO-1	WBGene00048585	piRNA	3.16434	0.700977	1.25858	0.556959	0.577555	NA
SAGO-1	WBGene00050143	piRNA	81.1792	0.145574	0.261391	0.556919	0.577583	0.710635
SAGO-1	WBGene00170335	piRNA	7.07841	0.409562	0.735639	0.556743	0.577703	0.710734
SAGO-1	WBGene00167816	piRNA	3.29707	-0.6299	1.1315	-0.556695	0.577736	NA
SAGO-1	WBGene00165877	piRNA	2.0556	-0.787013	1.41386	-0.55664	0.577774	NA
SAGO-1	(CCTA)n	dfam_repeats_AS	163.926	0.0968668	0.174028	0.556616	0.57779	0.710792
SAGO-1	WBGene00011010	protein_coding_AS	48.6235	0.159984	0.28747	0.556523	0.577854	0.710821
SAGO-1	WBGene00013585	protein_coding_AS	4.13361	0.523484	0.940713	0.556476	0.577885	NA
SAGO-1	WBGene00172437	piRNA	6.41276	0.445005	0.799928	0.556307	0.578001	NA
SAGO-1	WBGene00022807	protein_coding_AS	2.28116	0.758548	1.36362	0.556276	0.578022	NA
SAGO-1	WBGene00022380	protein_coding_AS	130.032	-0.110629	0.198918	-0.556155	0.578105	0.711081
SAGO-1	WBGene00001787	protein_coding_AS	2.02912	-0.881241	1.58511	-0.555949	0.578246	NA
SAGO-1	WBGene00172069	piRNA	3.69684	0.532197	0.957305	0.555932	0.578257	NA
SAGO-1	WBGene00008590	protein_coding_AS	24.2104	-0.230636	0.414887	-0.555902	0.578278	0.711245
SAGO-1	WBGene00172915	piRNA	1.82721	0.838075	1.5082	0.555678	0.578431	NA
SAGO-1	WBGene00010334	protein_coding_AS	7.54183	0.385282	0.69336	0.555673	0.578435	0.711389
SAGO-1	WBGene00171721	piRNA	3.25462	0.609594	1.09719	0.555596	0.578487	NA
SAGO-1	WBGene00021850	protein_coding_AS	11.824	0.306816	0.552262	0.555562	0.57851	0.711423
SAGO-1	WBGene00015551	protein_coding_AS	26.7878	0.209714	0.377517	0.55551	0.578546	0.711423
SAGO-1	WBGene00001528	protein_coding_AS	16.4212	0.312317	0.56227	0.555457	0.578582	0.711423
SAGO-1	(CAGTCG)n	dfam_repeats_AS	61.7282	-0.146161	0.263212	-0.555298	0.578691	0.711481
SAGO-1	WBGene00011596	protein_coding_AS	2.68042	-0.692029	1.24625	-0.55529	0.578696	NA
SAGO-1	WBGene00017509	protein_coding_AS	2.68042	-0.692029	1.24625	-0.55529	0.578696	NA
SAGO-1	WBGene00165311	piRNA	7.60996	0.453185	0.81615	0.555272	0.578709	0.711481
SAGO-1	WBGene00000905	protein_coding_AS	6.71692	0.420916	0.758047	0.555264	0.578714	NA
SAGO-1	WBGene00001989	protein_coding_AS	19.6629	-0.246472	0.444008	-0.555107	0.578822	0.711535
SAGO-1	WBGene00001248	protein_coding_AS	21.0779	-0.248344	0.447392	-0.555091	0.578832	0.711535
SAGO-1	WBGene00045492	pseudogene_AS	0.877397	1.47192	2.65168	0.555089	0.578834	NA
SAGO-1	WBGene00166845	piRNA	0.877397	1.47192	2.65168	0.555089	0.578834	NA
SAGO-1	WBGene00009300	protein_coding_AS	72.386	-0.139036	0.250523	-0.554983	0.578906	0.711577
SAGO-1	WBGene00165047	piRNA	1.37083	0.961045	1.73181	0.554937	0.578938	NA
SAGO-1	WBGene00165366	piRNA	2.61357	-0.775547	1.39778	-0.554843	0.579002	NA
SAGO-1	WBGene00236809	protein_coding_AS	4.17953	-0.571647	1.03039	-0.554787	0.57904	NA
SAGO-1	WBGene00017840	protein_coding_AS	2.07834	-0.760666	1.37141	-0.554658	0.579128	NA
SAGO-1	WBGene00017326	protein_coding_AS	5.95403	0.426432	0.768832	0.554649	0.579135	NA
SAGO-1	WBGene00048148	piRNA	3.68625	0.631352	1.13844	0.554576	0.579185	NA
SAGO-1	(ACAGATA)n	dfam_repeats_AS	0.862136	-1.14821	2.07062	-0.554525	0.57922	NA
SAGO-1	WBGene00000668	protein_coding_AS	0.862136	-1.14821	2.07062	-0.554525	0.57922	NA
SAGO-1	WBGene00020225	protein_coding_AS	0.862136	-1.14821	2.07062	-0.554525	0.57922	NA
SAGO-1	WBGene00044130	pseudogene_AS	0.862136	-1.14821	2.07062	-0.554525	0.57922	NA
SAGO-1	WBGene00003615	protein_coding_AS	3.04604	-0.633488	1.14256	-0.554444	0.579275	NA
SAGO-1	WBGene00011447	protein_coding_AS	1.8468	0.804218	1.45074	0.554352	0.579338	NA
SAGO-1	WBGene00189949	protein_coding_AS	1.81801	0.84173	1.51894	0.554157	0.579471	NA
SAGO-1	WBGene00015531	protein_coding_AS	20.2725	-0.240604	0.434255	-0.554061	0.579537	0.712303
SAGO-1	WBGene00008401	protein_coding_AS	2.17632	0.807305	1.4571	0.554047	0.579547	NA
SAGO-1	WBGene00167899	piRNA	2.17874	0.806985	1.45666	0.553997	0.579581	NA
SAGO-1	WBGene00050566	piRNA	12.0741	0.381868	0.689331	0.553969	0.5796	0.712304
SAGO-1	WBGene00011108	protein_coding_AS	10.465	-0.335227	0.605191	-0.55392	0.579634	0.712304
SAGO-1	WBGene00007685	protein_coding_AS	11.8964	-0.32367	0.584364	-0.553884	0.579658	0.712304
SAGO-1	WBGene00008228	protein_coding_AS	2.48061	-0.776726	1.40235	-0.553875	0.579664	NA
SAGO-1	WBGene00016081	protein_coding_AS	2.48061	-0.776726	1.40235	-0.553875	0.579664	NA
SAGO-1	WBGene00201754	ncRNA_AS	2.53839	-0.701435	1.26656	-0.553812	0.579707	NA
SAGO-1	WBGene00022563	protein_coding_AS	11.8881	0.352172	0.636055	0.553681	0.579797	0.712426
SAGO-1	WBGene00011155	protein_coding_AS	1571.01	-0.0514757	0.0929905	-0.553558	0.579881	0.71248
SAGO-1	WBGene00019932	pseudogene_AS	4.92696	0.477523	0.862685	0.553531	0.5799	NA
SAGO-1	WBGene00011979	protein_coding_AS	0.831906	-1.25672	2.27043	-0.553517	0.57991	NA
SAGO-1	WBGene00017864	protein_coding_AS	106.795	0.108961	0.196871	0.553462	0.579947	0.712512
SAGO-1	WBGene00044024	protein_coding_AS	2.54639	0.64721	1.16993	0.553204	0.580124	NA
SAGO-1	WBGene00004899	protein_coding_AS	3.71805	0.542116	0.979998	0.553181	0.58014	NA
SAGO-1	WBGene00009824	protein_coding_AS	5.69023	0.464472	0.839655	0.55317	0.580147	NA
SAGO-1	WBGene00012703	protein_coding_AS	74.6411	0.130132	0.235259	0.553142	0.580166	0.712614
SAGO-1	WBGene00017015	protein_coding_AS	67.8429	0.13148	0.2377	0.553137	0.58017	0.712614
SAGO-1	WBGene00009728	protein_coding_AS	17.4358	0.270746	0.489528	0.553076	0.580211	0.712614
SAGO-1	WBGene00016674	protein_coding_AS	849.45	0.0575349	0.104031	0.553053	0.580227	0.712614
SAGO-1	WBGene00001587	protein_coding_AS	7.39544	-0.402183	0.72721	-0.553049	0.58023	0.712614
SAGO-1	WBGene00166166	piRNA	1.54537	0.937282	1.69567	0.55275	0.580434	NA
SAGO-1	WBGene00001919	protein_coding_AS	23.6242	0.219547	0.397276	0.55263	0.580517	0.712868
SAGO-1	WBGene00001929	protein_coding_AS	23.6242	0.219547	0.397276	0.55263	0.580517	0.712868
SAGO-1	(GATGAA)n	dfam_repeats_AS	124.407	-0.106358	0.192494	-0.552529	0.580586	0.712904
SAGO-1	WBGene00005289	protein_coding_AS	0.987674	1.06933	1.93537	0.552519	0.580593	NA
SAGO-1	WBGene00007518	protein_coding_AS	1.81396	0.774147	1.40119	0.552494	0.58061	NA
SAGO-1	WBGene00009622	protein_coding_AS	2.62135	-0.647645	1.17223	-0.55249	0.580613	NA
SAGO-1	WBGene00171396	piRNA	1.55971	0.896892	1.62343	0.552468	0.580628	NA
SAGO-1	WBGene00171983	piRNA	1.55971	0.896892	1.62343	0.552468	0.580628	NA
SAGO-1	(ATGGA)n	dfam_repeats_AS	1.47566	0.849535	1.53779	0.552437	0.580649	NA
SAGO-1	WBGene00005188	protein_coding_AS	1.47566	0.849535	1.53779	0.552437	0.580649	NA
SAGO-1	WBGene00044769	pseudogene_AS	1.47566	0.849535	1.53779	0.552437	0.580649	NA
SAGO-1	WBGene00165710	piRNA	1.47566	0.849535	1.53779	0.552437	0.580649	NA
SAGO-1	WBGene00004855	protein_coding_AS	560.792	-0.0566201	0.102502	-0.552381	0.580687	0.712979
SAGO-1	(CCT)n	dfam_repeats_AS	1.93752	-0.767087	1.38879	-0.55234	0.580715	NA
SAGO-1	WBGene00011568	protein_coding_AS	4.05119	-0.520737	0.9428	-0.552331	0.580722	NA
SAGO-1	WBGene00000594	protein_coding_AS	2.71104	0.639796	1.15906	0.551997	0.580951	NA
SAGO-1	WBGene00020006	protein_coding_AS	10.035	-0.328593	0.595282	-0.551996	0.580951	0.713209
SAGO-1	WBGene00003589	protein_coding_AS	31.7102	0.189734	0.343755	0.551945	0.580986	0.713209
SAGO-1	WBGene00169832	piRNA	30.2243	0.220563	0.399619	0.551934	0.580994	0.713209
SAGO-1	WBGene00009095	protein_coding_AS	2.92441	0.681081	1.23412	0.551875	0.581034	NA
SAGO-1	WBGene00172580	piRNA	2.57802	0.669032	1.21236	0.551842	0.581056	NA
SAGO-1	WBGene00020472	protein_coding_AS	5.56647	0.432669	0.78407	0.551825	0.581068	NA
SAGO-1	WBGene00010947	protein_coding_AS	3.00808	-0.613486	1.11174	-0.551824	0.581069	NA
SAGO-1	WBGene00173868	piRNA	3.89161	-0.595493	1.07946	-0.551656	0.581184	NA
SAGO-1	WBGene00165370	piRNA	2.57923	0.668718	1.21221	0.55165	0.581188	NA
SAGO-1	WBGene00008044	protein_coding_AS	1.44568	0.96322	1.74625	0.551594	0.581226	NA
SAGO-1	WBGene00016153	protein_coding_AS	2.50963	-0.698554	1.26661	-0.551515	0.581281	NA
SAGO-1	WBGene00050294	piRNA	184.68	0.200618	0.363765	0.551504	0.581288	0.713521
SAGO-1	WBGene00050078	piRNA	18.287	-0.263569	0.477974	-0.551429	0.581339	0.713535
SAGO-1	WBGene00022442	protein_coding_AS	0.838495	-1.14833	2.08293	-0.551304	0.581425	NA
SAGO-1	WBGene00049434	piRNA	0.838495	-1.14833	2.08293	-0.551304	0.581425	NA
SAGO-1	WBGene00196469	ncRNA_AS	0.838495	-1.14833	2.08293	-0.551304	0.581425	NA
SAGO-1	WBGene00170660	piRNA	4.28867	-0.507554	0.920702	-0.551269	0.581449	NA
SAGO-1	WBGene00012394	protein_coding_AS	3.23607	0.747119	1.3554	0.551215	0.581486	NA
SAGO-1	WBGene00015578	protein_coding_AS	3.71403	-0.548054	0.99458	-0.55104	0.581606	NA
SAGO-1	WBGene00044229	pseudogene_AS	4.42354	0.592202	1.07495	0.550914	0.581693	NA
SAGO-1	WBGene00003443	protein_coding_AS	21.6672	-0.285948	0.519101	-0.550852	0.581735	0.713922
SAGO-1	WBGene00046576	piRNA	20.4725	0.240766	0.437093	0.550835	0.581747	0.713922
SAGO-1	WBGene00050722	piRNA	4.31758	0.629649	1.14312	0.550818	0.581759	NA
SAGO-1	WBGene00173112	piRNA	7.08142	0.381947	0.693467	0.550779	0.581785	0.713922
SAGO-1	WBGene00022020	protein_coding_AS	2197.65	0.053581	0.0972899	0.550735	0.581815	0.713922
SAGO-1	WBGene00016746	protein_coding_AS	48.9088	0.151207	0.274595	0.550653	0.581871	0.713942
SAGO-1	WBGene00202110	ncRNA_AS	0.910812	-1.28165	2.32772	-0.550603	0.581906	NA
SAGO-1	WBGene00012252	protein_coding_AS	2.61761	-0.678208	1.23176	-0.550599	0.581908	NA
SAGO-1	WBGene00000981	protein_coding_AS	5.83473	0.429352	0.780084	0.550391	0.582051	NA
SAGO-1	WBGene00004240	pseudogene_AS	2609.96	0.0435431	0.0791137	0.550387	0.582054	0.714117
SAGO-1	WBGene00011823	protein_coding_AS	4.68231	0.480395	0.872867	0.550364	0.58207	NA
SAGO-1	WBGene00005211	protein_coding_AS	2.74297	0.606488	1.10215	0.550278	0.582128	NA
SAGO-1	WBGene00012635	protein_coding_AS	2.34307	0.66664	1.21147	0.550272	0.582133	NA
SAGO-1	WBGene00020307	protein_coding_AS	6.05675	0.403755	0.733778	0.550242	0.582154	NA
SAGO-1	WBGene00015160	protein_coding_AS	419.327	-0.0655166	0.11907	-0.550233	0.582159	0.714197
SAGO-1	WBGene00165808	piRNA	3.64868	-0.55738	1.01309	-0.550179	0.582197	NA
SAGO-1	WBGene00048918	piRNA	1.98359	-0.726958	1.32156	-0.550077	0.582267	NA
SAGO-1	WBGene00015770	protein_coding_AS	4.23492	-0.518824	0.943279	-0.550021	0.582305	NA
SAGO-1	WBGene00045699	piRNA	2.34428	0.666232	1.21129	0.550018	0.582307	NA
SAGO-1	WBGene00049408	piRNA	2.34428	0.666232	1.21129	0.550018	0.582307	NA
SAGO-1	WBGene00022509	protein_coding_AS	3.38502	0.577764	1.0505	0.549989	0.582327	NA
SAGO-1	WBGene00004960	protein_coding_AS	109.97	0.111932	0.203572	0.549839	0.582429	0.714479
SAGO-1	WBGene00010888	protein_coding_AS	4.08633	0.503603	0.916017	0.549775	0.582474	NA
SAGO-1	WBGene00167065	piRNA	4.48623	0.48554	0.883212	0.549744	0.582495	NA
SAGO-1	(TCTACA)n	dfam_repeats_AS	30.4396	0.217892	0.39636	0.549731	0.582504	0.714489
SAGO-1	WBGene00018649	protein_coding_AS	8.25794	-0.361632	0.657858	-0.549711	0.582518	0.714489
SAGO-1	WBGene00016431	protein_coding_AS	4.62433	0.502633	0.914449	0.549657	0.582555	NA
SAGO-1	WBGene00050768	piRNA	5.32173	0.48356	0.879749	0.549656	0.582555	NA
SAGO-1	WBGene00048403	piRNA	1.42099	-0.89178	1.62294	-0.549484	0.582674	NA
SAGO-1	WBGene00174531	piRNA	7.24004	0.394592	0.718163	0.549446	0.582699	0.714659
SAGO-1	cel-miR-51-3p	miRNA	200.035	-0.109464	0.199245	-0.549393	0.582736	0.714659
SAGO-1	WBGene00010545	protein_coding_AS	3.05249	0.621648	1.13162	0.549344	0.582769	NA
SAGO-1	WBGene00003645	protein_coding_AS	8.3656	-0.359422	0.654313	-0.549312	0.582792	0.714678
SAGO-1	WBGene00010955	protein_coding_AS	1.46243	0.862089	1.56975	0.549188	0.582876	NA
SAGO-1	WBGene00019970	protein_coding_AS	1.46243	0.862089	1.56975	0.549188	0.582876	NA
SAGO-1	WBGene00008944	protein_coding_AS	24.1886	0.213295	0.388397	0.549167	0.582891	0.71475
SAGO-1	WBGene00009526	protein_coding_AS	57.1539	0.150763	0.274588	0.549052	0.58297	0.714766
SAGO-1	WBGene00019881	protein_coding_AS	1098.84	0.0515015	0.0938044	0.549031	0.582984	0.714766
SAGO-1	WBGene00047340	piRNA	3.18426	-0.593804	1.08175	-0.548927	0.583056	NA
SAGO-1	WBGene00173505	piRNA	1.52173	0.909411	1.65674	0.548915	0.583064	NA
SAGO-1	WBGene00012235	protein_coding_AS	7.97709	0.400212	0.729253	0.548798	0.583144	0.714846
SAGO-1	WBGene00000114	protein_coding_AS	254.36	-0.0880073	0.160366	-0.548791	0.583149	0.714846
SAGO-1	WBGene00005139	pseudogene_AS	0.809478	-1.25503	2.28706	-0.548752	0.583176	NA
SAGO-1	WBGene00021218	pseudogene_AS	0.809478	-1.25503	2.28706	-0.548752	0.583176	NA
SAGO-1	WBGene00044104	pseudogene_AS	0.809478	-1.25503	2.28706	-0.548752	0.583176	NA
SAGO-1	WBGene00165979	piRNA	0.809478	-1.25503	2.28706	-0.548752	0.583176	NA
SAGO-1	WBGene00007851	protein_coding_AS	1.02969	1.03427	1.88479	0.548747	0.583179	NA
SAGO-1	WBGene00169763	piRNA	1.02969	1.03427	1.88479	0.548747	0.583179	NA
SAGO-1	WBGene00174762	piRNA	1.02969	1.03427	1.88479	0.548747	0.583179	NA
SAGO-1	WBGene00046322	piRNA	31.5486	0.193756	0.353137	0.54867	0.583232	0.714846
SAGO-1	(TTTG)n	dfam_repeats_AS	8.53245	0.362617	0.660929	0.548647	0.583248	0.714846
SAGO-1	WBGene00011302	protein_coding_AS	1125.57	0.0545697	0.0994628	0.548645	0.583249	0.714846
SAGO-1	WBGene00021167	protein_coding_AS	20.2773	0.245951	0.448346	0.548574	0.583298	0.714848
SAGO-1	WBGene00005590	protein_coding_AS	1.0309	1.03362	1.88425	0.548558	0.583309	NA
SAGO-1	WBGene00019046	protein_coding_AS	1.0309	1.03362	1.88425	0.548558	0.583309	NA
SAGO-1	WBGene00044203	protein_coding_AS	1.0309	1.03362	1.88425	0.548558	0.583309	NA
SAGO-1	WBGene00171121	piRNA	1.0309	1.03362	1.88425	0.548558	0.583309	NA
SAGO-1	WBGene00045954	piRNA	4.24239	0.499617	0.910871	0.548504	0.583346	NA
SAGO-1	WBGene00166208	piRNA	4.51502	0.474108	0.864384	0.548493	0.583354	NA
SAGO-1	WBGene00009217	protein_coding_AS	8.92457	0.337251	0.61487	0.548492	0.583354	0.714848
SAGO-1	WBGene00016339	protein_coding_AS	57.2869	0.141805	0.258547	0.548467	0.583371	0.714848
SAGO-1	WBGene00008017	protein_coding_AS	2.05064	-0.818227	1.49213	-0.548362	0.583444	NA
SAGO-1	WBGene00009405	protein_coding_AS	3.18773	0.587443	1.07139	0.5483	0.583486	NA
SAGO-1	WBGene00014809	pseudogene_AS	7.49374	-0.384949	0.7021	-0.548283	0.583498	0.714954
SAGO-1	(CACCAC)n	dfam_repeats_AS	0.816067	-1.14845	2.09509	-0.54816	0.583582	NA
SAGO-1	WBGene00006093	protein_coding_AS	0.816067	-1.14845	2.09509	-0.54816	0.583582	NA
SAGO-1	WBGene00015694	protein_coding_AS	0.816067	-1.14845	2.09509	-0.54816	0.583582	NA
SAGO-1	WBGene00046403	piRNA	0.816067	-1.14845	2.09509	-0.54816	0.583582	NA
SAGO-1	WBGene00009369	protein_coding_AS	67.8499	-0.132257	0.241274	-0.548159	0.583583	0.715009
SAGO-1	WBGene00049478	piRNA	4.22423	-0.518518	0.946045	-0.548091	0.58363	NA
SAGO-1	WBGene00007930	protein_coding_AS	5.22502	0.439592	0.802183	0.547995	0.583695	NA
SAGO-1	WBGene00165086	piRNA	3.25566	0.723421	1.32021	0.547957	0.583721	NA
SAGO-1	WBGene00009837	pseudogene_AS	3.45703	0.55806	1.01849	0.54793	0.58374	NA
SAGO-1	(TTCTCAA)n	dfam_repeats_AS	1.54705	-0.983468	1.79537	-0.547781	0.583842	NA
SAGO-1	WBGene00017771	protein_coding_AS	3.55393	-0.541933	0.989465	-0.547703	0.583896	NA
SAGO-1	WBGene00005809	protein_coding_AS	3.91525	-0.583363	1.06523	-0.547642	0.583938	NA
SAGO-1	WBGene00050593	piRNA	16.2302	0.249119	0.454952	0.547571	0.583986	0.715413
SAGO-1	WBGene00019776	protein_coding_AS	25.5447	-0.240049	0.438397	-0.547562	0.583993	0.715413
SAGO-1	WBGene00004133	protein_coding_AS	9.89297	-0.326147	0.595705	-0.547498	0.584037	0.715418
SAGO-1	WBGene00015633	protein_coding_AS	2.40588	0.626351	1.14417	0.547429	0.584084	NA
SAGO-1	WBGene00016242	protein_coding_AS	2.40588	0.626351	1.14417	0.547429	0.584084	NA
SAGO-1	WBGene00170807	piRNA	8.38942	0.395367	0.72233	0.547349	0.584139	0.715494
SAGO-1	WBGene00015472	protein_coding_AS	1.91419	-0.781593	1.42813	-0.547284	0.584184	NA
SAGO-1	WBGene00046608	piRNA	7.69745	0.445962	0.815235	0.547035	0.584355	0.715709
SAGO-1	WBGene00016080	pseudogene_AS	13.6504	-0.298319	0.545467	-0.546906	0.584444	0.715746
SAGO-1	WBGene00007503	protein_coding_AS	32.4011	0.196897	0.360041	0.546874	0.584465	0.715746
SAGO-1	WBGene00004121	protein_coding_AS	41.6311	-0.178886	0.327142	-0.546813	0.584507	0.715748
SAGO-1	WBGene00170598	piRNA	4.0437	0.55905	1.02252	0.54674	0.584557	NA
SAGO-1	WBGene00012885	protein_coding_AS	27.5147	-0.204085	0.373404	-0.546552	0.584687	0.715913
SAGO-1	WBGene00021113	protein_coding_AS	105.184	0.109787	0.20089	0.546501	0.584722	0.715913
SAGO-1	WBGene00046384	piRNA	8.23942	0.354298	0.648385	0.546432	0.584769	0.715922
SAGO-1	WBGene00010320	protein_coding_AS	13.104	0.293043	0.536629	0.546081	0.58501	0.716129
SAGO-1	WBGene00047859	piRNA	344.479	0.070327	0.128788	0.546069	0.585018	0.716129
SAGO-1	WBGene00010543	pseudogene_AS	1.39042	0.907511	1.66197	0.546045	0.585035	NA
SAGO-1	WBGene00017214	protein_coding_AS	123.844	-0.111447	0.204126	-0.545973	0.585085	0.716161
SAGO-1	WBGene00046470	piRNA	83.8657	0.235125	0.430717	0.545891	0.585141	0.71618
SAGO-1	WBGene00049573	piRNA	6.17559	0.459529	0.84209	0.5457	0.585272	NA
SAGO-1	cel-miR-1018	miRNA	6.641	-0.426596	0.781916	-0.545578	0.585356	NA
SAGO-1	WBGene00007153	protein_coding_AS	40.2324	0.169911	0.311547	0.545378	0.585493	0.716563
SAGO-1	WBGene00170667	piRNA	2.3655	0.68344	1.25315	0.545377	0.585494	NA
SAGO-1	WBGene00006454	protein_coding_AS	6.14453	0.425706	0.780931	0.545127	0.585666	NA
SAGO-1	WBGene00005537	protein_coding_AS	2.03602	-0.763293	1.40034	-0.545078	0.5857	NA
SAGO-1	WBGene00168910	piRNA	16.7473	0.270362	0.496036	0.545045	0.585722	0.716794
SAGO-1	WBGene00047248	piRNA	3.68919	-0.588238	1.07926	-0.545038	0.585728	NA
SAGO-1	WBGene00007852	protein_coding_AS	1.4722	-0.9404	1.72623	-0.544771	0.585911	NA
SAGO-1	WBGene00016077	protein_coding_AS	1.4722	-0.9404	1.72623	-0.544771	0.585911	NA
SAGO-1	WBGene00016310	protein_coding_AS	2.23629	0.701565	1.28835	0.544545	0.586066	NA
SAGO-1	WBGene00022331	protein_coding_AS	4.28988	-0.510506	0.937508	-0.544535	0.586073	NA
SAGO-1	WBGene00002282	protein_coding_AS	11.3114	-0.32634	0.599459	-0.54439	0.586173	0.717289
SAGO-1	WBGene00194716	pseudogene_AS	3.88497	-0.596059	1.09499	-0.544352	0.586199	NA
SAGO-1	WBGene00005271	protein_coding_AS	30.1829	-0.210786	0.387232	-0.54434	0.586208	0.717289
SAGO-1	WBGene00017722	protein_coding_AS	5.6869	-0.469468	0.862629	-0.544229	0.586284	NA
SAGO-1	WBGene00172789	piRNA	10.3461	0.342384	0.629832	0.543612	0.586709	0.717792
SAGO-1	WBGene00021441	protein_coding_AS	19.0195	0.241375	0.444028	0.543603	0.586715	0.717792
SAGO-1	WBGene00174689	piRNA	7.91194	0.360511	0.663231	0.543568	0.586739	0.717792
SAGO-1	WBGene00166330	piRNA	2.52275	0.635713	1.16961	0.543526	0.586767	NA
SAGO-1	WBGene00009842	protein_coding_AS	4.68352	0.482456	0.88768	0.543502	0.586784	NA
SAGO-1	WBGene00022591	protein_coding_AS	8.50732	-0.35819	0.659137	-0.543423	0.586839	0.717864
SAGO-1	WBGene00170840	piRNA	4.66497	0.543698	1.00055	0.543397	0.586856	NA
SAGO-1	WBGene00235167	ncRNA_AS	46.9398	0.157937	0.290732	0.54324	0.586964	0.717927
SAGO-1	WBGene00007043	protein_coding_AS	14.4573	-1.84553	3.39732	-0.543231	0.58697	0.717927
SAGO-1	WBGene00219935	ncRNA_AS	9.41351	0.358572	0.660258	0.543079	0.587075	0.718006
SAGO-1	WBGene00168248	piRNA	29.1912	0.204178	0.376024	0.542992	0.587135	0.718007
SAGO-1	WBGene00010996	protein_coding_AS	7.2071	-0.436925	0.804708	-0.542961	0.587157	0.718007
SAGO-1	WBGene00046897	piRNA	6.27819	0.408919	0.753431	0.542742	0.587307	NA
SAGO-1	WBGene00046279	piRNA	4.86513	-0.488898	0.900797	-0.54274	0.587309	NA
SAGO-1	WBGene00011717	protein_coding_AS	22.0281	0.225319	0.415195	0.542683	0.587348	0.718192
SAGO-1	WBGene00046203	piRNA	1.75115	0.845144	1.55737	0.542674	0.587354	NA
SAGO-1	WBGene00174871	piRNA	1.75115	0.845144	1.55737	0.542674	0.587354	NA
SAGO-1	WBGene00000912	protein_coding_AS	1580.57	-0.0551931	0.101731	-0.542541	0.587446	0.718254
SAGO-1	WBGene00010979	protein_coding_AS	3.13667	-0.621887	1.14628	-0.542527	0.587455	NA
SAGO-1	WBGene00170898	piRNA	9.97419	0.339745	0.626267	0.542493	0.587479	0.718254
SAGO-1	(ATCCAA)n	dfam_repeats_AS	2.36387	0.640027	1.17985	0.542463	0.5875	NA
SAGO-1	WBGene00017149	protein_coding_AS	1.17019	1.0562	1.94721	0.542417	0.587531	NA
SAGO-1	WBGene00271803	protein_coding_AS	1.17019	1.0562	1.94721	0.542417	0.587531	NA
SAGO-1	WBGene00005810	protein_coding_AS	5.1155	0.551908	1.01757	0.542381	0.587556	NA
SAGO-1	WBGene00006014	pseudogene_AS	1.17141	1.05587	1.94678	0.542367	0.587565	NA
SAGO-1	WBGene00021727	protein_coding_AS	2786.97	0.0489701	0.0902955	0.542332	0.58759	0.71834
SAGO-1	WBGene00045147	snoRNA_AS	15.7143	0.254895	0.470114	0.542198	0.587682	0.718404
SAGO-1	PALTTAA3_CE	dfam_repeats_AS	2635.82	-0.0533942	0.0985183	-0.541973	0.587837	0.718501
SAGO-1	WBGene00003185	protein_coding_AS	134.063	0.0980293	0.180892	0.541922	0.587872	0.718501
SAGO-1	(ATCGCCG)n	dfam_repeats_AS	16.6565	0.258645	0.477286	0.541907	0.587882	0.718501
SAGO-1	WBGene00050753	piRNA	2.83734	0.739153	1.36402	0.541894	0.587891	NA
SAGO-1	WBGene00001851	protein_coding_AS	42.4507	-0.159907	0.295145	-0.541791	0.587963	0.71855
SAGO-1	WBGene00047868	piRNA	10.0903	-0.325364	0.600609	-0.541723	0.588009	0.718557
SAGO-1	WBGene00046673	piRNA	3.92137	0.526164	0.971429	0.541639	0.588067	NA
SAGO-1	(ACTATATGG)n	dfam_repeats_AS	0.607359	1.38054	2.54958	0.541478	0.588178	NA
SAGO-1	WBGene00005208	protein_coding_AS	0.607359	1.38054	2.54958	0.541478	0.588178	NA
SAGO-1	WBGene00010825	protein_coding_AS	0.607359	1.38054	2.54958	0.541478	0.588178	NA
SAGO-1	WBGene00012837	protein_coding_AS	0.607359	1.38054	2.54958	0.541478	0.588178	NA
SAGO-1	WBGene00014668	pseudogene_AS	0.607359	1.38054	2.54958	0.541478	0.588178	NA
SAGO-1	WBGene00014817	pseudogene_AS	0.607359	1.38054	2.54958	0.541478	0.588178	NA
SAGO-1	WBGene00021181	pseudogene_AS	0.607359	1.38054	2.54958	0.541478	0.588178	NA
SAGO-1	WBGene00049309	piRNA	0.607359	1.38054	2.54958	0.541478	0.588178	NA
SAGO-1	WBGene00050191	piRNA_AS	0.607359	1.38054	2.54958	0.541478	0.588178	NA
SAGO-1	WBGene00166117	piRNA	0.607359	1.38054	2.54958	0.541478	0.588178	NA
SAGO-1	WBGene00166237	piRNA	0.607359	1.38054	2.54958	0.541478	0.588178	NA
SAGO-1	WBGene00171452	piRNA	0.607359	1.38054	2.54958	0.541478	0.588178	NA
SAGO-1	WBGene00172223	piRNA	0.607359	1.38054	2.54958	0.541478	0.588178	NA
SAGO-1	WBGene00172493	piRNA	0.607359	1.38054	2.54958	0.541478	0.588178	NA
SAGO-1	WBGene00194689	protein_coding_AS	0.607359	1.38054	2.54958	0.541478	0.588178	NA
SAGO-1	WBGene00195606	ncRNA_AS	0.607359	1.38054	2.54958	0.541478	0.588178	NA
SAGO-1	WBGene00197129	ncRNA_AS	0.607359	1.38054	2.54958	0.541478	0.588178	NA
SAGO-1	WBGene00304789	ncRNA_AS	0.607359	1.38054	2.54958	0.541478	0.588178	NA
SAGO-1	WBGene00167213	piRNA	6.47852	0.44121	0.81496	0.541389	0.58824	NA
SAGO-1	WBGene00008945	protein_coding_AS	1671.39	0.0498186	0.092023	0.541372	0.588251	0.718804
SAGO-1	WBGene00169827	piRNA	4.42959	0.553135	1.02175	0.541359	0.58826	NA
SAGO-1	WBGene00000193	protein_coding_AS	0.429163	-1.73372	3.20257	-0.541353	0.588264	NA
SAGO-1	WBGene00001672	protein_coding_AS	0.429163	-1.73372	3.20257	-0.541353	0.588264	NA
SAGO-1	WBGene00005554	protein_coding_AS	0.429163	-1.73372	3.20257	-0.541353	0.588264	NA
SAGO-1	WBGene00013798	protein_coding_AS	0.429163	-1.73372	3.20257	-0.541353	0.588264	NA
SAGO-1	WBGene00015292	protein_coding_AS	0.429163	-1.73372	3.20257	-0.541353	0.588264	NA
SAGO-1	WBGene00020878	protein_coding_AS	0.429163	-1.73372	3.20257	-0.541353	0.588264	NA
SAGO-1	WBGene00050958	pseudogene_AS	0.429163	-1.73372	3.20257	-0.541353	0.588264	NA
SAGO-1	WBGene00165741	piRNA	0.429163	-1.73372	3.20257	-0.541353	0.588264	NA
SAGO-1	WBGene00170616	piRNA	0.429163	-1.73372	3.20257	-0.541353	0.588264	NA
SAGO-1	WBGene00172806	piRNA	0.429163	-1.73372	3.20257	-0.541353	0.588264	NA
SAGO-1	WBGene00271813	ncRNA_AS	0.429163	-1.73372	3.20257	-0.541353	0.588264	NA
SAGO-1	WBGene00018267	protein_coding_AS	1.09534	1.03444	1.91117	0.541262	0.588327	NA
SAGO-1	WBGene00050006	piRNA	1.09534	1.03444	1.91117	0.541262	0.588327	NA
SAGO-1	WBGene00005917	protein_coding_AS	1.98995	-0.828813	1.53145	-0.541193	0.588374	NA
SAGO-1	WBGene00016368	protein_coding_AS	1.09656	1.03392	1.9107	0.541122	0.588423	NA
SAGO-1	WBGene00166128	piRNA	1.09656	1.03392	1.9107	0.541122	0.588423	NA
SAGO-1	WBGene00236800	ncRNA_AS	1.09656	1.03392	1.9107	0.541122	0.588423	NA
SAGO-1	WBGene00170326	piRNA	1.96946	-0.778906	1.43985	-0.540963	0.588533	NA
SAGO-1	WBGene00011743	protein_coding_AS	116.532	-0.124069	0.229364	-0.540924	0.58856	0.719121
SAGO-1	WBGene00015901	protein_coding_AS	3.24451	0.572566	1.05851	0.540915	0.588566	NA
SAGO-1	WBGene00011950	protein_coding_AS	3.13652	0.604902	1.11845	0.540837	0.58862	NA
SAGO-1	WBGene00044332	protein_coding_AS	3.13652	0.604902	1.11845	0.540837	0.58862	NA
SAGO-1	WBGene00011512	protein_coding_AS	2.1959	0.776621	1.43597	0.540833	0.588623	NA
SAGO-1	WBGene00044133	protein_coding_AS	16.3518	-0.260363	0.481434	-0.540808	0.58864	0.719121
SAGO-1	WBGene00019373	protein_coding_AS	5.69977	0.428671	0.792691	0.540779	0.58866	NA
SAGO-1	WBGene00044897	protein_coding_AS	27.8926	-0.201737	0.373078	-0.540736	0.58869	0.719121
SAGO-1	WBGene00015742	protein_coding_AS	79.0872	0.122465	0.226488	0.540714	0.588705	0.719121
SAGO-1	WBGene00200062	ncRNA_AS	3.09902	-0.590722	1.0926	-0.540655	0.588745	NA
SAGO-1	WBGene00019713	protein_coding_AS	976.453	0.0481265	0.0890178	0.540639	0.588756	0.719121
SAGO-1	WBGene00219736	lincRNA_AS	474.697	0.0742484	0.137346	0.540595	0.588786	0.719121
SAGO-1	WBGene00001207	protein_coding_AS	3.97866	0.512444	0.947936	0.540589	0.588791	NA
SAGO-1	WBGene00018132	protein_coding_AS	79.8653	-0.142959	0.264458	-0.540574	0.588801	0.719121
SAGO-1	WBGene00013873	protein_coding_AS	28.0165	-0.201281	0.372405	-0.540489	0.58886	0.719121
SAGO-1	WBGene00016668	protein_coding_AS	1.42068	-0.892784	1.65182	-0.540485	0.588863	NA
SAGO-1	WBGene00020192	protein_coding_AS	14.6833	0.26645	0.492997	0.540469	0.588874	0.719121
SAGO-1	WBGene00047751	piRNA	7.37968	0.450526	0.833924	0.540248	0.589026	0.719258
SAGO-1	WBGene00050176	piRNA	3.8033	0.52876	0.97896	0.540124	0.589111	NA
SAGO-1	WBGene00049271	piRNA	44.0229	0.18916	0.350293	0.540005	0.589194	0.719413
SAGO-1	WBGene00019780	protein_coding_AS	3.0305	-0.600571	1.11216	-0.540003	0.589195	NA
SAGO-1	WBGene00015741	protein_coding_AS	2.53327	-0.683441	1.266	-0.539842	0.589306	NA
SAGO-1	WBGene00173993	piRNA	2.32064	0.653883	1.21126	0.539839	0.589308	NA
SAGO-1	(GGACCACCA)n	dfam_repeats_AS	1.33924	-0.961884	1.78214	-0.539734	0.58938	NA
SAGO-1	WBGene00167666	piRNA	1.33924	-0.961884	1.78214	-0.539734	0.58938	NA
SAGO-1	WBGene00014761	protein_coding_AS	18.3034	0.241353	0.447177	0.539727	0.589386	0.719598
SAGO-1	WBGene00022179	protein_coding_AS	5.03736	0.451855	0.837261	0.539683	0.589416	NA
SAGO-1	WBGene00170800	piRNA	1.92163	0.765201	1.41797	0.539646	0.589441	NA
SAGO-1	WBGene00008468	pseudogene_AS	3.75576	-0.586696	1.08738	-0.539549	0.589508	NA
SAGO-1	cel-miR-84-3p	miRNA	174.449	0.145115	0.268957	0.539547	0.58951	0.719685
SAGO-1	WBGene00013763	pseudogene_AS	7.87728	-0.375521	0.696046	-0.539506	0.589538	0.719685
SAGO-1	WBGene00003844	protein_coding_AS	15.1783	-0.266508	0.494125	-0.539354	0.589643	0.71975
SAGO-1	WBGene00005299	protein_coding_AS	1.52294	0.915467	1.69753	0.539294	0.589684	NA
SAGO-1	WBGene00046340	piRNA	13.985	0.284545	0.527705	0.539213	0.58974	0.71975
SAGO-1	WBGene00172089	piRNA	28.9539	0.219712	0.407489	0.539187	0.589758	0.71975
SAGO-1	WBGene00012363	protein_coding_AS	18.1449	-0.242896	0.450527	-0.539137	0.589792	0.71975
SAGO-1	WBGene00020153	protein_coding_AS	23.3621	-0.230891	0.42826	-0.539137	0.589792	0.71975
SAGO-1	WBGene00022811	protein_coding_AS	1.47311	-0.994682	1.84506	-0.539105	0.589815	NA
SAGO-1	WBGene00201986	ncRNA_AS	1.47311	-0.994682	1.84506	-0.539105	0.589815	NA
SAGO-1	WBGene00018313	protein_coding_AS	2.73662	0.656069	1.21723	0.538984	0.589898	NA
SAGO-1	WBGene00002076	protein_coding_AS	2538.27	0.0517628	0.0960548	0.538888	0.589964	0.71991
SAGO-1	WBGene00000972	protein_coding_AS	13.7454	-0.289366	0.537054	-0.538801	0.590024	0.719934
SAGO-1	WBGene00047300	piRNA	6.77577	-0.424806	0.788516	-0.538741	0.590066	NA
SAGO-1	WBGene00014003	protein_coding_AS	2.8139	0.650739	1.20879	0.538341	0.590342	NA
SAGO-1	cel-miR-8196b-3p	miRNA	18.9563	0.239831	0.445525	0.53831	0.590363	0.720282
SAGO-1	WBGene00049938	piRNA	59.4208	0.179114	0.332758	0.538271	0.59039	0.720282
SAGO-1	WBGene00000652	protein_coding_AS	14.3809	0.279337	0.519107	0.538111	0.590501	0.720368
SAGO-1	WBGene00006168	pseudogene_AS	2.47304	-0.7038	1.30801	-0.53807	0.590529	NA
SAGO-1	WBGene00043097	protein_coding_AS	62.4472	0.13493	0.250791	0.53802	0.590563	0.720395
SAGO-1	WBGene00169171	piRNA	2.71458	-0.685201	1.27415	-0.537769	0.590736	NA
SAGO-1	WBGene00047108	piRNA	3.75692	0.541839	1.00777	0.537664	0.590809	NA
SAGO-1	(CTAGG)n	dfam_repeats_AS	2.38508	0.656358	1.22125	0.537448	0.590958	NA
SAGO-1	WBGene00017822	protein_coding_AS	0.990515	1.18873	2.212	0.537397	0.590993	NA
SAGO-1	WBGene00050606	piRNA	0.990515	1.18873	2.212	0.537397	0.590993	NA
SAGO-1	WBGene00174233	piRNA	3.31402	0.680553	1.26659	0.53731	0.591054	NA
SAGO-1	WBGene00021355	protein_coding_AS	830.024	0.0526782	0.0980719	0.537139	0.591172	0.721088
SAGO-1	WBGene00196592	ncRNA_AS	3.53642	0.571783	1.06535	0.536709	0.591468	NA
SAGO-1	WBGene00000458	protein_coding_AS	8.21958	-0.381476	0.710812	-0.536677	0.591491	0.721428
SAGO-1	WBGene00010972	protein_coding_AS	4.40331	-0.536976	1.00082	-0.536536	0.591588	NA
SAGO-1	WBGene00077491	protein_coding_AS	2.02557	0.674419	1.2571	0.536486	0.591623	NA
SAGO-1	(CATTTTT)n	dfam_repeats_AS	0.677069	1.53957	2.86976	0.536479	0.591627	NA
SAGO-1	WBGene00008961	protein_coding_AS	0.677069	1.53957	2.86976	0.536479	0.591627	NA
SAGO-1	WBGene00010801	protein_coding_AS	0.677069	1.53957	2.86976	0.536479	0.591627	NA
SAGO-1	WBGene00045295	protein_coding_AS	0.677069	1.53957	2.86976	0.536479	0.591627	NA
SAGO-1	WBGene00047873	piRNA	0.677069	1.53957	2.86976	0.536479	0.591627	NA
SAGO-1	WBGene00048528	piRNA	0.677069	1.53957	2.86976	0.536479	0.591627	NA
SAGO-1	WBGene00165406	piRNA	0.677069	1.53957	2.86976	0.536479	0.591627	NA
SAGO-1	WBGene00167333	piRNA	0.677069	1.53957	2.86976	0.536479	0.591627	NA
SAGO-1	WBGene00022004	protein_coding_AS	1.91794	-0.74672	1.392	-0.536435	0.591658	NA
SAGO-1	WBGene00009803	protein_coding_AS	1.90718	0.755389	1.40846	0.536323	0.591735	NA
SAGO-1	WBGene00004351	protein_coding_AS	15.985	-0.257199	0.479615	-0.536262	0.591777	0.721678
SAGO-1	WBGene00021988	protein_coding_AS	15.985	-0.257199	0.479615	-0.536262	0.591777	0.721678
SAGO-1	WBGene00009068	protein_coding_AS	63.3092	-0.130285	0.243044	-0.536055	0.59192	0.721733
SAGO-1	WBGene00003663	protein_coding_AS	20.1891	1.08552	2.0251	0.53603	0.591938	0.721733
SAGO-1	WBGene00012713	protein_coding_AS	88.7889	0.113551	0.211864	0.535963	0.591984	0.721733
SAGO-1	WBGene00167489	piRNA	1.86638	0.770613	1.43786	0.535945	0.591996	NA
SAGO-1	WBGene00017216	protein_coding_AS	16.1041	0.297661	0.555425	0.535916	0.592016	0.721733
SAGO-1	WBGene00171933	piRNA	69.6828	0.172282	0.321479	0.535906	0.592024	0.721733
SAGO-1	WBGene00017632	protein_coding_AS	50.4084	-0.185399	0.346019	-0.535807	0.592092	0.721751
SAGO-1	WBGene00013037	protein_coding_AS	27.0778	-0.217335	0.405687	-0.53572	0.592152	0.721751
SAGO-1	WBGene00000975	protein_coding_AS	198.87	-0.08175	0.152614	-0.535666	0.59219	0.721751
SAGO-1	WBGene00009278	protein_coding_AS	47.5756	-0.181597	0.339022	-0.53565	0.5922	0.721751
SAGO-1	WBGene00020689	protein_coding_AS	6.49385	0.39708	0.741399	0.535582	0.592247	NA
SAGO-1	WBGene00005293	protein_coding_AS	2.76256	0.58625	1.09467	0.535549	0.592271	NA
SAGO-1	WBGene00077670	pseudogene_AS	43.3519	-0.164538	0.307253	-0.535512	0.592296	0.7218
SAGO-1	WBGene00045888	piRNA	178.56	0.184778	0.345073	0.535474	0.592322	0.7218
SAGO-1	WBGene00001328	protein_coding_AS	5.84601	-0.416283	0.77743	-0.535461	0.592331	NA
SAGO-1	WBGene00173119	piRNA	2.24923	0.778591	1.45448	0.535304	0.59244	NA
SAGO-1	WBGene00021299	protein_coding_AS	1.20303	1.09172	2.03953	0.535278	0.592457	NA
SAGO-1	WBGene00007093	protein_coding_AS	7261.69	0.0470332	0.0878669	0.535277	0.592458	0.721914
SAGO-1	WBGene00011615	protein_coding_AS	37.4419	-0.189315	0.353722	-0.535207	0.592507	0.721914
SAGO-1	WBGene00047276	piRNA	16.5588	0.269764	0.504079	0.535163	0.592537	0.721914
SAGO-1	WBGene00005728	protein_coding_AS	1.90874	-0.721562	1.34839	-0.535127	0.592562	NA
SAGO-1	WBGene00010566	protein_coding_AS	1.90874	-0.721562	1.34839	-0.535127	0.592562	NA
SAGO-1	WBGene00170661	piRNA	30.956	0.331328	0.619206	0.535085	0.592591	0.721931
SAGO-1	WBGene00011387	protein_coding_AS	1.89526	-0.845569	1.58062	-0.53496	0.592677	NA
SAGO-1	WBGene00022389	protein_coding_AS	86.7218	0.11817	0.220936	0.534859	0.592747	0.722072
SAGO-1	WBGene00048480	piRNA	19.1464	-0.250242	0.468003	-0.534701	0.592857	0.722156
SAGO-1	WBGene00014948	pseudogene_AS	1.8376	0.807824	1.5108	0.534701	0.592857	NA
SAGO-1	WBGene00017055	protein_coding_AS	5.58768	0.442933	0.828387	0.534693	0.592862	NA
SAGO-1	WBGene00008042	protein_coding_AS	6.24705	-0.44018	0.823313	-0.534645	0.592895	NA
SAGO-1	WBGene00049998	piRNA	2.2875	0.692852	1.29606	0.534583	0.592938	NA
SAGO-1	WBGene00000696	protein_coding_AS	2.18388	0.745853	1.3954	0.534508	0.59299	NA
SAGO-1	(TTCTTG)n	dfam_repeats_AS	43.4042	-0.170274	0.318598	-0.534446	0.593033	0.722321
SAGO-1	WBGene00049997	piRNA	5.69058	0.42586	0.796946	0.534365	0.593089	NA
SAGO-1	WBGene00009991	pseudogene_AS	8.04611	0.37406	0.700098	0.534297	0.593136	0.722393
SAGO-1	WBGene00165626	piRNA	2.88983	0.597858	1.11896	0.534296	0.593137	NA
SAGO-1	WBGene00009898	protein_coding_AS	3.52692	0.610901	1.14341	0.534282	0.593147	NA
SAGO-1	WBGene00005221	protein_coding_AS	4.12431	0.497381	0.930951	0.534272	0.593153	NA
SAGO-1	WBGene00016949	protein_coding_AS	14.7682	0.269281	0.504042	0.534243	0.593173	0.722393
SAGO-1	WBGene00006845	protein_coding_AS	19.6638	0.228083	0.427249	0.53384	0.593452	0.722684
SAGO-1	WBGene00003929	protein_coding_AS	10.2037	0.344082	0.644791	0.533634	0.593595	0.722808
SAGO-1	WBGene00003887	protein_coding_AS	3.53435	-0.530282	0.993937	-0.533517	0.593676	NA
SAGO-1	WBGene00047602	piRNA	2.216	-0.799505	1.49883	-0.53342	0.593743	NA
SAGO-1	cel-miR-8206-3p	miRNA	2.94399	0.660568	1.23869	0.533279	0.593841	NA
SAGO-1	WBGene00171955	piRNA	1.37239	-0.958478	1.7979	-0.533111	0.593957	NA
SAGO-1	WBGene00165747	piRNA	3.02683	0.644704	1.20952	0.533025	0.594016	NA
SAGO-1	WBGene00049090	piRNA	1.50444	0.837145	1.57115	0.532824	0.594155	NA
SAGO-1	WBGene00168459	piRNA	1.50444	0.837145	1.57115	0.532824	0.594155	NA
SAGO-1	WBGene00168722	piRNA	1.50444	0.837145	1.57115	0.532824	0.594155	NA
SAGO-1	WBGene00000792	protein_coding_AS	41.1681	0.159908	0.300137	0.532785	0.594182	0.723474
SAGO-1	WBGene00174900	piRNA	6.50303	0.386777	0.726163	0.532631	0.594289	NA
SAGO-1	WBGene00008640	protein_coding_AS	16.8357	0.244316	0.458763	0.532554	0.594342	0.723619
SAGO-1	WBGene00016399	protein_coding_AS	21.6361	0.221074	0.41526	0.532376	0.594465	0.72372
SAGO-1	WBGene00050032	piRNA	1.00726	1.00665	1.89108	0.532317	0.594507	NA
SAGO-1	WBGene00165934	piRNA	1.00726	1.00665	1.89108	0.532317	0.594507	NA
SAGO-1	(TTCTTTC)n	dfam_repeats_AS	13.5014	0.282727	0.531197	0.532245	0.594556	0.723746
SAGO-1	WBGene00200631	ncRNA_AS	0.527095	-1.98817	3.73594	-0.532174	0.594606	NA
SAGO-1	WBGene00012841	protein_coding_AS	11.9826	-0.296925	0.557952	-0.532169	0.594609	0.723746
SAGO-1	WBGene00012844	protein_coding_AS	11.9826	-0.296925	0.557952	-0.532169	0.594609	0.723746
SAGO-1	WBGene00015803	protein_coding_AS	2.53316	0.644745	1.21158	0.532153	0.59462	NA
SAGO-1	WBGene00007399	protein_coding_AS	1.39826	-0.940766	1.76861	-0.531924	0.594779	NA
SAGO-1	WBGene00023401	pseudogene_AS	519.02	0.0655986	0.123331	0.531892	0.594801	0.723931
SAGO-1	PAL8C_5	dfam_repeats_AS	29.9636	0.206878	0.389104	0.531679	0.594948	0.724015
SAGO-1	WBGene00003931	protein_coding_AS	14.968	-0.272345	0.512257	-0.531658	0.594963	0.724015
SAGO-1	WBGene00165982	piRNA	1.3484	0.944099	1.77579	0.531651	0.594968	NA
SAGO-1	WBGene00021057	protein_coding_AS	154.832	-0.102358	0.192541	-0.531616	0.594992	0.724015
SAGO-1	WBGene00020703	protein_coding_AS	13.0884	-0.278531	0.524205	-0.531341	0.595182	0.724197
SAGO-1	WBGene00305999	protein_coding_AS	6.473	-0.443618	0.835077	-0.53123	0.595259	NA
SAGO-1	WBGene00168800	piRNA	2.30036	-0.858422	1.61608	-0.531174	0.595298	NA
SAGO-1	WBGene00045965	piRNA	39.0639	0.172283	0.324357	0.531154	0.595312	0.724276
SAGO-1	WBGene00014580	tRNA_AS	0.936988	-1.22281	2.30248	-0.531085	0.59536	NA
SAGO-1	WBGene00014584	tRNA_AS	0.936988	-1.22281	2.30248	-0.531085	0.59536	NA
SAGO-1	WBGene00023397	pseudogene_AS	0.936988	-1.22281	2.30248	-0.531085	0.59536	NA
SAGO-1	WBGene00046175	piRNA	0.936988	-1.22281	2.30248	-0.531085	0.59536	NA
SAGO-1	WBGene00198980	ncRNA_AS	0.936988	-1.22281	2.30248	-0.531085	0.59536	NA
SAGO-1	WBGene00201557	ncRNA_AS	0.936988	-1.22281	2.30248	-0.531085	0.59536	NA
SAGO-1	WBGene00269387	protein_coding_AS	0.936988	-1.22281	2.30248	-0.531085	0.59536	NA
SAGO-1	WBGene00005128	protein_coding_AS	34.0984	0.197669	0.372201	0.531081	0.595363	0.724276
SAGO-1	WBGene00168092	piRNA	7.0663	0.406032	0.764551	0.531072	0.595369	0.724276
SAGO-1	WBGene00016678	protein_coding_AS	270.988	0.0729294	0.137356	0.53095	0.595453	0.724329
SAGO-1	WBGene00016380	protein_coding_AS	46.9828	-0.149095	0.280905	-0.530768	0.59558	0.72434
SAGO-1	WBGene00001169	protein_coding_AS	48.9362	0.156883	0.295579	0.530765	0.595582	0.72434
SAGO-1	WBGene00018346	protein_coding_AS	4.77926	-0.465601	0.877265	-0.530742	0.595597	NA
SAGO-1	WBGene00020793	protein_coding_AS	17.9969	-0.249215	0.46956	-0.530741	0.595598	0.72434
SAGO-1	(GCGTCCG)n	dfam_repeats_AS	0.865629	-1.24778	2.35101	-0.53074	0.595599	NA
SAGO-1	WBGene00045156	snoRNA_AS	10.4596	-0.31372	0.591139	-0.530704	0.595624	0.72434
SAGO-1	WBGene00016789	protein_coding_AS	2.52692	-0.627489	1.18288	-0.530474	0.595784	NA
SAGO-1	WBGene00050651	piRNA	3.23922	-0.584102	1.10117	-0.530439	0.595808	NA
SAGO-1	WBGene00017190	protein_coding_AS	26.5149	0.238336	0.44958	0.530132	0.596021	0.724772
SAGO-1	WBGene00010662	protein_coding_AS	2.7467	0.681905	1.28637	0.530099	0.596043	NA
SAGO-1	WBGene00048899	piRNA	5.91625	0.397904	0.750632	0.530092	0.596048	NA
SAGO-1	WBGene00022161	protein_coding_AS	6.16797	-0.415633	0.784502	-0.529805	0.596247	NA
SAGO-1	WBGene00021339	protein_coding_AS	7.77275	0.388082	0.732562	0.52976	0.596278	0.725036
SAGO-1	WBGene00022153	protein_coding_AS	655.564	-0.0542626	0.102446	-0.529672	0.596339	0.725061
SAGO-1	WBGene00012184	protein_coding_AS	6.11871	-0.407742	0.770026	-0.529517	0.596447	NA
SAGO-1	WBGene00167583	piRNA	9.30041	-0.618962	1.16928	-0.529354	0.59656	0.72528
SAGO-1	WBGene00021011	protein_coding_AS	5.57283	0.420017	0.793474	0.52934	0.59657	NA
SAGO-1	WBGene00048942	piRNA	20.2673	0.24853	0.469554	0.52929	0.596605	0.725285
SAGO-1	cel-miR-67-3p	miRNA	70.4542	-0.171378	0.323839	-0.529206	0.596662	0.725306
SAGO-1	WBGene00012068	protein_coding_AS	4.22914	0.474558	0.896823	0.529154	0.596698	NA
SAGO-1	WBGene00018209	protein_coding_AS	4.31624	-0.558154	1.05484	-0.529134	0.596712	NA
SAGO-1	WBGene00015902	protein_coding_AS	3.12114	-0.570281	1.07801	-0.529012	0.596797	NA
SAGO-1	WBGene00013368	protein_coding_AS	2.95428	0.595235	1.12538	0.528921	0.596861	NA
SAGO-1	WBGene00021185	protein_coding_AS	49.6304	-0.15592	0.294832	-0.528843	0.596914	0.725563
SAGO-1	WBGene00021852	protein_coding_AS	23.5558	-0.206207	0.389982	-0.528759	0.596973	0.725584
SAGO-1	WBGene00195623	ncRNA_AS	1.43243	0.890033	1.68334	0.52873	0.596993	NA
SAGO-1	WBGene00166740	piRNA	1.95991	0.675549	1.27794	0.528625	0.597066	NA
SAGO-1	WBGene00172382	piRNA	0.913347	-1.22449	2.31711	-0.528457	0.597182	NA
SAGO-1	WBGene00219491	protein_coding_AS	21.9722	0.207968	0.393547	0.528445	0.59719	0.725769
SAGO-1	WBGene00000147	protein_coding_AS	186.742	-0.0865111	0.163716	-0.528423	0.597206	0.725769
SAGO-1	WBGene00020502	protein_coding_AS	20.2995	-0.226086	0.427934	-0.528319	0.597278	0.725807
SAGO-1	WBGene00022001	pseudogene_AS	1.89135	0.872723	1.65203	0.528274	0.597309	NA
SAGO-1	WBGene00173194	piRNA	10.2325	0.466463	0.883181	0.528163	0.597386	0.725889
SAGO-1	WBGene00005047	protein_coding_AS	2.11371	-0.733578	1.38897	-0.528144	0.597399	NA
SAGO-1	WBGene00005978	protein_coding_AS	1.93101	-0.936508	1.77374	-0.527985	0.59751	NA
SAGO-1	WBGene00016858	protein_coding_AS	1.47595	-0.890992	1.6876	-0.527965	0.597524	NA
SAGO-1	WBGene00046556	piRNA	1.47595	-0.890992	1.6876	-0.527965	0.597524	NA
SAGO-1	WBGene00206516	protein_coding_AS	1.69768	0.767972	1.45461	0.527957	0.597529	NA
SAGO-1	WBGene00011635	protein_coding_AS	185.435	1.06848	2.02406	0.52789	0.597576	0.726049
SAGO-1	WBGene00206378	protein_coding_AS	8.29625	-0.405295	0.767815	-0.527856	0.597599	0.726049
SAGO-1	WBGene00045115	snoRNA_AS	14.8258	0.259141	0.491049	0.52773	0.597687	0.726062
SAGO-1	WBGene00044608	protein_coding_AS	314.638	-0.0811949	0.153859	-0.527723	0.597692	0.726062
SAGO-1	WBGene00003651	protein_coding_AS	64.0508	0.126455	0.239673	0.527614	0.597767	0.726068
SAGO-1	WBGene00008186	protein_coding_AS	11.9753	0.289248	0.548234	0.527599	0.597778	0.726068
SAGO-1	WBGene00011785	protein_coding_AS	0.822402	-1.21103	2.2956	-0.527545	0.597815	NA
SAGO-1	WBGene00015574	protein_coding_AS	0.822402	-1.21103	2.2956	-0.527545	0.597815	NA
SAGO-1	WBGene00002239	protein_coding_AS	36.2581	0.187045	0.354691	0.527348	0.597952	0.726188
SAGO-1	WBGene00012317	protein_coding_AS	21.3341	-0.218297	0.413959	-0.527339	0.597958	0.726188
SAGO-1	WBGene00006404	protein_coding_AS	3.35975	0.540393	1.02483	0.527302	0.597984	NA
SAGO-1	WBGene00168110	piRNA	2.12001	0.673212	1.27686	0.527241	0.598026	NA
SAGO-1	WBGene00020771	protein_coding_AS	31.39	-0.203783	0.386551	-0.527183	0.598067	0.72622
SAGO-1	WBGene00169594	piRNA_AS	4.8029	-0.457446	0.867786	-0.527142	0.598095	NA
SAGO-1	WBGene00008706	protein_coding_AS	6.36857	0.389005	0.738066	0.52706	0.598152	NA
SAGO-1	WBGene00020867	protein_coding_AS	23.5783	-0.216484	0.410755	-0.527039	0.598166	0.72622
SAGO-1	WBGene00000149	protein_coding_AS	15.4886	0.256915	0.487473	0.527033	0.59817	0.72622
SAGO-1	WBGene00003836	protein_coding_AS	54.9504	-0.15537	0.294803	-0.527028	0.598174	0.72622
SAGO-1	WBGene00048563	piRNA	8.65712	0.399378	0.757822	0.527008	0.598188	0.72622
SAGO-1	WBGene00003987	protein_coding_AS	5.23982	-0.47663	0.904431	-0.526994	0.598198	NA
SAGO-1	WBGene00048606	piRNA	4.70192	0.480784	0.91274	0.526749	0.598368	NA
SAGO-1	WBGene00004220	protein_coding_AS	5.2158	-0.43678	0.829383	-0.526633	0.598449	NA
SAGO-1	WBGene00018972	protein_coding_AS	3.68134	0.862905	1.63864	0.526599	0.598472	NA
SAGO-1	WBGene00173224	piRNA	4.63128	-0.523741	0.99494	-0.526405	0.598607	NA
SAGO-1	WBGene00004098	protein_coding_AS	1.37367	1.07562	2.04342	0.526385	0.598621	NA
SAGO-1	WBGene00000756	protein_coding_AS	1.99406	-0.817042	1.5522	-0.526378	0.598625	NA
SAGO-1	WBGene00045876	piRNA	8.81148	0.398756	0.757845	0.52617	0.59877	0.726877
SAGO-1	WBGene00008491	protein_coding_AS	2.58693	0.687351	1.30671	0.526015	0.598878	NA
SAGO-1	WBGene00005894	protein_coding_AS	0.890919	-1.22611	2.33151	-0.525887	0.598966	NA
SAGO-1	WBGene00010600	protein_coding_AS	0.890919	-1.22611	2.33151	-0.525887	0.598966	NA
SAGO-1	WBGene00004487	protein_coding_AS	202.489	0.0815328	0.155039	0.525884	0.598969	0.727069
SAGO-1	WBGene00005687	protein_coding_AS	5.09172	0.447302	0.850602	0.525866	0.598982	NA
SAGO-1	WBGene00010594	protein_coding_AS	11.047	0.289833	0.551223	0.525799	0.599028	0.727091
SAGO-1	WBGene00049633	piRNA	14.3726	0.343783	0.653959	0.525696	0.5991	0.727129
SAGO-1	WBGene00011093	protein_coding_AS	44.379	0.159831	0.304116	0.525558	0.599195	0.72716
SAGO-1	WBGene00020748	protein_coding_AS	37.9251	-0.182439	0.347154	-0.525529	0.599216	0.72716
SAGO-1	WBGene00050827	piRNA	8.32375	0.33564	0.638731	0.525479	0.59925	0.72716
SAGO-1	WBGene00010105	protein_coding_AS	10.5764	-0.3317	0.6313	-0.525424	0.599288	0.72716
SAGO-1	WBGene00006486	protein_coding_AS	4.16007	-0.508982	0.968803	-0.525372	0.599325	NA
SAGO-1	(GTTTTTT)n	dfam_repeats_AS	0.649373	1.32353	2.51952	0.525311	0.599367	NA
SAGO-1	cel-miR-2209b-3p	miRNA	0.649373	1.32353	2.51952	0.525311	0.599367	NA
SAGO-1	WBGene00008839	protein_coding_AS	0.649373	1.32353	2.51952	0.525311	0.599367	NA
SAGO-1	WBGene00013744	pseudogene_AS	0.649373	1.32353	2.51952	0.525311	0.599367	NA
SAGO-1	WBGene00045413	protein_coding_AS	0.649373	1.32353	2.51952	0.525311	0.599367	NA
SAGO-1	WBGene00045812	piRNA	0.649373	1.32353	2.51952	0.525311	0.599367	NA
SAGO-1	WBGene00047193	piRNA	0.649373	1.32353	2.51952	0.525311	0.599367	NA
SAGO-1	WBGene00048571	piRNA	0.649373	1.32353	2.51952	0.525311	0.599367	NA
SAGO-1	WBGene00049427	piRNA	0.649373	1.32353	2.51952	0.525311	0.599367	NA
SAGO-1	WBGene00049775	piRNA	0.649373	1.32353	2.51952	0.525311	0.599367	NA
SAGO-1	WBGene00049780	piRNA	0.649373	1.32353	2.51952	0.525311	0.599367	NA
SAGO-1	WBGene00165064	piRNA	0.649373	1.32353	2.51952	0.525311	0.599367	NA
SAGO-1	WBGene00165489	piRNA	0.649373	1.32353	2.51952	0.525311	0.599367	NA
SAGO-1	WBGene00166343	piRNA	0.649373	1.32353	2.51952	0.525311	0.599367	NA
SAGO-1	WBGene00166691	piRNA	0.649373	1.32353	2.51952	0.525311	0.599367	NA
SAGO-1	WBGene00168255	piRNA	0.649373	1.32353	2.51952	0.525311	0.599367	NA
SAGO-1	WBGene00169412	piRNA	0.649373	1.32353	2.51952	0.525311	0.599367	NA
SAGO-1	WBGene00171752	piRNA	0.649373	1.32353	2.51952	0.525311	0.599367	NA
SAGO-1	WBGene00172072	piRNA	0.649373	1.32353	2.51952	0.525311	0.599367	NA
SAGO-1	WBGene00174135	piRNA	0.649373	1.32353	2.51952	0.525311	0.599367	NA
SAGO-1	WBGene00046098	piRNA	7.60862	0.379321	0.722114	0.525293	0.599379	0.727221
SAGO-1	WBGene00200709	ncRNA_AS	4.71324	-0.526164	1.00175	-0.525247	0.599411	NA
SAGO-1	(TGTGTGTGTA)n	dfam_repeats_AS	2.00314	0.66036	1.25739	0.525184	0.599455	NA
SAGO-1	WBGene00010617	protein_coding_AS	2.00314	0.66036	1.25739	0.525184	0.599455	NA
SAGO-1	WBGene00194915	protein_coding_AS	2.00314	0.66036	1.25739	0.525184	0.599455	NA
SAGO-1	WBGene00018229	protein_coding_AS	378.669	0.0708402	0.134901	0.525128	0.599494	0.72728
SAGO-1	WBGene00013797	protein_coding_AS	2.67408	-0.675152	1.2857	-0.525124	0.599497	NA
SAGO-1	WBGene00003950	protein_coding_AS	237.295	-0.0876472	0.166913	-0.525106	0.59951	0.72728
SAGO-1	WBGene00020582	protein_coding_AS	1.41	0.863203	1.64439	0.524938	0.599626	NA
SAGO-1	WBGene00020641	pseudogene_AS	1.41	0.863203	1.64439	0.524938	0.599626	NA
SAGO-1	WBGene00170646	piRNA	1.41	0.863203	1.64439	0.524938	0.599626	NA
SAGO-1	WBGene00284856	ncRNA_AS	3.53404	-0.522962	0.99629	-0.52491	0.599646	NA
SAGO-1	WBGene00002268	protein_coding_AS	1.51889	0.838976	1.59842	0.524877	0.599668	NA
SAGO-1	WBGene00015056	protein_coding_AS	3.05668	-0.566304	1.07932	-0.524688	0.5998	NA
SAGO-1	WBGene00010885	protein_coding_AS	1.88476	0.739145	1.40905	0.524571	0.599882	NA
SAGO-1	WBGene00219742	lincRNA_AS	2.94211	-0.626832	1.19541	-0.524366	0.600024	NA
SAGO-1	WBGene00003744	protein_coding_AS	1.94158	-0.728289	1.38972	-0.524055	0.60024	NA
SAGO-1	WBGene00011484	protein_coding_AS	6.17798	0.397185	0.757928	0.524041	0.60025	NA
SAGO-1	WBGene00005502	protein_coding_AS	10.3654	-0.333785	0.637032	-0.523969	0.6003	0.728159
SAGO-1	WBGene00047399	piRNA	22.9132	0.206298	0.393748	0.523934	0.600325	0.728159
SAGO-1	WBGene00049831	piRNA	7.16545	0.372185	0.710429	0.523888	0.600357	0.728159
SAGO-1	WBGene00049777	piRNA	2.02561	-0.730116	1.39375	-0.52385	0.600383	NA
SAGO-1	WBGene00015616	pseudogene_AS	18.0804	0.23787	0.454114	0.523812	0.600409	0.728163
SAGO-1	WBGene00007687	protein_coding_AS	4.26776	-0.523391	0.999315	-0.52375	0.600452	NA
SAGO-1	WBGene00019768	pseudogene_AS	226.79	-0.0745065	0.142259	-0.523738	0.600461	0.728163
SAGO-1	WBGene00199661	ncRNA_AS	55.9535	-0.136602	0.260836	-0.523707	0.600482	0.728163
SAGO-1	WBGene00049941	piRNA	4.09147	0.487346	0.931005	0.523462	0.600653	NA
SAGO-1	WBGene00048441	piRNA	30.1234	-0.220931	0.422116	-0.52339	0.600703	0.728381
SAGO-1	WBGene00170265	piRNA	4.19717	0.741797	1.41759	0.523281	0.600779	NA
SAGO-1	WBGene00008891	protein_coding_AS	3.19845	0.552866	1.05657	0.523263	0.600792	NA
SAGO-1	WBGene00011707	protein_coding_AS	0.799974	-1.20974	2.31232	-0.523169	0.600857	NA
SAGO-1	WBGene00018282	protein_coding_AS	0.799974	-1.20974	2.31232	-0.523169	0.600857	NA
SAGO-1	WBGene00020369	protein_coding_AS	8.73688	0.34454	0.658581	0.523155	0.600866	0.728523
SAGO-1	WBGene00018473	protein_coding_AS	17.6945	0.232804	0.445086	0.523053	0.600938	0.728523
SAGO-1	WBGene00016147	protein_coding_AS	8.81527	-0.370991	0.709302	-0.523037	0.600949	0.728523
SAGO-1	WBGene00046669	piRNA	5.94077	0.52833	1.01014	0.523026	0.600956	NA
SAGO-1	WBGene00185079	protein_coding_AS	37.0195	-0.17563	0.335821	-0.522987	0.600983	0.728523
SAGO-1	WBGene00008113	protein_coding_AS	1.81275	0.790669	1.51207	0.522904	0.601041	NA
SAGO-1	WBGene00019485	protein_coding_AS	6.40456	0.391054	0.747857	0.522899	0.601045	NA
SAGO-1	WBGene00170108	piRNA	3.5997	-0.515147	0.985393	-0.522784	0.601125	NA
SAGO-1	WBGene00046717	piRNA	44.6823	0.15072	0.288319	0.522755	0.601145	0.728593
SAGO-1	WBGene00000553	protein_coding_AS	45.4074	-0.155607	0.297673	-0.522747	0.601151	0.728593
SAGO-1	(CTATCTCTCA)n	dfam_repeats_AS	10.3396	-0.323155	0.61821	-0.522727	0.601164	0.728593
SAGO-1	WBGene00012867	protein_coding_AS	419.06	0.0603242	0.115433	0.522589	0.60126	0.728661
SAGO-1	WBGene00012806	protein_coding_AS	354.147	-0.0763212	0.146062	-0.522527	0.601303	0.728663
SAGO-1	WBGene00010894	pseudogene_AS	6.18359	0.495973	0.949369	0.522424	0.601375	NA
SAGO-1	cel-miR-83-3p	miRNA	499.758	0.0870707	0.166702	0.522313	0.601452	0.728794
SAGO-1	WBGene00000054	protein_coding_AS	1.36799	0.891122	1.70617	0.522294	0.601466	NA
SAGO-1	WBGene00021923	protein_coding_AS	168.014	-0.0952472	0.18244	-0.522075	0.601618	0.728941
SAGO-1	WBGene00022673	protein_coding_AS	182.454	-0.0814453	0.156033	-0.521974	0.601688	0.728941
SAGO-1	WBGene00010571	protein_coding_AS	10.0716	-0.314218	0.601993	-0.521963	0.601696	0.728941
SAGO-1	WBGene00008436	protein_coding_AS	18.3125	0.230736	0.442106	0.521902	0.601739	0.728943
SAGO-1	WBGene00165775	piRNA	3.09884	0.614811	1.17812	0.521858	0.601769	NA
SAGO-1	WBGene00044905	pseudogene_AS	1.47687	0.866529	1.66083	0.521744	0.601849	NA
SAGO-1	WBGene00235299	ncRNA_AS	18.1704	0.22516	0.431564	0.521731	0.601858	0.729038
SAGO-1	WBGene00166340	piRNA	1.35124	1.04508	2.00371	0.521573	0.601967	NA
SAGO-1	WBGene00009418	protein_coding_AS	2.27832	0.713703	1.36855	0.521501	0.602017	NA
SAGO-1	WBGene00013905	protein_coding_AS	4.99728	0.471199	0.903617	0.521459	0.602047	NA
SAGO-1	WBGene00049871	piRNA	34.0256	0.172668	0.33118	0.521373	0.602107	0.729289
SAGO-1	WBGene00015124	protein_coding_AS	2726.98	-0.0593481	0.113843	-0.521316	0.602147	0.729289
SAGO-1	WBGene00046174	piRNA	1.10738	1.15004	2.20635	0.521242	0.602198	NA
SAGO-1	WBGene00172035	piRNA	1.10738	1.15004	2.20635	0.521242	0.602198	NA
SAGO-1	WBGene00000893	protein_coding_AS	14.0176	0.274322	0.526439	0.521089	0.602305	0.729431
SAGO-1	WBGene00166635	piRNA	5.30302	0.433809	0.832656	0.520994	0.602371	NA
SAGO-1	WBGene00005202	protein_coding_AS	0.968088	1.15672	2.22124	0.520754	0.602538	NA
SAGO-1	WBGene00050967	protein_coding_AS	1.53728	0.863481	1.65847	0.520649	0.602611	NA
SAGO-1	WBGene00019318	protein_coding_AS	2.58332	-0.752093	1.44487	-0.520525	0.602698	NA
SAGO-1	WBGene00170527	piRNA	2.23977	-0.929111	1.78521	-0.520448	0.602752	NA
SAGO-1	WBGene00009297	protein_coding_AS	1.5796	0.751409	1.44378	0.520447	0.602752	NA
SAGO-1	WBGene00049801	piRNA	1.5796	0.751409	1.44378	0.520447	0.602752	NA
SAGO-1	WBGene00009414	pseudogene_AS	0.826456	-1.17327	2.25441	-0.520435	0.60276	NA
SAGO-1	WBGene00170489	piRNA	0.826456	-1.17327	2.25441	-0.520435	0.60276	NA
SAGO-1	WBGene00001762	protein_coding_AS	5.07534	0.442672	0.850642	0.520398	0.602787	NA
SAGO-1	WBGene00020086	protein_coding_AS	2.48369	-0.624386	1.19992	-0.520356	0.602815	NA
SAGO-1	WBGene00008415	protein_coding_AS	156.445	-0.0911367	0.175155	-0.52032	0.60284	0.73003
SAGO-1	WBGene00168004	piRNA	1.4014	-0.861751	1.65668	-0.520166	0.602948	NA
SAGO-1	WBGene00049649	piRNA	47.8127	-0.226218	0.434972	-0.520076	0.603011	0.730155
SAGO-1	WBGene00049136	piRNA	8.80065	-0.35624	0.685005	-0.520054	0.603026	0.730155
SAGO-1	WBGene00004735	protein_coding_AS	11.8215	-0.298631	0.574354	-0.519942	0.603104	0.7302
SAGO-1	WBGene00000750	protein_coding_AS	1.86953	0.764612	1.47105	0.519772	0.603223	NA
SAGO-1	WBGene00077570	pseudogene_AS	1.86953	0.764612	1.47105	0.519772	0.603223	NA
SAGO-1	WBGene00044007	protein_coding_AS	6.20969	-0.434518	0.836053	-0.519725	0.603255	NA
SAGO-1	WBGene00018402	protein_coding_AS	3.20131	-0.617647	1.1886	-0.519643	0.603312	NA
SAGO-1	WBGene00017998	protein_coding_AS	23.3015	0.211778	0.407728	0.519411	0.603474	0.730599
SAGO-1	WBGene00022421	protein_coding_AS	0.816129	1.14076	2.19691	0.519255	0.603583	NA
SAGO-1	WBGene00166210	piRNA	0.816129	1.14076	2.19691	0.519255	0.603583	NA
SAGO-1	WBGene00169476	piRNA	0.816129	1.14076	2.19691	0.519255	0.603583	NA
SAGO-1	WBGene00170484	piRNA_AS	0.816129	1.14076	2.19691	0.519255	0.603583	NA
SAGO-1	WBGene00195159	ncRNA_AS	0.816129	1.14076	2.19691	0.519255	0.603583	NA
SAGO-1	WBGene00046257	piRNA	15.9955	0.286253	0.551308	0.519224	0.603604	0.730707
SAGO-1	WBGene00022527	protein_coding_AS	1.37867	-0.907648	1.7483	-0.519161	0.603648	NA
SAGO-1	WBGene00304238	lincRNA_AS	1.64931	0.810839	1.56239	0.518974	0.603779	NA
SAGO-1	WBGene00019640	protein_coding_AS	1.9732	-0.74587	1.43722	-0.518966	0.603785	NA
SAGO-1	WBGene00007598	protein_coding_AS	10.7701	0.302726	0.583394	0.518904	0.603827	0.730927
SAGO-1	WBGene00009370	protein_coding_AS	46.9861	1.40301	2.70439	0.518789	0.603908	0.730975
SAGO-1	WBGene00008365	protein_coding_AS	4.2498	-0.493644	0.951801	-0.518642	0.60401	NA
SAGO-1	(ACTACA)n	dfam_repeats_AS	0.419659	-1.68336	3.24598	-0.518597	0.604042	NA
SAGO-1	WBGene00005108	protein_coding_AS	0.419659	-1.68336	3.24598	-0.518597	0.604042	NA
SAGO-1	WBGene00005201	protein_coding_AS	0.419659	-1.68336	3.24598	-0.518597	0.604042	NA
SAGO-1	WBGene00017019	protein_coding_AS	0.419659	-1.68336	3.24598	-0.518597	0.604042	NA
SAGO-1	WBGene00167124	piRNA	0.419659	-1.68336	3.24598	-0.518597	0.604042	NA
SAGO-1	WBGene00170386	piRNA	0.419659	-1.68336	3.24598	-0.518597	0.604042	NA
SAGO-1	WBGene00194690	ncRNA_AS	0.419659	-1.68336	3.24598	-0.518597	0.604042	NA
SAGO-1	WBGene00220187	ncRNA_AS	0.419659	-1.68336	3.24598	-0.518597	0.604042	NA
SAGO-1	WBGene00271638	ncRNA_AS	0.419659	-1.68336	3.24598	-0.518597	0.604042	NA
SAGO-1	WBGene00016965	protein_coding_AS	146.358	-0.0897328	0.173039	-0.51857	0.604061	0.731022
SAGO-1	WBGene00021205	protein_coding_AS	46.8857	-0.1892	0.364858	-0.518557	0.60407	0.731022
SAGO-1	WBGene00006971	protein_coding_AS	10.3154	-0.326709	0.630047	-0.518547	0.604077	0.731022
SAGO-1	cel-miR-1829a-5p	miRNA	455.899	0.0843441	0.162673	0.518487	0.604119	0.731022
SAGO-1	WBGene00010110	protein_coding_AS	2.83457	0.568713	1.0969	0.518471	0.60413	NA
SAGO-1	WBGene00022191	protein_coding_AS	1.88257	-0.75742	1.4611	-0.518392	0.604185	NA
SAGO-1	WBGene00197589	ncRNA_AS	30.3719	-0.83242	1.60592	-0.518345	0.604217	0.731022
SAGO-1	WBGene00004400	protein_coding_AS	40.9057	0.165323	0.318946	0.518341	0.60422	0.731022
SAGO-1	WBGene00013782	protein_coding_AS	16.8994	-0.239061	0.46122	-0.518323	0.604233	0.731022
SAGO-1	WBGene00048583	piRNA	2.45074	0.663375	1.28004	0.518244	0.604288	NA
SAGO-1	WBGene00008627	protein_coding_AS	1.45986	-0.983309	1.89763	-0.518178	0.604334	NA
SAGO-1	WBGene00012536	protein_coding_AS	14.0436	0.259421	0.500654	0.518165	0.604343	0.731105
SAGO-1	WBGene00166127	piRNA	2.52661	-0.616806	1.19042	-0.518141	0.60436	NA
SAGO-1	WBGene00050617	piRNA	4.38453	0.506523	0.977598	0.51813	0.604368	NA
SAGO-1	WBGene00017818	protein_coding_AS	123.911	0.100103	0.19323	0.518048	0.604425	0.731154
SAGO-1	WBGene00046124	piRNA	2.45317	0.662772	1.27967	0.517922	0.604513	NA
SAGO-1	WBGene00016559	protein_coding_AS	11.4345	-0.289857	0.559659	-0.517918	0.604515	0.731166
SAGO-1	WBGene00172136	piRNA	177.687	0.113516	0.219178	0.517917	0.604516	0.731166
SAGO-1	WBGene00001804	protein_coding_AS	3.27046	0.530025	1.02344	0.517889	0.604536	NA
SAGO-1	WBGene00049074	piRNA	2.38751	0.659935	1.27454	0.517783	0.604609	NA
SAGO-1	WBGene00007065	protein_coding_AS	663.427	0.0580803	0.112177	0.517758	0.604627	0.731226
SAGO-1	WBGene00303023	protein_coding_AS	25.8758	-0.201889	0.389973	-0.5177	0.604668	0.731226
SAGO-1	WBGene00044392	protein_coding_AS	37.1943	0.172854	0.333907	0.51767	0.604689	0.731226
SAGO-1	WBGene00005203	protein_coding_AS	2.35982	0.604471	1.16789	0.517576	0.604754	NA
SAGO-1	WBGene00012775	protein_coding_AS	43.8029	-0.160673	0.310454	-0.517542	0.604778	0.731284
SAGO-1	WBGene00166260	piRNA	4.21994	0.469038	0.906319	0.51752	0.604793	NA
SAGO-1	WBGene00000062	protein_coding_AS	7.22241	0.381245	0.736819	0.517421	0.604863	0.731337
SAGO-1	WBGene00012117	protein_coding_AS	482.409	-0.0632378	0.122249	-0.517287	0.604956	0.7314
SAGO-1	WBGene00174860	piRNA	3.56845	0.589337	1.13945	0.517211	0.605009	NA
SAGO-1	WBGene00167685	piRNA	15.371	0.264734	0.511936	0.517123	0.60507	0.731489
SAGO-1	WBGene00005610	protein_coding_AS	9.38862	-0.371979	0.71951	-0.516989	0.605164	0.731552
SAGO-1	WBGene00002222	protein_coding_AS	1219.93	0.128128	0.247878	0.516901	0.605225	0.731577
SAGO-1	WBGene00219244	protein_coding_AS	4.02362	0.560685	1.08508	0.516724	0.605349	NA
SAGO-1	WBGene00049244	piRNA	5.87597	0.498132	0.964105	0.516678	0.605381	NA
SAGO-1	(ATC)n	dfam_repeats_AS	108.17	-0.112735	0.218221	-0.516607	0.60543	0.731775
SAGO-1	WBGene00011082	protein_coding_AS	2.60146	-0.628212	1.21625	-0.516516	0.605494	NA
SAGO-1	WBGene00019331	protein_coding_AS	8.29803	-0.365628	0.708089	-0.516359	0.605604	0.731931
SAGO-1	WBGene00008939	protein_coding_AS	30.2794	0.186157	0.360557	0.516305	0.605642	0.731931
SAGO-1	WBGene00189957	protein_coding_AS	0.83596	-1.2095	2.34274	-0.516277	0.605661	NA
SAGO-1	WBGene00167558	piRNA	10.2651	0.434212	0.841162	0.516205	0.605711	0.731966
SAGO-1	WBGene00219279	pseudogene_AS	2.09758	0.659144	1.27709	0.51613	0.605763	NA
SAGO-1	(AAAATGTTC)n	dfam_repeats_AS	0.246631	2.10561	4.08047	0.516022	0.605839	NA
SAGO-1	(AACACAA)n	dfam_repeats_AS	0.246631	2.10561	4.08047	0.516022	0.605839	NA
SAGO-1	(AATATAC)n	dfam_repeats_AS	0.246631	2.10561	4.08047	0.516022	0.605839	NA
SAGO-1	(AATTGGA)n	dfam_repeats_AS	0.246631	2.10561	4.08047	0.516022	0.605839	NA
SAGO-1	(ACAGA)n	dfam_repeats_AS	0.246631	2.10561	4.08047	0.516022	0.605839	NA
SAGO-1	(ACATGCCT)n	dfam_repeats_AS	0.246631	2.10561	4.08047	0.516022	0.605839	NA
SAGO-1	(AGATTAG)n	dfam_repeats_AS	0.246631	2.10561	4.08047	0.516022	0.605839	NA
SAGO-1	(ATAAA)n	dfam_repeats_AS	0.246631	2.10561	4.08047	0.516022	0.605839	NA
SAGO-1	(ATAATT)n	dfam_repeats_AS	0.246631	2.10561	4.08047	0.516022	0.605839	NA
SAGO-1	(CAGCTC)n	dfam_repeats_AS	0.246631	2.10561	4.08047	0.516022	0.605839	NA
SAGO-1	(CCGGAATTG)n	dfam_repeats_AS	0.246631	2.10561	4.08047	0.516022	0.605839	NA
SAGO-1	(CCTCGT)n	dfam_repeats_AS	0.246631	2.10561	4.08047	0.516022	0.605839	NA
SAGO-1	(CTACAG)n	dfam_repeats_AS	0.246631	2.10561	4.08047	0.516022	0.605839	NA
SAGO-1	(CTCTAT)n	dfam_repeats_AS	0.246631	2.10561	4.08047	0.516022	0.605839	NA
SAGO-1	(CTCTGAG)n	dfam_repeats_AS	0.246631	2.10561	4.08047	0.516022	0.605839	NA
SAGO-1	(CTCTTCTC)n	dfam_repeats_AS	0.246631	2.10561	4.08047	0.516022	0.605839	NA
SAGO-1	(CTTCGATTT)n	dfam_repeats_AS	0.246631	2.10561	4.08047	0.516022	0.605839	NA
SAGO-1	(CTTTAT)n	dfam_repeats_AS	0.246631	2.10561	4.08047	0.516022	0.605839	NA
SAGO-1	(GAGA)n	dfam_repeats_AS	0.246631	2.10561	4.08047	0.516022	0.605839	NA
SAGO-1	(GCGGCT)n	dfam_repeats_AS	0.246631	2.10561	4.08047	0.516022	0.605839	NA
SAGO-1	(GCTGGA)n	dfam_repeats_AS	0.246631	2.10561	4.08047	0.516022	0.605839	NA
SAGO-1	(GCTGTT)n	dfam_repeats_AS	0.246631	2.10561	4.08047	0.516022	0.605839	NA
SAGO-1	(GTAGTTT)n	dfam_repeats_AS	0.246631	2.10561	4.08047	0.516022	0.605839	NA
SAGO-1	(TACCT)n	dfam_repeats_AS	0.246631	2.10561	4.08047	0.516022	0.605839	NA
SAGO-1	(TAGGCA)n	dfam_repeats_AS	0.246631	2.10561	4.08047	0.516022	0.605839	NA
SAGO-1	(TATAT)n	dfam_repeats_AS	0.246631	2.10561	4.08047	0.516022	0.605839	NA
SAGO-1	(TATGTAG)n	dfam_repeats_AS	0.246631	2.10561	4.08047	0.516022	0.605839	NA
SAGO-1	(TCGATC)n	dfam_repeats_AS	0.246631	2.10561	4.08047	0.516022	0.605839	NA
SAGO-1	(TCTCCA)n	dfam_repeats_AS	0.246631	2.10561	4.08047	0.516022	0.605839	NA
SAGO-1	(TGAAGTA)n	dfam_repeats_AS	0.246631	2.10561	4.08047	0.516022	0.605839	NA
SAGO-1	(TGGCGA)n	dfam_repeats_AS	0.246631	2.10561	4.08047	0.516022	0.605839	NA
SAGO-1	(TGGTTC)n	dfam_repeats_AS	0.246631	2.10561	4.08047	0.516022	0.605839	NA
SAGO-1	(TGTAGTT)n	dfam_repeats_AS	0.246631	2.10561	4.08047	0.516022	0.605839	NA
SAGO-1	(TTATTAT)n	dfam_repeats_AS	0.246631	2.10561	4.08047	0.516022	0.605839	NA
SAGO-1	(TTGCTG)n	dfam_repeats_AS	0.246631	2.10561	4.08047	0.516022	0.605839	NA
SAGO-1	(TTTCAAT)n	dfam_repeats_AS	0.246631	2.10561	4.08047	0.516022	0.605839	NA
SAGO-1	(TTTCACG)n	dfam_repeats_AS	0.246631	2.10561	4.08047	0.516022	0.605839	NA
SAGO-1	(TTTTCG)n	dfam_repeats_AS	0.246631	2.10561	4.08047	0.516022	0.605839	NA
SAGO-1	cel-lsy-6-5p	miRNA	0.246631	2.10561	4.08047	0.516022	0.605839	NA
SAGO-1	cel-miR-1021	miRNA	0.246631	2.10561	4.08047	0.516022	0.605839	NA
SAGO-1	cel-miR-1833	miRNA	0.246631	2.10561	4.08047	0.516022	0.605839	NA
SAGO-1	cel-miR-236-5p	miRNA_AS	0.246631	2.10561	4.08047	0.516022	0.605839	NA
SAGO-1	cel-miR-239b-3p	miRNA	0.246631	2.10561	4.08047	0.516022	0.605839	NA
SAGO-1	cel-miR-356b-5p	miRNA	0.246631	2.10561	4.08047	0.516022	0.605839	NA
SAGO-1	cel-miR-5546-5p	miRNA	0.246631	2.10561	4.08047	0.516022	0.605839	NA
SAGO-1	cel-miR-8200-5p	miRNA	0.246631	2.10561	4.08047	0.516022	0.605839	NA
SAGO-1	WBGene00000555	protein_coding_AS	0.246631	2.10561	4.08047	0.516022	0.605839	NA
SAGO-1	WBGene00003181	protein_coding_AS	0.246631	2.10561	4.08047	0.516022	0.605839	NA
SAGO-1	WBGene00003679	protein_coding_AS	0.246631	2.10561	4.08047	0.516022	0.605839	NA
SAGO-1	WBGene00004834	snRNA_AS	0.246631	2.10561	4.08047	0.516022	0.605839	NA
SAGO-1	WBGene00005291	protein_coding_AS	0.246631	2.10561	4.08047	0.516022	0.605839	NA
SAGO-1	WBGene00005343	pseudogene_AS	0.246631	2.10561	4.08047	0.516022	0.605839	NA
SAGO-1	WBGene00005380	pseudogene_AS	0.246631	2.10561	4.08047	0.516022	0.605839	NA
SAGO-1	WBGene00005587	pseudogene_AS	0.246631	2.10561	4.08047	0.516022	0.605839	NA
SAGO-1	WBGene00005944	pseudogene_AS	0.246631	2.10561	4.08047	0.516022	0.605839	NA
SAGO-1	WBGene00005977	protein_coding_AS	0.246631	2.10561	4.08047	0.516022	0.605839	NA
SAGO-1	WBGene00006002	protein_coding_AS	0.246631	2.10561	4.08047	0.516022	0.605839	NA
SAGO-1	WBGene00006151	protein_coding_AS	0.246631	2.10561	4.08047	0.516022	0.605839	NA
SAGO-1	WBGene00006979	protein_coding_AS	0.246631	2.10561	4.08047	0.516022	0.605839	NA
SAGO-1	WBGene00008295	protein_coding_AS	0.246631	2.10561	4.08047	0.516022	0.605839	NA
SAGO-1	WBGene00009091	protein_coding_AS	0.246631	2.10561	4.08047	0.516022	0.605839	NA
SAGO-1	WBGene00009215	protein_coding_AS	0.246631	2.10561	4.08047	0.516022	0.605839	NA
SAGO-1	WBGene00009251	protein_coding_AS	0.246631	2.10561	4.08047	0.516022	0.605839	NA
SAGO-1	WBGene00009519	protein_coding_AS	0.246631	2.10561	4.08047	0.516022	0.605839	NA
SAGO-1	WBGene00009620	protein_coding_AS	0.246631	2.10561	4.08047	0.516022	0.605839	NA
SAGO-1	WBGene00009767	protein_coding_AS	0.246631	2.10561	4.08047	0.516022	0.605839	NA
SAGO-1	WBGene00009868	protein_coding_AS	0.246631	2.10561	4.08047	0.516022	0.605839	NA
SAGO-1	WBGene00010590	protein_coding_AS	0.246631	2.10561	4.08047	0.516022	0.605839	NA
SAGO-1	WBGene00010653	protein_coding_AS	0.246631	2.10561	4.08047	0.516022	0.605839	NA
SAGO-1	WBGene00011540	protein_coding_AS	0.246631	2.10561	4.08047	0.516022	0.605839	NA
SAGO-1	WBGene00012060	protein_coding_AS	0.246631	2.10561	4.08047	0.516022	0.605839	NA
SAGO-1	WBGene00012152	protein_coding_AS	0.246631	2.10561	4.08047	0.516022	0.605839	NA
SAGO-1	WBGene00012589	protein_coding_AS	0.246631	2.10561	4.08047	0.516022	0.605839	NA
SAGO-1	WBGene00012771	protein_coding_AS	0.246631	2.10561	4.08047	0.516022	0.605839	NA
SAGO-1	WBGene00013067	protein_coding_AS	0.246631	2.10561	4.08047	0.516022	0.605839	NA
SAGO-1	WBGene00014456	tRNA_AS	0.246631	2.10561	4.08047	0.516022	0.605839	NA
SAGO-1	WBGene00014735	pseudogene_AS	0.246631	2.10561	4.08047	0.516022	0.605839	NA
SAGO-1	WBGene00014886	pseudogene_AS	0.246631	2.10561	4.08047	0.516022	0.605839	NA
SAGO-1	WBGene00015398	protein_coding_AS	0.246631	2.10561	4.08047	0.516022	0.605839	NA
SAGO-1	WBGene00015848	protein_coding_AS	0.246631	2.10561	4.08047	0.516022	0.605839	NA
SAGO-1	WBGene00015961	protein_coding_AS	0.246631	2.10561	4.08047	0.516022	0.605839	NA
SAGO-1	WBGene00017541	protein_coding_AS	0.246631	2.10561	4.08047	0.516022	0.605839	NA
SAGO-1	WBGene00018048	protein_coding_AS	0.246631	2.10561	4.08047	0.516022	0.605839	NA
SAGO-1	WBGene00018616	protein_coding_AS	0.246631	2.10561	4.08047	0.516022	0.605839	NA
SAGO-1	WBGene00019179	protein_coding_AS	0.246631	2.10561	4.08047	0.516022	0.605839	NA
SAGO-1	WBGene00020013	pseudogene_AS	0.246631	2.10561	4.08047	0.516022	0.605839	NA
SAGO-1	WBGene00020862	protein_coding_AS	0.246631	2.10561	4.08047	0.516022	0.605839	NA
SAGO-1	WBGene00022567	protein_coding_AS	0.246631	2.10561	4.08047	0.516022	0.605839	NA
SAGO-1	WBGene00022926	ncRNA_AS	0.246631	2.10561	4.08047	0.516022	0.605839	NA
SAGO-1	WBGene00044014	protein_coding_AS	0.246631	2.10561	4.08047	0.516022	0.605839	NA
SAGO-1	WBGene00044182	protein_coding_AS	0.246631	2.10561	4.08047	0.516022	0.605839	NA
SAGO-1	WBGene00044224	pseudogene_AS	0.246631	2.10561	4.08047	0.516022	0.605839	NA
SAGO-1	WBGene00044246	protein_coding_AS	0.246631	2.10561	4.08047	0.516022	0.605839	NA
SAGO-1	WBGene00044266	pseudogene_AS	0.246631	2.10561	4.08047	0.516022	0.605839	NA
SAGO-1	WBGene00044308	pseudogene_AS	0.246631	2.10561	4.08047	0.516022	0.605839	NA
SAGO-1	WBGene00044427	protein_coding_AS	0.246631	2.10561	4.08047	0.516022	0.605839	NA
SAGO-1	WBGene00044473	protein_coding_AS	0.246631	2.10561	4.08047	0.516022	0.605839	NA
SAGO-1	WBGene00044546	protein_coding_AS	0.246631	2.10561	4.08047	0.516022	0.605839	NA
SAGO-1	WBGene00044569	protein_coding_AS	0.246631	2.10561	4.08047	0.516022	0.605839	NA
SAGO-1	WBGene00045242	protein_coding_AS	0.246631	2.10561	4.08047	0.516022	0.605839	NA
SAGO-1	WBGene00045285	pseudogene_AS	0.246631	2.10561	4.08047	0.516022	0.605839	NA
SAGO-1	WBGene00045348	pseudogene_AS	0.246631	2.10561	4.08047	0.516022	0.605839	NA
SAGO-1	WBGene00045644	piRNA	0.246631	2.10561	4.08047	0.516022	0.605839	NA
SAGO-1	WBGene00045751	piRNA_AS	0.246631	2.10561	4.08047	0.516022	0.605839	NA
SAGO-1	WBGene00045769	piRNA	0.246631	2.10561	4.08047	0.516022	0.605839	NA
SAGO-1	WBGene00045780	piRNA_AS	0.246631	2.10561	4.08047	0.516022	0.605839	NA
SAGO-1	WBGene00045785	piRNA	0.246631	2.10561	4.08047	0.516022	0.605839	NA
SAGO-1	WBGene00045899	piRNA	0.246631	2.10561	4.08047	0.516022	0.605839	NA
SAGO-1	WBGene00045953	piRNA	0.246631	2.10561	4.08047	0.516022	0.605839	NA
SAGO-1	WBGene00045969	piRNA	0.246631	2.10561	4.08047	0.516022	0.605839	NA
SAGO-1	WBGene00045988	piRNA	0.246631	2.10561	4.08047	0.516022	0.605839	NA
SAGO-1	WBGene00046097	piRNA	0.246631	2.10561	4.08047	0.516022	0.605839	NA
SAGO-1	WBGene00046125	piRNA_AS	0.246631	2.10561	4.08047	0.516022	0.605839	NA
SAGO-1	WBGene00046196	piRNA	0.246631	2.10561	4.08047	0.516022	0.605839	NA
SAGO-1	WBGene00046235	piRNA	0.246631	2.10561	4.08047	0.516022	0.605839	NA
SAGO-1	WBGene00046284	piRNA_AS	0.246631	2.10561	4.08047	0.516022	0.605839	NA
SAGO-1	WBGene00046588	piRNA_AS	0.246631	2.10561	4.08047	0.516022	0.605839	NA
SAGO-1	WBGene00046860	piRNA_AS	0.246631	2.10561	4.08047	0.516022	0.605839	NA
SAGO-1	WBGene00046975	piRNA	0.246631	2.10561	4.08047	0.516022	0.605839	NA
SAGO-1	WBGene00047232	piRNA_AS	0.246631	2.10561	4.08047	0.516022	0.605839	NA
SAGO-1	WBGene00047404	piRNA	0.246631	2.10561	4.08047	0.516022	0.605839	NA
SAGO-1	WBGene00047497	piRNA	0.246631	2.10561	4.08047	0.516022	0.605839	NA
SAGO-1	WBGene00047588	piRNA_AS	0.246631	2.10561	4.08047	0.516022	0.605839	NA
SAGO-1	WBGene00047724	piRNA	0.246631	2.10561	4.08047	0.516022	0.605839	NA
SAGO-1	WBGene00047817	piRNA_AS	0.246631	2.10561	4.08047	0.516022	0.605839	NA
SAGO-1	WBGene00048017	piRNA	0.246631	2.10561	4.08047	0.516022	0.605839	NA
SAGO-1	WBGene00048091	piRNA	0.246631	2.10561	4.08047	0.516022	0.605839	NA
SAGO-1	WBGene00048125	piRNA_AS	0.246631	2.10561	4.08047	0.516022	0.605839	NA
SAGO-1	WBGene00048395	piRNA	0.246631	2.10561	4.08047	0.516022	0.605839	NA
SAGO-1	WBGene00048469	piRNA	0.246631	2.10561	4.08047	0.516022	0.605839	NA
SAGO-1	WBGene00048656	piRNA	0.246631	2.10561	4.08047	0.516022	0.605839	NA
SAGO-1	WBGene00048801	piRNA	0.246631	2.10561	4.08047	0.516022	0.605839	NA
SAGO-1	WBGene00048931	piRNA	0.246631	2.10561	4.08047	0.516022	0.605839	NA
SAGO-1	WBGene00048935	piRNA_AS	0.246631	2.10561	4.08047	0.516022	0.605839	NA
SAGO-1	WBGene00048971	piRNA_AS	0.246631	2.10561	4.08047	0.516022	0.605839	NA
SAGO-1	WBGene00049076	piRNA	0.246631	2.10561	4.08047	0.516022	0.605839	NA
SAGO-1	WBGene00049151	piRNA	0.246631	2.10561	4.08047	0.516022	0.605839	NA
SAGO-1	WBGene00049159	piRNA	0.246631	2.10561	4.08047	0.516022	0.605839	NA
SAGO-1	WBGene00049163	piRNA_AS	0.246631	2.10561	4.08047	0.516022	0.605839	NA
SAGO-1	WBGene00049170	piRNA	0.246631	2.10561	4.08047	0.516022	0.605839	NA
SAGO-1	WBGene00049191	piRNA_AS	0.246631	2.10561	4.08047	0.516022	0.605839	NA
SAGO-1	WBGene00049347	piRNA_AS	0.246631	2.10561	4.08047	0.516022	0.605839	NA
SAGO-1	WBGene00049435	piRNA_AS	0.246631	2.10561	4.08047	0.516022	0.605839	NA
SAGO-1	WBGene00049653	piRNA	0.246631	2.10561	4.08047	0.516022	0.605839	NA
SAGO-1	WBGene00049688	piRNA	0.246631	2.10561	4.08047	0.516022	0.605839	NA
SAGO-1	WBGene00049734	piRNA_AS	0.246631	2.10561	4.08047	0.516022	0.605839	NA
SAGO-1	WBGene00049830	piRNA_AS	0.246631	2.10561	4.08047	0.516022	0.605839	NA
SAGO-1	WBGene00049833	piRNA	0.246631	2.10561	4.08047	0.516022	0.605839	NA
SAGO-1	WBGene00049892	piRNA	0.246631	2.10561	4.08047	0.516022	0.605839	NA
SAGO-1	WBGene00049970	piRNA	0.246631	2.10561	4.08047	0.516022	0.605839	NA
SAGO-1	WBGene00050127	piRNA_AS	0.246631	2.10561	4.08047	0.516022	0.605839	NA
SAGO-1	WBGene00050296	piRNA_AS	0.246631	2.10561	4.08047	0.516022	0.605839	NA
SAGO-1	WBGene00050320	piRNA	0.246631	2.10561	4.08047	0.516022	0.605839	NA
SAGO-1	WBGene00050334	piRNA	0.246631	2.10561	4.08047	0.516022	0.605839	NA
SAGO-1	WBGene00050352	piRNA	0.246631	2.10561	4.08047	0.516022	0.605839	NA
SAGO-1	WBGene00050456	piRNA_AS	0.246631	2.10561	4.08047	0.516022	0.605839	NA
SAGO-1	WBGene00050797	piRNA	0.246631	2.10561	4.08047	0.516022	0.605839	NA
SAGO-1	WBGene00050846	piRNA_AS	0.246631	2.10561	4.08047	0.516022	0.605839	NA
SAGO-1	WBGene00050854	piRNA_AS	0.246631	2.10561	4.08047	0.516022	0.605839	NA
SAGO-1	WBGene00050939	protein_coding_AS	0.246631	2.10561	4.08047	0.516022	0.605839	NA
SAGO-1	WBGene00077619	pseudogene_AS	0.246631	2.10561	4.08047	0.516022	0.605839	NA
SAGO-1	WBGene00077631	pseudogene_AS	0.246631	2.10561	4.08047	0.516022	0.605839	NA
SAGO-1	WBGene00165035	piRNA	0.246631	2.10561	4.08047	0.516022	0.605839	NA
SAGO-1	WBGene00165063	piRNA	0.246631	2.10561	4.08047	0.516022	0.605839	NA
SAGO-1	WBGene00165091	piRNA	0.246631	2.10561	4.08047	0.516022	0.605839	NA
SAGO-1	WBGene00165097	piRNA	0.246631	2.10561	4.08047	0.516022	0.605839	NA
SAGO-1	WBGene00165112	piRNA	0.246631	2.10561	4.08047	0.516022	0.605839	NA
SAGO-1	WBGene00165136	piRNA	0.246631	2.10561	4.08047	0.516022	0.605839	NA
SAGO-1	WBGene00165167	piRNA	0.246631	2.10561	4.08047	0.516022	0.605839	NA
SAGO-1	WBGene00165184	piRNA	0.246631	2.10561	4.08047	0.516022	0.605839	NA
SAGO-1	WBGene00165237	piRNA	0.246631	2.10561	4.08047	0.516022	0.605839	NA
SAGO-1	WBGene00165302	piRNA	0.246631	2.10561	4.08047	0.516022	0.605839	NA
SAGO-1	WBGene00165376	piRNA	0.246631	2.10561	4.08047	0.516022	0.605839	NA
SAGO-1	WBGene00165500	piRNA	0.246631	2.10561	4.08047	0.516022	0.605839	NA
SAGO-1	WBGene00165501	piRNA	0.246631	2.10561	4.08047	0.516022	0.605839	NA
SAGO-1	WBGene00165537	piRNA	0.246631	2.10561	4.08047	0.516022	0.605839	NA
SAGO-1	WBGene00165561	piRNA	0.246631	2.10561	4.08047	0.516022	0.605839	NA
SAGO-1	WBGene00165618	piRNA	0.246631	2.10561	4.08047	0.516022	0.605839	NA
SAGO-1	WBGene00165661	piRNA	0.246631	2.10561	4.08047	0.516022	0.605839	NA
SAGO-1	WBGene00165678	piRNA	0.246631	2.10561	4.08047	0.516022	0.605839	NA
SAGO-1	WBGene00165679	piRNA	0.246631	2.10561	4.08047	0.516022	0.605839	NA
SAGO-1	WBGene00165714	piRNA	0.246631	2.10561	4.08047	0.516022	0.605839	NA
SAGO-1	WBGene00165760	piRNA	0.246631	2.10561	4.08047	0.516022	0.605839	NA
SAGO-1	WBGene00165830	piRNA	0.246631	2.10561	4.08047	0.516022	0.605839	NA
SAGO-1	WBGene00165904	piRNA	0.246631	2.10561	4.08047	0.516022	0.605839	NA
SAGO-1	WBGene00165924	piRNA	0.246631	2.10561	4.08047	0.516022	0.605839	NA
SAGO-1	WBGene00165998	piRNA_AS	0.246631	2.10561	4.08047	0.516022	0.605839	NA
SAGO-1	WBGene00166197	piRNA	0.246631	2.10561	4.08047	0.516022	0.605839	NA
SAGO-1	WBGene00166456	piRNA	0.246631	2.10561	4.08047	0.516022	0.605839	NA
SAGO-1	WBGene00166461	piRNA	0.246631	2.10561	4.08047	0.516022	0.605839	NA
SAGO-1	WBGene00166503	piRNA	0.246631	2.10561	4.08047	0.516022	0.605839	NA
SAGO-1	WBGene00166510	piRNA	0.246631	2.10561	4.08047	0.516022	0.605839	NA
SAGO-1	WBGene00166520	piRNA	0.246631	2.10561	4.08047	0.516022	0.605839	NA
SAGO-1	WBGene00166591	piRNA	0.246631	2.10561	4.08047	0.516022	0.605839	NA
SAGO-1	WBGene00166656	piRNA	0.246631	2.10561	4.08047	0.516022	0.605839	NA
SAGO-1	WBGene00166715	piRNA	0.246631	2.10561	4.08047	0.516022	0.605839	NA
SAGO-1	WBGene00166743	piRNA	0.246631	2.10561	4.08047	0.516022	0.605839	NA
SAGO-1	WBGene00166785	piRNA	0.246631	2.10561	4.08047	0.516022	0.605839	NA
SAGO-1	WBGene00166796	piRNA	0.246631	2.10561	4.08047	0.516022	0.605839	NA
SAGO-1	WBGene00166882	piRNA	0.246631	2.10561	4.08047	0.516022	0.605839	NA
SAGO-1	WBGene00166934	piRNA	0.246631	2.10561	4.08047	0.516022	0.605839	NA
SAGO-1	WBGene00166941	piRNA_AS	0.246631	2.10561	4.08047	0.516022	0.605839	NA
SAGO-1	WBGene00167015	piRNA	0.246631	2.10561	4.08047	0.516022	0.605839	NA
SAGO-1	WBGene00167151	piRNA	0.246631	2.10561	4.08047	0.516022	0.605839	NA
SAGO-1	WBGene00167165	piRNA	0.246631	2.10561	4.08047	0.516022	0.605839	NA
SAGO-1	WBGene00167238	piRNA	0.246631	2.10561	4.08047	0.516022	0.605839	NA
SAGO-1	WBGene00167280	piRNA	0.246631	2.10561	4.08047	0.516022	0.605839	NA
SAGO-1	WBGene00167330	piRNA	0.246631	2.10561	4.08047	0.516022	0.605839	NA
SAGO-1	WBGene00167399	piRNA	0.246631	2.10561	4.08047	0.516022	0.605839	NA
SAGO-1	WBGene00167441	piRNA	0.246631	2.10561	4.08047	0.516022	0.605839	NA
SAGO-1	WBGene00167442	piRNA	0.246631	2.10561	4.08047	0.516022	0.605839	NA
SAGO-1	WBGene00167563	piRNA	0.246631	2.10561	4.08047	0.516022	0.605839	NA
SAGO-1	WBGene00167714	piRNA	0.246631	2.10561	4.08047	0.516022	0.605839	NA
SAGO-1	WBGene00167903	piRNA	0.246631	2.10561	4.08047	0.516022	0.605839	NA
SAGO-1	WBGene00167938	piRNA	0.246631	2.10561	4.08047	0.516022	0.605839	NA
SAGO-1	WBGene00168169	piRNA	0.246631	2.10561	4.08047	0.516022	0.605839	NA
SAGO-1	WBGene00168412	piRNA	0.246631	2.10561	4.08047	0.516022	0.605839	NA
SAGO-1	WBGene00168421	piRNA	0.246631	2.10561	4.08047	0.516022	0.605839	NA
SAGO-1	WBGene00168470	piRNA	0.246631	2.10561	4.08047	0.516022	0.605839	NA
SAGO-1	WBGene00168508	piRNA	0.246631	2.10561	4.08047	0.516022	0.605839	NA
SAGO-1	WBGene00168537	piRNA	0.246631	2.10561	4.08047	0.516022	0.605839	NA
SAGO-1	WBGene00168540	piRNA	0.246631	2.10561	4.08047	0.516022	0.605839	NA
SAGO-1	WBGene00168569	piRNA	0.246631	2.10561	4.08047	0.516022	0.605839	NA
SAGO-1	WBGene00168715	piRNA	0.246631	2.10561	4.08047	0.516022	0.605839	NA
SAGO-1	WBGene00168817	piRNA	0.246631	2.10561	4.08047	0.516022	0.605839	NA
SAGO-1	WBGene00168912	piRNA_AS	0.246631	2.10561	4.08047	0.516022	0.605839	NA
SAGO-1	WBGene00169072	piRNA	0.246631	2.10561	4.08047	0.516022	0.605839	NA
SAGO-1	WBGene00169088	piRNA	0.246631	2.10561	4.08047	0.516022	0.605839	NA
SAGO-1	WBGene00169112	piRNA	0.246631	2.10561	4.08047	0.516022	0.605839	NA
SAGO-1	WBGene00169234	piRNA	0.246631	2.10561	4.08047	0.516022	0.605839	NA
SAGO-1	WBGene00169294	piRNA	0.246631	2.10561	4.08047	0.516022	0.605839	NA
SAGO-1	WBGene00169314	piRNA	0.246631	2.10561	4.08047	0.516022	0.605839	NA
SAGO-1	WBGene00169353	piRNA	0.246631	2.10561	4.08047	0.516022	0.605839	NA
SAGO-1	WBGene00169425	piRNA	0.246631	2.10561	4.08047	0.516022	0.605839	NA
SAGO-1	WBGene00169427	piRNA	0.246631	2.10561	4.08047	0.516022	0.605839	NA
SAGO-1	WBGene00169431	piRNA	0.246631	2.10561	4.08047	0.516022	0.605839	NA
SAGO-1	WBGene00169467	piRNA_AS	0.246631	2.10561	4.08047	0.516022	0.605839	NA
SAGO-1	WBGene00169503	piRNA_AS	0.246631	2.10561	4.08047	0.516022	0.605839	NA
SAGO-1	WBGene00169603	piRNA	0.246631	2.10561	4.08047	0.516022	0.605839	NA
SAGO-1	WBGene00169654	piRNA	0.246631	2.10561	4.08047	0.516022	0.605839	NA
SAGO-1	WBGene00169659	piRNA	0.246631	2.10561	4.08047	0.516022	0.605839	NA
SAGO-1	WBGene00169667	piRNA	0.246631	2.10561	4.08047	0.516022	0.605839	NA
SAGO-1	WBGene00169678	piRNA_AS	0.246631	2.10561	4.08047	0.516022	0.605839	NA
SAGO-1	WBGene00169850	piRNA_AS	0.246631	2.10561	4.08047	0.516022	0.605839	NA
SAGO-1	WBGene00169903	piRNA	0.246631	2.10561	4.08047	0.516022	0.605839	NA
SAGO-1	WBGene00169955	piRNA	0.246631	2.10561	4.08047	0.516022	0.605839	NA
SAGO-1	WBGene00169991	piRNA	0.246631	2.10561	4.08047	0.516022	0.605839	NA
SAGO-1	WBGene00169994	piRNA	0.246631	2.10561	4.08047	0.516022	0.605839	NA
SAGO-1	WBGene00170010	piRNA	0.246631	2.10561	4.08047	0.516022	0.605839	NA
SAGO-1	WBGene00170029	piRNA	0.246631	2.10561	4.08047	0.516022	0.605839	NA
SAGO-1	WBGene00170053	piRNA	0.246631	2.10561	4.08047	0.516022	0.605839	NA
SAGO-1	WBGene00170165	piRNA	0.246631	2.10561	4.08047	0.516022	0.605839	NA
SAGO-1	WBGene00170303	piRNA	0.246631	2.10561	4.08047	0.516022	0.605839	NA
SAGO-1	WBGene00170354	piRNA	0.246631	2.10561	4.08047	0.516022	0.605839	NA
SAGO-1	WBGene00170402	piRNA	0.246631	2.10561	4.08047	0.516022	0.605839	NA
SAGO-1	WBGene00170416	piRNA	0.246631	2.10561	4.08047	0.516022	0.605839	NA
SAGO-1	WBGene00170466	piRNA	0.246631	2.10561	4.08047	0.516022	0.605839	NA
SAGO-1	WBGene00170487	piRNA	0.246631	2.10561	4.08047	0.516022	0.605839	NA
SAGO-1	WBGene00170505	piRNA	0.246631	2.10561	4.08047	0.516022	0.605839	NA
SAGO-1	WBGene00170519	piRNA	0.246631	2.10561	4.08047	0.516022	0.605839	NA
SAGO-1	WBGene00170723	piRNA_AS	0.246631	2.10561	4.08047	0.516022	0.605839	NA
SAGO-1	WBGene00170816	piRNA	0.246631	2.10561	4.08047	0.516022	0.605839	NA
SAGO-1	WBGene00170943	piRNA	0.246631	2.10561	4.08047	0.516022	0.605839	NA
SAGO-1	WBGene00171153	piRNA	0.246631	2.10561	4.08047	0.516022	0.605839	NA
SAGO-1	WBGene00171167	piRNA	0.246631	2.10561	4.08047	0.516022	0.605839	NA
SAGO-1	WBGene00171206	piRNA	0.246631	2.10561	4.08047	0.516022	0.605839	NA
SAGO-1	WBGene00171225	piRNA_AS	0.246631	2.10561	4.08047	0.516022	0.605839	NA
SAGO-1	WBGene00171368	piRNA	0.246631	2.10561	4.08047	0.516022	0.605839	NA
SAGO-1	WBGene00171439	piRNA	0.246631	2.10561	4.08047	0.516022	0.605839	NA
SAGO-1	WBGene00171458	piRNA	0.246631	2.10561	4.08047	0.516022	0.605839	NA
SAGO-1	WBGene00171525	piRNA	0.246631	2.10561	4.08047	0.516022	0.605839	NA
SAGO-1	WBGene00171585	piRNA	0.246631	2.10561	4.08047	0.516022	0.605839	NA
SAGO-1	WBGene00171614	piRNA	0.246631	2.10561	4.08047	0.516022	0.605839	NA
SAGO-1	WBGene00171615	piRNA	0.246631	2.10561	4.08047	0.516022	0.605839	NA
SAGO-1	WBGene00171738	piRNA	0.246631	2.10561	4.08047	0.516022	0.605839	NA
SAGO-1	WBGene00171771	piRNA	0.246631	2.10561	4.08047	0.516022	0.605839	NA
SAGO-1	WBGene00171791	piRNA	0.246631	2.10561	4.08047	0.516022	0.605839	NA
SAGO-1	WBGene00171802	piRNA	0.246631	2.10561	4.08047	0.516022	0.605839	NA
SAGO-1	WBGene00171861	piRNA	0.246631	2.10561	4.08047	0.516022	0.605839	NA
SAGO-1	WBGene00171908	piRNA	0.246631	2.10561	4.08047	0.516022	0.605839	NA
SAGO-1	WBGene00171951	piRNA	0.246631	2.10561	4.08047	0.516022	0.605839	NA
SAGO-1	WBGene00172092	piRNA_AS	0.246631	2.10561	4.08047	0.516022	0.605839	NA
SAGO-1	WBGene00172156	piRNA	0.246631	2.10561	4.08047	0.516022	0.605839	NA
SAGO-1	WBGene00172163	piRNA_AS	0.246631	2.10561	4.08047	0.516022	0.605839	NA
SAGO-1	WBGene00172190	piRNA	0.246631	2.10561	4.08047	0.516022	0.605839	NA
SAGO-1	WBGene00172306	piRNA	0.246631	2.10561	4.08047	0.516022	0.605839	NA
SAGO-1	WBGene00172332	piRNA	0.246631	2.10561	4.08047	0.516022	0.605839	NA
SAGO-1	WBGene00172402	piRNA	0.246631	2.10561	4.08047	0.516022	0.605839	NA
SAGO-1	WBGene00172433	piRNA	0.246631	2.10561	4.08047	0.516022	0.605839	NA
SAGO-1	WBGene00172577	piRNA_AS	0.246631	2.10561	4.08047	0.516022	0.605839	NA
SAGO-1	WBGene00172588	piRNA	0.246631	2.10561	4.08047	0.516022	0.605839	NA
SAGO-1	WBGene00172736	piRNA	0.246631	2.10561	4.08047	0.516022	0.605839	NA
SAGO-1	WBGene00172754	piRNA	0.246631	2.10561	4.08047	0.516022	0.605839	NA
SAGO-1	WBGene00172774	piRNA	0.246631	2.10561	4.08047	0.516022	0.605839	NA
SAGO-1	WBGene00172867	piRNA	0.246631	2.10561	4.08047	0.516022	0.605839	NA
SAGO-1	WBGene00172993	piRNA	0.246631	2.10561	4.08047	0.516022	0.605839	NA
SAGO-1	WBGene00173016	piRNA	0.246631	2.10561	4.08047	0.516022	0.605839	NA
SAGO-1	WBGene00173051	piRNA	0.246631	2.10561	4.08047	0.516022	0.605839	NA
SAGO-1	WBGene00173211	piRNA_AS	0.246631	2.10561	4.08047	0.516022	0.605839	NA
SAGO-1	WBGene00173255	piRNA	0.246631	2.10561	4.08047	0.516022	0.605839	NA
SAGO-1	WBGene00173277	piRNA	0.246631	2.10561	4.08047	0.516022	0.605839	NA
SAGO-1	WBGene00173303	piRNA	0.246631	2.10561	4.08047	0.516022	0.605839	NA
SAGO-1	WBGene00173345	piRNA	0.246631	2.10561	4.08047	0.516022	0.605839	NA
SAGO-1	WBGene00173428	piRNA	0.246631	2.10561	4.08047	0.516022	0.605839	NA
SAGO-1	WBGene00173511	piRNA	0.246631	2.10561	4.08047	0.516022	0.605839	NA
SAGO-1	WBGene00173528	piRNA	0.246631	2.10561	4.08047	0.516022	0.605839	NA
SAGO-1	WBGene00173561	piRNA	0.246631	2.10561	4.08047	0.516022	0.605839	NA
SAGO-1	WBGene00173671	piRNA	0.246631	2.10561	4.08047	0.516022	0.605839	NA
SAGO-1	WBGene00173720	piRNA	0.246631	2.10561	4.08047	0.516022	0.605839	NA
SAGO-1	WBGene00173725	piRNA	0.246631	2.10561	4.08047	0.516022	0.605839	NA
SAGO-1	WBGene00173754	piRNA	0.246631	2.10561	4.08047	0.516022	0.605839	NA
SAGO-1	WBGene00173839	piRNA	0.246631	2.10561	4.08047	0.516022	0.605839	NA
SAGO-1	WBGene00173873	piRNA	0.246631	2.10561	4.08047	0.516022	0.605839	NA
SAGO-1	WBGene00173891	piRNA	0.246631	2.10561	4.08047	0.516022	0.605839	NA
SAGO-1	WBGene00174044	piRNA	0.246631	2.10561	4.08047	0.516022	0.605839	NA
SAGO-1	WBGene00174060	piRNA	0.246631	2.10561	4.08047	0.516022	0.605839	NA
SAGO-1	WBGene00174136	piRNA	0.246631	2.10561	4.08047	0.516022	0.605839	NA
SAGO-1	WBGene00174157	piRNA	0.246631	2.10561	4.08047	0.516022	0.605839	NA
SAGO-1	WBGene00174187	piRNA	0.246631	2.10561	4.08047	0.516022	0.605839	NA
SAGO-1	WBGene00174398	piRNA	0.246631	2.10561	4.08047	0.516022	0.605839	NA
SAGO-1	WBGene00174403	piRNA	0.246631	2.10561	4.08047	0.516022	0.605839	NA
SAGO-1	WBGene00174414	piRNA	0.246631	2.10561	4.08047	0.516022	0.605839	NA
SAGO-1	WBGene00174442	piRNA	0.246631	2.10561	4.08047	0.516022	0.605839	NA
SAGO-1	WBGene00174562	piRNA	0.246631	2.10561	4.08047	0.516022	0.605839	NA
SAGO-1	WBGene00174564	piRNA	0.246631	2.10561	4.08047	0.516022	0.605839	NA
SAGO-1	WBGene00174583	piRNA	0.246631	2.10561	4.08047	0.516022	0.605839	NA
SAGO-1	WBGene00174585	piRNA	0.246631	2.10561	4.08047	0.516022	0.605839	NA
SAGO-1	WBGene00174600	piRNA	0.246631	2.10561	4.08047	0.516022	0.605839	NA
SAGO-1	WBGene00174639	piRNA_AS	0.246631	2.10561	4.08047	0.516022	0.605839	NA
SAGO-1	WBGene00174734	piRNA	0.246631	2.10561	4.08047	0.516022	0.605839	NA
SAGO-1	WBGene00174883	piRNA	0.246631	2.10561	4.08047	0.516022	0.605839	NA
SAGO-1	WBGene00174964	piRNA_AS	0.246631	2.10561	4.08047	0.516022	0.605839	NA
SAGO-1	WBGene00174985	piRNA	0.246631	2.10561	4.08047	0.516022	0.605839	NA
SAGO-1	WBGene00189955	protein_coding_AS	0.246631	2.10561	4.08047	0.516022	0.605839	NA
SAGO-1	WBGene00195018	ncRNA_AS	0.246631	2.10561	4.08047	0.516022	0.605839	NA
SAGO-1	WBGene00195061	protein_coding_AS	0.246631	2.10561	4.08047	0.516022	0.605839	NA
SAGO-1	WBGene00195270	ncRNA_AS	0.246631	2.10561	4.08047	0.516022	0.605839	NA
SAGO-1	WBGene00195317	ncRNA_AS	0.246631	2.10561	4.08047	0.516022	0.605839	NA
SAGO-1	WBGene00195372	ncRNA_AS	0.246631	2.10561	4.08047	0.516022	0.605839	NA
SAGO-1	WBGene00195374	ncRNA_AS	0.246631	2.10561	4.08047	0.516022	0.605839	NA
SAGO-1	WBGene00195399	ncRNA_AS	0.246631	2.10561	4.08047	0.516022	0.605839	NA
SAGO-1	WBGene00195404	ncRNA_AS	0.246631	2.10561	4.08047	0.516022	0.605839	NA
SAGO-1	WBGene00195442	ncRNA_AS	0.246631	2.10561	4.08047	0.516022	0.605839	NA
SAGO-1	WBGene00195808	ncRNA_AS	0.246631	2.10561	4.08047	0.516022	0.605839	NA
SAGO-1	WBGene00195853	ncRNA_AS	0.246631	2.10561	4.08047	0.516022	0.605839	NA
SAGO-1	WBGene00195909	ncRNA_AS	0.246631	2.10561	4.08047	0.516022	0.605839	NA
SAGO-1	WBGene00195970	ncRNA_AS	0.246631	2.10561	4.08047	0.516022	0.605839	NA
SAGO-1	WBGene00196026	ncRNA_AS	0.246631	2.10561	4.08047	0.516022	0.605839	NA
SAGO-1	WBGene00196198	ncRNA_AS	0.246631	2.10561	4.08047	0.516022	0.605839	NA
SAGO-1	WBGene00196307	ncRNA_AS	0.246631	2.10561	4.08047	0.516022	0.605839	NA
SAGO-1	WBGene00196552	ncRNA_AS	0.246631	2.10561	4.08047	0.516022	0.605839	NA
SAGO-1	WBGene00196764	ncRNA_AS	0.246631	2.10561	4.08047	0.516022	0.605839	NA
SAGO-1	WBGene00196777	ncRNA_AS	0.246631	2.10561	4.08047	0.516022	0.605839	NA
SAGO-1	WBGene00196792	ncRNA_AS	0.246631	2.10561	4.08047	0.516022	0.605839	NA
SAGO-1	WBGene00196797	ncRNA_AS	0.246631	2.10561	4.08047	0.516022	0.605839	NA
SAGO-1	WBGene00196846	ncRNA_AS	0.246631	2.10561	4.08047	0.516022	0.605839	NA
SAGO-1	WBGene00196966	ncRNA_AS	0.246631	2.10561	4.08047	0.516022	0.605839	NA
SAGO-1	WBGene00197004	ncRNA_AS	0.246631	2.10561	4.08047	0.516022	0.605839	NA
SAGO-1	WBGene00197095	ncRNA_AS	0.246631	2.10561	4.08047	0.516022	0.605839	NA
SAGO-1	WBGene00197168	ncRNA_AS	0.246631	2.10561	4.08047	0.516022	0.605839	NA
SAGO-1	WBGene00197258	ncRNA_AS	0.246631	2.10561	4.08047	0.516022	0.605839	NA
SAGO-1	WBGene00197332	ncRNA_AS	0.246631	2.10561	4.08047	0.516022	0.605839	NA
SAGO-1	WBGene00197440	ncRNA_AS	0.246631	2.10561	4.08047	0.516022	0.605839	NA
SAGO-1	WBGene00197448	ncRNA_AS	0.246631	2.10561	4.08047	0.516022	0.605839	NA
SAGO-1	WBGene00197484	ncRNA_AS	0.246631	2.10561	4.08047	0.516022	0.605839	NA
SAGO-1	WBGene00197534	ncRNA_AS	0.246631	2.10561	4.08047	0.516022	0.605839	NA
SAGO-1	WBGene00197695	ncRNA_AS	0.246631	2.10561	4.08047	0.516022	0.605839	NA
SAGO-1	WBGene00197761	ncRNA_AS	0.246631	2.10561	4.08047	0.516022	0.605839	NA
SAGO-1	WBGene00197861	ncRNA_AS	0.246631	2.10561	4.08047	0.516022	0.605839	NA
SAGO-1	WBGene00197863	ncRNA_AS	0.246631	2.10561	4.08047	0.516022	0.605839	NA
SAGO-1	WBGene00197922	ncRNA_AS	0.246631	2.10561	4.08047	0.516022	0.605839	NA
SAGO-1	WBGene00197927	ncRNA_AS	0.246631	2.10561	4.08047	0.516022	0.605839	NA
SAGO-1	WBGene00198044	ncRNA_AS	0.246631	2.10561	4.08047	0.516022	0.605839	NA
SAGO-1	WBGene00198237	ncRNA_AS	0.246631	2.10561	4.08047	0.516022	0.605839	NA
SAGO-1	WBGene00198340	ncRNA_AS	0.246631	2.10561	4.08047	0.516022	0.605839	NA
SAGO-1	WBGene00198394	ncRNA_AS	0.246631	2.10561	4.08047	0.516022	0.605839	NA
SAGO-1	WBGene00198433	ncRNA_AS	0.246631	2.10561	4.08047	0.516022	0.605839	NA
SAGO-1	WBGene00198697	ncRNA_AS	0.246631	2.10561	4.08047	0.516022	0.605839	NA
SAGO-1	WBGene00198749	ncRNA_AS	0.246631	2.10561	4.08047	0.516022	0.605839	NA
SAGO-1	WBGene00198774	ncRNA_AS	0.246631	2.10561	4.08047	0.516022	0.605839	NA
SAGO-1	WBGene00198896	ncRNA_AS	0.246631	2.10561	4.08047	0.516022	0.605839	NA
SAGO-1	WBGene00198944	ncRNA_AS	0.246631	2.10561	4.08047	0.516022	0.605839	NA
SAGO-1	WBGene00199191	ncRNA_AS	0.246631	2.10561	4.08047	0.516022	0.605839	NA
SAGO-1	WBGene00199222	ncRNA_AS	0.246631	2.10561	4.08047	0.516022	0.605839	NA
SAGO-1	WBGene00199236	ncRNA_AS	0.246631	2.10561	4.08047	0.516022	0.605839	NA
SAGO-1	WBGene00199344	ncRNA_AS	0.246631	2.10561	4.08047	0.516022	0.605839	NA
SAGO-1	WBGene00199348	ncRNA_AS	0.246631	2.10561	4.08047	0.516022	0.605839	NA
SAGO-1	WBGene00199434	ncRNA_AS	0.246631	2.10561	4.08047	0.516022	0.605839	NA
SAGO-1	WBGene00199463	ncRNA_AS	0.246631	2.10561	4.08047	0.516022	0.605839	NA
SAGO-1	WBGene00199595	ncRNA_AS	0.246631	2.10561	4.08047	0.516022	0.605839	NA
SAGO-1	WBGene00199670	ncRNA_AS	0.246631	2.10561	4.08047	0.516022	0.605839	NA
SAGO-1	WBGene00199772	ncRNA_AS	0.246631	2.10561	4.08047	0.516022	0.605839	NA
SAGO-1	WBGene00199791	ncRNA_AS	0.246631	2.10561	4.08047	0.516022	0.605839	NA
SAGO-1	WBGene00199853	ncRNA_AS	0.246631	2.10561	4.08047	0.516022	0.605839	NA
SAGO-1	WBGene00199922	ncRNA_AS	0.246631	2.10561	4.08047	0.516022	0.605839	NA
SAGO-1	WBGene00199981	ncRNA_AS	0.246631	2.10561	4.08047	0.516022	0.605839	NA
SAGO-1	WBGene00200157	ncRNA_AS	0.246631	2.10561	4.08047	0.516022	0.605839	NA
SAGO-1	WBGene00200270	ncRNA_AS	0.246631	2.10561	4.08047	0.516022	0.605839	NA
SAGO-1	WBGene00200323	ncRNA_AS	0.246631	2.10561	4.08047	0.516022	0.605839	NA
SAGO-1	WBGene00200332	ncRNA_AS	0.246631	2.10561	4.08047	0.516022	0.605839	NA
SAGO-1	WBGene00200429	ncRNA_AS	0.246631	2.10561	4.08047	0.516022	0.605839	NA
SAGO-1	WBGene00200435	ncRNA_AS	0.246631	2.10561	4.08047	0.516022	0.605839	NA
SAGO-1	WBGene00200545	ncRNA_AS	0.246631	2.10561	4.08047	0.516022	0.605839	NA
SAGO-1	WBGene00200568	ncRNA_AS	0.246631	2.10561	4.08047	0.516022	0.605839	NA
SAGO-1	WBGene00200597	ncRNA_AS	0.246631	2.10561	4.08047	0.516022	0.605839	NA
SAGO-1	WBGene00200832	ncRNA_AS	0.246631	2.10561	4.08047	0.516022	0.605839	NA
SAGO-1	WBGene00200964	ncRNA_AS	0.246631	2.10561	4.08047	0.516022	0.605839	NA
SAGO-1	WBGene00200969	ncRNA_AS	0.246631	2.10561	4.08047	0.516022	0.605839	NA
SAGO-1	WBGene00200996	ncRNA_AS	0.246631	2.10561	4.08047	0.516022	0.605839	NA
SAGO-1	WBGene00201028	ncRNA_AS	0.246631	2.10561	4.08047	0.516022	0.605839	NA
SAGO-1	WBGene00201045	ncRNA_AS	0.246631	2.10561	4.08047	0.516022	0.605839	NA
SAGO-1	WBGene00201071	ncRNA_AS	0.246631	2.10561	4.08047	0.516022	0.605839	NA
SAGO-1	WBGene00201075	ncRNA_AS	0.246631	2.10561	4.08047	0.516022	0.605839	NA
SAGO-1	WBGene00201090	ncRNA_AS	0.246631	2.10561	4.08047	0.516022	0.605839	NA
SAGO-1	WBGene00201125	ncRNA_AS	0.246631	2.10561	4.08047	0.516022	0.605839	NA
SAGO-1	WBGene00201181	ncRNA_AS	0.246631	2.10561	4.08047	0.516022	0.605839	NA
SAGO-1	WBGene00201226	ncRNA_AS	0.246631	2.10561	4.08047	0.516022	0.605839	NA
SAGO-1	WBGene00201246	ncRNA_AS	0.246631	2.10561	4.08047	0.516022	0.605839	NA
SAGO-1	WBGene00201284	ncRNA_AS	0.246631	2.10561	4.08047	0.516022	0.605839	NA
SAGO-1	WBGene00201368	ncRNA_AS	0.246631	2.10561	4.08047	0.516022	0.605839	NA
SAGO-1	WBGene00201375	ncRNA_AS	0.246631	2.10561	4.08047	0.516022	0.605839	NA
SAGO-1	WBGene00201538	ncRNA_AS	0.246631	2.10561	4.08047	0.516022	0.605839	NA
SAGO-1	WBGene00201555	ncRNA_AS	0.246631	2.10561	4.08047	0.516022	0.605839	NA
SAGO-1	WBGene00201654	ncRNA_AS	0.246631	2.10561	4.08047	0.516022	0.605839	NA
SAGO-1	WBGene00201670	ncRNA_AS	0.246631	2.10561	4.08047	0.516022	0.605839	NA
SAGO-1	WBGene00201778	ncRNA_AS	0.246631	2.10561	4.08047	0.516022	0.605839	NA
SAGO-1	WBGene00201858	ncRNA_AS	0.246631	2.10561	4.08047	0.516022	0.605839	NA
SAGO-1	WBGene00201902	ncRNA_AS	0.246631	2.10561	4.08047	0.516022	0.605839	NA
SAGO-1	WBGene00201939	ncRNA_AS	0.246631	2.10561	4.08047	0.516022	0.605839	NA
SAGO-1	WBGene00202359	ncRNA_AS	0.246631	2.10561	4.08047	0.516022	0.605839	NA
SAGO-1	WBGene00202497	protein_coding_AS	0.246631	2.10561	4.08047	0.516022	0.605839	NA
SAGO-1	WBGene00206394	pseudogene_AS	0.246631	2.10561	4.08047	0.516022	0.605839	NA
SAGO-1	WBGene00219327	protein_coding_AS	0.246631	2.10561	4.08047	0.516022	0.605839	NA
SAGO-1	WBGene00219415	lincRNA_AS	0.246631	2.10561	4.08047	0.516022	0.605839	NA
SAGO-1	WBGene00219606	lincRNA_AS	0.246631	2.10561	4.08047	0.516022	0.605839	NA
SAGO-1	WBGene00219895	ncRNA_AS	0.246631	2.10561	4.08047	0.516022	0.605839	NA
SAGO-1	WBGene00219947	ncRNA_AS	0.246631	2.10561	4.08047	0.516022	0.605839	NA
SAGO-1	WBGene00219998	snoRNA_AS	0.246631	2.10561	4.08047	0.516022	0.605839	NA
SAGO-1	WBGene00220000	ncRNA_AS	0.246631	2.10561	4.08047	0.516022	0.605839	NA
SAGO-1	WBGene00220037	snoRNA_AS	0.246631	2.10561	4.08047	0.516022	0.605839	NA
SAGO-1	WBGene00220156	ncRNA_AS	0.246631	2.10561	4.08047	0.516022	0.605839	NA
SAGO-1	WBGene00235110	protein_coding_AS	0.246631	2.10561	4.08047	0.516022	0.605839	NA
SAGO-1	WBGene00271644	ncRNA_AS	0.246631	2.10561	4.08047	0.516022	0.605839	NA
SAGO-1	WBGene00284853	protein_coding_AS	0.246631	2.10561	4.08047	0.516022	0.605839	NA
SAGO-1	WBGene00284857	ncRNA_AS	0.246631	2.10561	4.08047	0.516022	0.605839	NA
SAGO-1	WBGene00284867	protein_coding_AS	0.246631	2.10561	4.08047	0.516022	0.605839	NA
SAGO-1	WBGene00303362	protein_coding_AS	0.246631	2.10561	4.08047	0.516022	0.605839	NA
SAGO-1	WBGene00304901	protein_coding_AS	0.246631	2.10561	4.08047	0.516022	0.605839	NA
SAGO-1	(AAAACT)n	dfam_repeats_AS	0.224203	2.10561	4.08047	0.516022	0.605839	NA
SAGO-1	(AAAAGCCA)n	dfam_repeats_AS	0.270272	2.10561	4.08047	0.516022	0.605839	NA
SAGO-1	(AAAATTCAAG)n	dfam_repeats_AS	0.224203	2.10561	4.08047	0.516022	0.605839	NA
SAGO-1	(AAAGAGA)n	dfam_repeats_AS	0.224203	2.10561	4.08047	0.516022	0.605839	NA
SAGO-1	(AACCATC)n	dfam_repeats_AS	0.270272	2.10561	4.08047	0.516022	0.605839	NA
SAGO-1	(AAGAC)n	dfam_repeats_AS	0.224203	2.10561	4.08047	0.516022	0.605839	NA
SAGO-1	(AAGCCCT)n	dfam_repeats_AS	0.224203	2.10561	4.08047	0.516022	0.605839	NA
SAGO-1	(AAGTAG)n	dfam_repeats_AS	0.224203	2.10561	4.08047	0.516022	0.605839	NA
SAGO-1	(AATTGG)n	dfam_repeats_AS	0.270272	2.10561	4.08047	0.516022	0.605839	NA
SAGO-1	(AATTTA)n	dfam_repeats_AS	0.270272	2.10561	4.08047	0.516022	0.605839	NA
SAGO-1	(AATTTAG)n	dfam_repeats_AS	0.224203	2.10561	4.08047	0.516022	0.605839	NA
SAGO-1	(AATTTGA)n	dfam_repeats_AS	0.270272	2.10561	4.08047	0.516022	0.605839	NA
SAGO-1	(ACAATCA)n	dfam_repeats_AS	0.270272	2.10561	4.08047	0.516022	0.605839	NA
SAGO-1	(ACAT)n	dfam_repeats_AS	0.270272	2.10561	4.08047	0.516022	0.605839	NA
SAGO-1	(ACCACCA)n	dfam_repeats_AS	0.224203	2.10561	4.08047	0.516022	0.605839	NA
SAGO-1	(ACCGCA)n	dfam_repeats_AS	0.224203	2.10561	4.08047	0.516022	0.605839	NA
SAGO-1	(ACGAATGAAG)n	dfam_repeats_AS	0.224203	2.10561	4.08047	0.516022	0.605839	NA
SAGO-1	(AGAAAA)n	dfam_repeats_AS	0.224203	2.10561	4.08047	0.516022	0.605839	NA
SAGO-1	(AGACAG)n	dfam_repeats_AS	0.224203	2.10561	4.08047	0.516022	0.605839	NA
SAGO-1	(AGAGGT)n	dfam_repeats_AS	0.224203	2.10561	4.08047	0.516022	0.605839	NA
SAGO-1	(AGCCTG)n	dfam_repeats_AS	0.224203	2.10561	4.08047	0.516022	0.605839	NA
SAGO-1	(AGGAGA)n	dfam_repeats_AS	0.270272	2.10561	4.08047	0.516022	0.605839	NA
SAGO-1	(AGGCACGT)n	dfam_repeats_AS	0.270272	2.10561	4.08047	0.516022	0.605839	NA
SAGO-1	(AGGTCGC)n	dfam_repeats_AS	0.224203	2.10561	4.08047	0.516022	0.605839	NA
SAGO-1	(ATCATCT)n	dfam_repeats_AS	0.270272	2.10561	4.08047	0.516022	0.605839	NA
SAGO-1	(ATGGATCGGA)n	dfam_repeats_AS	0.270272	2.10561	4.08047	0.516022	0.605839	NA
SAGO-1	(ATTATA)n	dfam_repeats_AS	0.224203	2.10561	4.08047	0.516022	0.605839	NA
SAGO-1	(ATTATT)n	dfam_repeats_AS	0.224203	2.10561	4.08047	0.516022	0.605839	NA
SAGO-1	(ATTCAA)n	dfam_repeats_AS	0.270272	2.10561	4.08047	0.516022	0.605839	NA
SAGO-1	(ATTTCTA)n	dfam_repeats_AS	0.270272	2.10561	4.08047	0.516022	0.605839	NA
SAGO-1	(CAAGA)n	dfam_repeats_AS	0.270272	2.10561	4.08047	0.516022	0.605839	NA
SAGO-1	(CAGATTT)n	dfam_repeats_AS	0.270272	2.10561	4.08047	0.516022	0.605839	NA
SAGO-1	(CAGG)n	dfam_repeats_AS	0.270272	2.10561	4.08047	0.516022	0.605839	NA
SAGO-1	(CAGGAC)n	dfam_repeats_AS	0.224203	2.10561	4.08047	0.516022	0.605839	NA
SAGO-1	(CAGTAG)n	dfam_repeats_AS	0.270272	2.10561	4.08047	0.516022	0.605839	NA
SAGO-1	(CATTT)n	dfam_repeats_AS	0.224203	2.10561	4.08047	0.516022	0.605839	NA
SAGO-1	(CATTTCT)n	dfam_repeats_AS	0.224203	2.10561	4.08047	0.516022	0.605839	NA
SAGO-1	(CCGC)n	dfam_repeats_AS	0.224203	2.10561	4.08047	0.516022	0.605839	NA
SAGO-1	(CCGCTA)n	dfam_repeats_AS	0.270272	2.10561	4.08047	0.516022	0.605839	NA
SAGO-1	(CGATTTGC)n	dfam_repeats_AS	0.224203	2.10561	4.08047	0.516022	0.605839	NA
SAGO-1	(CTACCATGC)n	dfam_repeats_AS	0.270272	2.10561	4.08047	0.516022	0.605839	NA
SAGO-1	(CTAGTC)n	dfam_repeats_AS	0.270272	2.10561	4.08047	0.516022	0.605839	NA
SAGO-1	(CTATTC)n	dfam_repeats_AS	0.270272	2.10561	4.08047	0.516022	0.605839	NA
SAGO-1	(GAAAA)n	dfam_repeats_AS	0.270272	2.10561	4.08047	0.516022	0.605839	NA
SAGO-1	(GAAGACGA)n	dfam_repeats_AS	0.224203	2.10561	4.08047	0.516022	0.605839	NA
SAGO-1	(GACC)n	dfam_repeats_AS	0.270272	2.10561	4.08047	0.516022	0.605839	NA
SAGO-1	(GACTTCTTG)n	dfam_repeats_AS	0.224203	2.10561	4.08047	0.516022	0.605839	NA
SAGO-1	(GAGTT)n	dfam_repeats_AS	0.224203	2.10561	4.08047	0.516022	0.605839	NA
SAGO-1	(GGAA)n	dfam_repeats_AS	0.224203	2.10561	4.08047	0.516022	0.605839	NA
SAGO-1	(GGTTGC)n	dfam_repeats_AS	0.270272	2.10561	4.08047	0.516022	0.605839	NA
SAGO-1	(GTACT)n	dfam_repeats_AS	0.270272	2.10561	4.08047	0.516022	0.605839	NA
SAGO-1	(GTCCTCCTG)n	dfam_repeats_AS	0.270272	2.10561	4.08047	0.516022	0.605839	NA
SAGO-1	(GTCTC)n	dfam_repeats_AS	0.224203	2.10561	4.08047	0.516022	0.605839	NA
SAGO-1	(GTGGAT)n	dfam_repeats_AS	0.270272	2.10561	4.08047	0.516022	0.605839	NA
SAGO-1	(GTTTCTC)n	dfam_repeats_AS	0.224203	2.10561	4.08047	0.516022	0.605839	NA
SAGO-1	(TAACATT)n	dfam_repeats_AS	0.270272	2.10561	4.08047	0.516022	0.605839	NA
SAGO-1	(TAAGCA)n	dfam_repeats_AS	0.270272	2.10561	4.08047	0.516022	0.605839	NA
SAGO-1	(TAAT)n	dfam_repeats_AS	0.270272	2.10561	4.08047	0.516022	0.605839	NA
SAGO-1	(TATCTTT)n	dfam_repeats_AS	0.224203	2.10561	4.08047	0.516022	0.605839	NA
SAGO-1	(TCATA)n	dfam_repeats_AS	0.270272	2.10561	4.08047	0.516022	0.605839	NA
SAGO-1	(TCCAGGGT)n	dfam_repeats_AS	0.224203	2.10561	4.08047	0.516022	0.605839	NA
SAGO-1	(TCCATC)n	dfam_repeats_AS	0.224203	2.10561	4.08047	0.516022	0.605839	NA
SAGO-1	(TCCGGCAAT)n	dfam_repeats_AS	0.224203	2.10561	4.08047	0.516022	0.605839	NA
SAGO-1	(TCTATT)n	dfam_repeats_AS	0.270272	2.10561	4.08047	0.516022	0.605839	NA
SAGO-1	(TCTTCCGA)n	dfam_repeats_AS	0.270272	2.10561	4.08047	0.516022	0.605839	NA
SAGO-1	(TGAGTT)n	dfam_repeats_AS	0.224203	2.10561	4.08047	0.516022	0.605839	NA
SAGO-1	(TGCACA)n	dfam_repeats_AS	0.270272	2.10561	4.08047	0.516022	0.605839	NA
SAGO-1	(TGCC)n	dfam_repeats_AS	0.224203	2.10561	4.08047	0.516022	0.605839	NA
SAGO-1	(TGGAAA)n	dfam_repeats_AS	0.270272	2.10561	4.08047	0.516022	0.605839	NA
SAGO-1	(TGGATTA)n	dfam_repeats_AS	0.224203	2.10561	4.08047	0.516022	0.605839	NA
SAGO-1	(TTAG)n	dfam_repeats_AS	0.270272	2.10561	4.08047	0.516022	0.605839	NA
SAGO-1	(TTATTC)n	dfam_repeats_AS	0.270272	2.10561	4.08047	0.516022	0.605839	NA
SAGO-1	(TTATTGT)n	dfam_repeats_AS	0.224203	2.10561	4.08047	0.516022	0.605839	NA
SAGO-1	(TTCAT)n	dfam_repeats_AS	0.270272	2.10561	4.08047	0.516022	0.605839	NA
SAGO-1	(TTCTCTG)n	dfam_repeats_AS	0.224203	2.10561	4.08047	0.516022	0.605839	NA
SAGO-1	(TTCTTGC)n	dfam_repeats_AS	0.224203	2.10561	4.08047	0.516022	0.605839	NA
SAGO-1	(TTGGGGAAAA)n	dfam_repeats_AS	0.270272	2.10561	4.08047	0.516022	0.605839	NA
SAGO-1	(TTGTA)n	dfam_repeats_AS	0.270272	2.10561	4.08047	0.516022	0.605839	NA
SAGO-1	(TTGTGT)n	dfam_repeats_AS	0.270272	2.10561	4.08047	0.516022	0.605839	NA
SAGO-1	(TTTCGAG)n	dfam_repeats_AS	0.270272	2.10561	4.08047	0.516022	0.605839	NA
SAGO-1	(TTTTCAC)n	dfam_repeats_AS	0.224203	2.10561	4.08047	0.516022	0.605839	NA
SAGO-1	(TTTTCTT)n	dfam_repeats_AS	0.224203	2.10561	4.08047	0.516022	0.605839	NA
SAGO-1	(TTTTTTA)n	dfam_repeats_AS	0.224203	2.10561	4.08047	0.516022	0.605839	NA
SAGO-1	cel-miR-2210-5p	miRNA	0.224203	2.10561	4.08047	0.516022	0.605839	NA
SAGO-1	cel-miR-2211-3p	miRNA	0.270272	2.10561	4.08047	0.516022	0.605839	NA
SAGO-1	cel-miR-254-3p	miRNA	0.270272	2.10561	4.08047	0.516022	0.605839	NA
SAGO-1	cel-miR-2953-3p	miRNA	0.270272	2.10561	4.08047	0.516022	0.605839	NA
SAGO-1	cel-miR-2953-5p	miRNA	0.270272	2.10561	4.08047	0.516022	0.605839	NA
SAGO-1	cel-miR-8205-5p	miRNA	0.224203	2.10561	4.08047	0.516022	0.605839	NA
SAGO-1	cel-miR-8209-5p	miRNA_AS	0.270272	2.10561	4.08047	0.516022	0.605839	NA
SAGO-1	cel-miR-84-3p	miRNA_AS	0.224203	2.10561	4.08047	0.516022	0.605839	NA
SAGO-1	WBGene00000015	protein_coding_AS	0.224203	2.10561	4.08047	0.516022	0.605839	NA
SAGO-1	WBGene00000739	protein_coding_AS	0.224203	2.10561	4.08047	0.516022	0.605839	NA
SAGO-1	WBGene00000742	protein_coding_AS	0.270272	2.10561	4.08047	0.516022	0.605839	NA
SAGO-1	WBGene00001694	protein_coding_AS	0.270272	2.10561	4.08047	0.516022	0.605839	NA
SAGO-1	WBGene00002094	protein_coding_AS	0.270272	2.10561	4.08047	0.516022	0.605839	NA
SAGO-1	WBGene00002112	protein_coding_AS	0.224203	2.10561	4.08047	0.516022	0.605839	NA
SAGO-1	WBGene00002205	pseudogene_AS	0.224203	2.10561	4.08047	0.516022	0.605839	NA
SAGO-1	WBGene00005185	protein_coding_AS	0.224203	2.10561	4.08047	0.516022	0.605839	NA
SAGO-1	WBGene00005215	protein_coding_AS	0.270272	2.10561	4.08047	0.516022	0.605839	NA
SAGO-1	WBGene00005368	pseudogene_AS	0.224203	2.10561	4.08047	0.516022	0.605839	NA
SAGO-1	WBGene00005405	protein_coding_AS	0.224203	2.10561	4.08047	0.516022	0.605839	NA
SAGO-1	WBGene00005512	protein_coding_AS	0.224203	2.10561	4.08047	0.516022	0.605839	NA
SAGO-1	WBGene00005524	protein_coding_AS	0.224203	2.10561	4.08047	0.516022	0.605839	NA
SAGO-1	WBGene00005615	protein_coding_AS	0.224203	2.10561	4.08047	0.516022	0.605839	NA
SAGO-1	WBGene00005757	protein_coding_AS	0.224203	2.10561	4.08047	0.516022	0.605839	NA
SAGO-1	WBGene00005769	protein_coding_AS	0.224203	2.10561	4.08047	0.516022	0.605839	NA
SAGO-1	WBGene00005775	pseudogene_AS	0.270272	2.10561	4.08047	0.516022	0.605839	NA
SAGO-1	WBGene00005829	protein_coding_AS	0.224203	2.10561	4.08047	0.516022	0.605839	NA
SAGO-1	WBGene00005857	pseudogene_AS	0.270272	2.10561	4.08047	0.516022	0.605839	NA
SAGO-1	WBGene00005926	pseudogene_AS	0.224203	2.10561	4.08047	0.516022	0.605839	NA
SAGO-1	WBGene00006085	protein_coding_AS	0.270272	2.10561	4.08047	0.516022	0.605839	NA
SAGO-1	WBGene00006123	pseudogene_AS	0.224203	2.10561	4.08047	0.516022	0.605839	NA
SAGO-1	WBGene00006159	protein_coding_AS	0.224203	2.10561	4.08047	0.516022	0.605839	NA
SAGO-1	WBGene00006230	protein_coding_AS	0.224203	2.10561	4.08047	0.516022	0.605839	NA
SAGO-1	WBGene00007232	protein_coding_AS	0.224203	2.10561	4.08047	0.516022	0.605839	NA
SAGO-1	WBGene00007364	protein_coding_AS	0.224203	2.10561	4.08047	0.516022	0.605839	NA
SAGO-1	WBGene00007451	pseudogene_AS	0.224203	2.10561	4.08047	0.516022	0.605839	NA
SAGO-1	WBGene00007470	protein_coding_AS	0.270272	2.10561	4.08047	0.516022	0.605839	NA
SAGO-1	WBGene00007883	protein_coding_AS	0.224203	2.10561	4.08047	0.516022	0.605839	NA
SAGO-1	WBGene00008234	protein_coding_AS	0.270272	2.10561	4.08047	0.516022	0.605839	NA
SAGO-1	WBGene00008293	protein_coding_AS	0.224203	2.10561	4.08047	0.516022	0.605839	NA
SAGO-1	WBGene00008317	protein_coding_AS	0.270272	2.10561	4.08047	0.516022	0.605839	NA
SAGO-1	WBGene00009399	protein_coding_AS	0.270272	2.10561	4.08047	0.516022	0.605839	NA
SAGO-1	WBGene00009955	protein_coding_AS	0.224203	2.10561	4.08047	0.516022	0.605839	NA
SAGO-1	WBGene00010005	protein_coding_AS	0.224203	2.10561	4.08047	0.516022	0.605839	NA
SAGO-1	WBGene00010404	protein_coding_AS	0.224203	2.10561	4.08047	0.516022	0.605839	NA
SAGO-1	WBGene00010514	protein_coding_AS	0.270272	2.10561	4.08047	0.516022	0.605839	NA
SAGO-1	WBGene00010541	protein_coding_AS	0.224203	2.10561	4.08047	0.516022	0.605839	NA
SAGO-1	WBGene00010851	protein_coding_AS	0.224203	2.10561	4.08047	0.516022	0.605839	NA
SAGO-1	WBGene00011244	protein_coding_AS	0.270272	2.10561	4.08047	0.516022	0.605839	NA
SAGO-1	WBGene00011341	protein_coding_AS	0.270272	2.10561	4.08047	0.516022	0.605839	NA
SAGO-1	WBGene00011394	protein_coding_AS	0.224203	2.10561	4.08047	0.516022	0.605839	NA
SAGO-1	WBGene00011780	protein_coding_AS	0.224203	2.10561	4.08047	0.516022	0.605839	NA
SAGO-1	WBGene00012067	protein_coding_AS	0.270272	2.10561	4.08047	0.516022	0.605839	NA
SAGO-1	WBGene00012232	protein_coding_AS	0.270272	2.10561	4.08047	0.516022	0.605839	NA
SAGO-1	WBGene00012314	protein_coding_AS	0.224203	2.10561	4.08047	0.516022	0.605839	NA
SAGO-1	WBGene00012397	protein_coding_AS	0.224203	2.10561	4.08047	0.516022	0.605839	NA
SAGO-1	WBGene00012412	protein_coding_AS	0.270272	2.10561	4.08047	0.516022	0.605839	NA
SAGO-1	WBGene00012603	protein_coding_AS	0.224203	2.10561	4.08047	0.516022	0.605839	NA
SAGO-1	WBGene00013565	protein_coding_AS	0.270272	2.10561	4.08047	0.516022	0.605839	NA
SAGO-1	WBGene00013583	protein_coding_AS	0.224203	2.10561	4.08047	0.516022	0.605839	NA
SAGO-1	WBGene00013817	protein_coding_AS	0.224203	2.10561	4.08047	0.516022	0.605839	NA
SAGO-1	WBGene00013971	protein_coding_AS	0.224203	2.10561	4.08047	0.516022	0.605839	NA
SAGO-1	WBGene00014754	pseudogene_AS	0.224203	2.10561	4.08047	0.516022	0.605839	NA
SAGO-1	WBGene00014908	pseudogene_AS	0.224203	2.10561	4.08047	0.516022	0.605839	NA
SAGO-1	WBGene00014984	pseudogene_AS	0.224203	2.10561	4.08047	0.516022	0.605839	NA
SAGO-1	WBGene00014992	pseudogene_AS	0.270272	2.10561	4.08047	0.516022	0.605839	NA
SAGO-1	WBGene00015142	protein_coding_AS	0.224203	2.10561	4.08047	0.516022	0.605839	NA
SAGO-1	WBGene00015340	protein_coding_AS	0.270272	2.10561	4.08047	0.516022	0.605839	NA
SAGO-1	WBGene00015380	protein_coding_AS	0.270272	2.10561	4.08047	0.516022	0.605839	NA
SAGO-1	WBGene00015604	protein_coding_AS	0.224203	2.10561	4.08047	0.516022	0.605839	NA
SAGO-1	WBGene00015667	protein_coding_AS	0.270272	2.10561	4.08047	0.516022	0.605839	NA
SAGO-1	WBGene00015847	protein_coding_AS	0.270272	2.10561	4.08047	0.516022	0.605839	NA
SAGO-1	WBGene00016082	protein_coding_AS	0.224203	2.10561	4.08047	0.516022	0.605839	NA
SAGO-1	WBGene00016853	pseudogene_AS	0.224203	2.10561	4.08047	0.516022	0.605839	NA
SAGO-1	WBGene00016881	protein_coding_AS	0.224203	2.10561	4.08047	0.516022	0.605839	NA
SAGO-1	WBGene00017390	protein_coding_AS	0.224203	2.10561	4.08047	0.516022	0.605839	NA
SAGO-1	WBGene00017524	protein_coding_AS	0.270272	2.10561	4.08047	0.516022	0.605839	NA
SAGO-1	WBGene00018389	protein_coding_AS	0.270272	2.10561	4.08047	0.516022	0.605839	NA
SAGO-1	WBGene00018731	protein_coding_AS	0.224203	2.10561	4.08047	0.516022	0.605839	NA
SAGO-1	WBGene00018822	protein_coding_AS	0.270272	2.10561	4.08047	0.516022	0.605839	NA
SAGO-1	WBGene00018978	protein_coding_AS	0.270272	2.10561	4.08047	0.516022	0.605839	NA
SAGO-1	WBGene00019306	protein_coding_AS	0.270272	2.10561	4.08047	0.516022	0.605839	NA
SAGO-1	WBGene00019312	protein_coding_AS	0.270272	2.10561	4.08047	0.516022	0.605839	NA
SAGO-1	WBGene00019558	protein_coding_AS	0.224203	2.10561	4.08047	0.516022	0.605839	NA
SAGO-1	WBGene00019589	protein_coding_AS	0.224203	2.10561	4.08047	0.516022	0.605839	NA
SAGO-1	WBGene00019853	pseudogene_AS	0.270272	2.10561	4.08047	0.516022	0.605839	NA
SAGO-1	WBGene00020178	protein_coding_AS	0.224203	2.10561	4.08047	0.516022	0.605839	NA
SAGO-1	WBGene00020241	protein_coding_AS	0.270272	2.10561	4.08047	0.516022	0.605839	NA
SAGO-1	WBGene00020922	protein_coding_AS	0.224203	2.10561	4.08047	0.516022	0.605839	NA
SAGO-1	WBGene00021085	protein_coding_AS	0.224203	2.10561	4.08047	0.516022	0.605839	NA
SAGO-1	WBGene00021086	protein_coding_AS	0.224203	2.10561	4.08047	0.516022	0.605839	NA
SAGO-1	WBGene00021837	protein_coding_AS	0.224203	2.10561	4.08047	0.516022	0.605839	NA
SAGO-1	WBGene00022407	pseudogene_AS	0.224203	2.10561	4.08047	0.516022	0.605839	NA
SAGO-1	WBGene00022918	ncRNA_AS	0.224203	2.10561	4.08047	0.516022	0.605839	NA
SAGO-1	WBGene00023030	pseudogene_AS	0.270272	2.10561	4.08047	0.516022	0.605839	NA
SAGO-1	WBGene00023031	tRNA_AS	0.270272	2.10561	4.08047	0.516022	0.605839	NA
SAGO-1	WBGene00023113	tRNA_AS	0.224203	2.10561	4.08047	0.516022	0.605839	NA
SAGO-1	WBGene00023270	pseudogene_AS	0.224203	2.10561	4.08047	0.516022	0.605839	NA
SAGO-1	WBGene00023304	pseudogene_AS	0.224203	2.10561	4.08047	0.516022	0.605839	NA
SAGO-1	WBGene00023514	protein_coding_AS	0.224203	2.10561	4.08047	0.516022	0.605839	NA
SAGO-1	WBGene00044114	protein_coding_AS	0.224203	2.10561	4.08047	0.516022	0.605839	NA
SAGO-1	WBGene00044178	protein_coding_AS	0.270272	2.10561	4.08047	0.516022	0.605839	NA
SAGO-1	WBGene00044189	protein_coding_AS	0.224203	2.10561	4.08047	0.516022	0.605839	NA
SAGO-1	WBGene00044230	protein_coding_AS	0.270272	2.10561	4.08047	0.516022	0.605839	NA
SAGO-1	WBGene00044686	protein_coding_AS	0.224203	2.10561	4.08047	0.516022	0.605839	NA
SAGO-1	WBGene00044711	protein_coding_AS	0.224203	2.10561	4.08047	0.516022	0.605839	NA
SAGO-1	WBGene00045209	protein_coding_AS	0.270272	2.10561	4.08047	0.516022	0.605839	NA
SAGO-1	WBGene00045235	pseudogene_AS	0.224203	2.10561	4.08047	0.516022	0.605839	NA
SAGO-1	WBGene00045385	protein_coding_AS	0.270272	2.10561	4.08047	0.516022	0.605839	NA
SAGO-1	WBGene00045398	protein_coding_AS	0.224203	2.10561	4.08047	0.516022	0.605839	NA
SAGO-1	WBGene00045545	piRNA	0.270272	2.10561	4.08047	0.516022	0.605839	NA
SAGO-1	WBGene00045594	piRNA_AS	0.270272	2.10561	4.08047	0.516022	0.605839	NA
SAGO-1	WBGene00045603	piRNA	0.270272	2.10561	4.08047	0.516022	0.605839	NA
SAGO-1	WBGene00045684	piRNA_AS	0.224203	2.10561	4.08047	0.516022	0.605839	NA
SAGO-1	WBGene00045719	piRNA	0.270272	2.10561	4.08047	0.516022	0.605839	NA
SAGO-1	WBGene00045729	piRNA	0.270272	2.10561	4.08047	0.516022	0.605839	NA
SAGO-1	WBGene00045734	piRNA	0.270272	2.10561	4.08047	0.516022	0.605839	NA
SAGO-1	WBGene00045808	piRNA	0.270272	2.10561	4.08047	0.516022	0.605839	NA
SAGO-1	WBGene00045809	piRNA_AS	0.270272	2.10561	4.08047	0.516022	0.605839	NA
SAGO-1	WBGene00045863	piRNA_AS	0.224203	2.10561	4.08047	0.516022	0.605839	NA
SAGO-1	WBGene00045920	piRNA_AS	0.270272	2.10561	4.08047	0.516022	0.605839	NA
SAGO-1	WBGene00045938	piRNA	0.270272	2.10561	4.08047	0.516022	0.605839	NA
SAGO-1	WBGene00045976	piRNA_AS	0.270272	2.10561	4.08047	0.516022	0.605839	NA
SAGO-1	WBGene00045979	piRNA_AS	0.270272	2.10561	4.08047	0.516022	0.605839	NA
SAGO-1	WBGene00046031	piRNA	0.224203	2.10561	4.08047	0.516022	0.605839	NA
SAGO-1	WBGene00046104	piRNA	0.270272	2.10561	4.08047	0.516022	0.605839	NA
SAGO-1	WBGene00046184	piRNA	0.270272	2.10561	4.08047	0.516022	0.605839	NA
SAGO-1	WBGene00046225	piRNA	0.224203	2.10561	4.08047	0.516022	0.605839	NA
SAGO-1	WBGene00046241	piRNA_AS	0.270272	2.10561	4.08047	0.516022	0.605839	NA
SAGO-1	WBGene00046319	piRNA	0.270272	2.10561	4.08047	0.516022	0.605839	NA
SAGO-1	WBGene00046434	piRNA	0.270272	2.10561	4.08047	0.516022	0.605839	NA
SAGO-1	WBGene00046612	piRNA	0.270272	2.10561	4.08047	0.516022	0.605839	NA
SAGO-1	WBGene00046662	piRNA	0.270272	2.10561	4.08047	0.516022	0.605839	NA
SAGO-1	WBGene00046674	piRNA	0.270272	2.10561	4.08047	0.516022	0.605839	NA
SAGO-1	WBGene00046688	piRNA	0.270272	2.10561	4.08047	0.516022	0.605839	NA
SAGO-1	WBGene00046688	piRNA_AS	0.270272	2.10561	4.08047	0.516022	0.605839	NA
SAGO-1	WBGene00046721	piRNA_AS	0.224203	2.10561	4.08047	0.516022	0.605839	NA
SAGO-1	WBGene00046854	piRNA	0.224203	2.10561	4.08047	0.516022	0.605839	NA
SAGO-1	WBGene00046857	piRNA	0.224203	2.10561	4.08047	0.516022	0.605839	NA
SAGO-1	WBGene00046930	piRNA_AS	0.224203	2.10561	4.08047	0.516022	0.605839	NA
SAGO-1	WBGene00046963	piRNA_AS	0.224203	2.10561	4.08047	0.516022	0.605839	NA
SAGO-1	WBGene00047016	piRNA	0.224203	2.10561	4.08047	0.516022	0.605839	NA
SAGO-1	WBGene00047050	piRNA	0.224203	2.10561	4.08047	0.516022	0.605839	NA
SAGO-1	WBGene00047069	piRNA	0.224203	2.10561	4.08047	0.516022	0.605839	NA
SAGO-1	WBGene00047170	piRNA	0.270272	2.10561	4.08047	0.516022	0.605839	NA
SAGO-1	WBGene00047300	piRNA_AS	0.224203	2.10561	4.08047	0.516022	0.605839	NA
SAGO-1	WBGene00047372	piRNA	0.224203	2.10561	4.08047	0.516022	0.605839	NA
SAGO-1	WBGene00047414	piRNA	0.224203	2.10561	4.08047	0.516022	0.605839	NA
SAGO-1	WBGene00047430	piRNA	0.270272	2.10561	4.08047	0.516022	0.605839	NA
SAGO-1	WBGene00047434	piRNA	0.270272	2.10561	4.08047	0.516022	0.605839	NA
SAGO-1	WBGene00047479	piRNA	0.224203	2.10561	4.08047	0.516022	0.605839	NA
SAGO-1	WBGene00047512	piRNA_AS	0.270272	2.10561	4.08047	0.516022	0.605839	NA
SAGO-1	WBGene00047550	piRNA_AS	0.270272	2.10561	4.08047	0.516022	0.605839	NA
SAGO-1	WBGene00047553	piRNA_AS	0.270272	2.10561	4.08047	0.516022	0.605839	NA
SAGO-1	WBGene00047564	piRNA	0.224203	2.10561	4.08047	0.516022	0.605839	NA
SAGO-1	WBGene00047688	piRNA	0.224203	2.10561	4.08047	0.516022	0.605839	NA
SAGO-1	WBGene00047725	piRNA	0.270272	2.10561	4.08047	0.516022	0.605839	NA
SAGO-1	WBGene00047753	piRNA	0.270272	2.10561	4.08047	0.516022	0.605839	NA
SAGO-1	WBGene00047771	piRNA	0.270272	2.10561	4.08047	0.516022	0.605839	NA
SAGO-1	WBGene00047857	piRNA_AS	0.224203	2.10561	4.08047	0.516022	0.605839	NA
SAGO-1	WBGene00047980	piRNA	0.224203	2.10561	4.08047	0.516022	0.605839	NA
SAGO-1	WBGene00047996	piRNA_AS	0.224203	2.10561	4.08047	0.516022	0.605839	NA
SAGO-1	WBGene00047999	piRNA	0.224203	2.10561	4.08047	0.516022	0.605839	NA
SAGO-1	WBGene00048022	piRNA	0.224203	2.10561	4.08047	0.516022	0.605839	NA
SAGO-1	WBGene00048036	piRNA_AS	0.224203	2.10561	4.08047	0.516022	0.605839	NA
SAGO-1	WBGene00048079	piRNA_AS	0.224203	2.10561	4.08047	0.516022	0.605839	NA
SAGO-1	WBGene00048100	piRNA_AS	0.270272	2.10561	4.08047	0.516022	0.605839	NA
SAGO-1	WBGene00048223	piRNA_AS	0.270272	2.10561	4.08047	0.516022	0.605839	NA
SAGO-1	WBGene00048234	piRNA_AS	0.270272	2.10561	4.08047	0.516022	0.605839	NA
SAGO-1	WBGene00048258	piRNA	0.224203	2.10561	4.08047	0.516022	0.605839	NA
SAGO-1	WBGene00048282	piRNA	0.224203	2.10561	4.08047	0.516022	0.605839	NA
SAGO-1	WBGene00048346	piRNA_AS	0.224203	2.10561	4.08047	0.516022	0.605839	NA
SAGO-1	WBGene00048459	piRNA	0.224203	2.10561	4.08047	0.516022	0.605839	NA
SAGO-1	WBGene00048547	piRNA	0.270272	2.10561	4.08047	0.516022	0.605839	NA
SAGO-1	WBGene00048597	piRNA	0.224203	2.10561	4.08047	0.516022	0.605839	NA
SAGO-1	WBGene00048685	piRNA	0.224203	2.10561	4.08047	0.516022	0.605839	NA
SAGO-1	WBGene00048786	piRNA	0.224203	2.10561	4.08047	0.516022	0.605839	NA
SAGO-1	WBGene00048874	piRNA	0.270272	2.10561	4.08047	0.516022	0.605839	NA
SAGO-1	WBGene00049102	piRNA_AS	0.270272	2.10561	4.08047	0.516022	0.605839	NA
SAGO-1	WBGene00049364	piRNA	0.224203	2.10561	4.08047	0.516022	0.605839	NA
SAGO-1	WBGene00049487	piRNA	0.270272	2.10561	4.08047	0.516022	0.605839	NA
SAGO-1	WBGene00049552	piRNA_AS	0.224203	2.10561	4.08047	0.516022	0.605839	NA
SAGO-1	WBGene00049589	piRNA_AS	0.224203	2.10561	4.08047	0.516022	0.605839	NA
SAGO-1	WBGene00049766	piRNA	0.270272	2.10561	4.08047	0.516022	0.605839	NA
SAGO-1	WBGene00049783	piRNA_AS	0.270272	2.10561	4.08047	0.516022	0.605839	NA
SAGO-1	WBGene00049872	piRNA	0.224203	2.10561	4.08047	0.516022	0.605839	NA
SAGO-1	WBGene00049908	piRNA_AS	0.270272	2.10561	4.08047	0.516022	0.605839	NA
SAGO-1	WBGene00049934	piRNA	0.270272	2.10561	4.08047	0.516022	0.605839	NA
SAGO-1	WBGene00049943	piRNA_AS	0.224203	2.10561	4.08047	0.516022	0.605839	NA
SAGO-1	WBGene00050036	piRNA_AS	0.270272	2.10561	4.08047	0.516022	0.605839	NA
SAGO-1	WBGene00050054	piRNA_AS	0.270272	2.10561	4.08047	0.516022	0.605839	NA
SAGO-1	WBGene00050078	piRNA_AS	0.270272	2.10561	4.08047	0.516022	0.605839	NA
SAGO-1	WBGene00050146	piRNA_AS	0.224203	2.10561	4.08047	0.516022	0.605839	NA
SAGO-1	WBGene00050232	piRNA	0.270272	2.10561	4.08047	0.516022	0.605839	NA
SAGO-1	WBGene00050359	piRNA_AS	0.224203	2.10561	4.08047	0.516022	0.605839	NA
SAGO-1	WBGene00050435	piRNA_AS	0.270272	2.10561	4.08047	0.516022	0.605839	NA
SAGO-1	WBGene00050538	piRNA	0.224203	2.10561	4.08047	0.516022	0.605839	NA
SAGO-1	WBGene00050569	piRNA	0.224203	2.10561	4.08047	0.516022	0.605839	NA
SAGO-1	WBGene00050676	piRNA	0.224203	2.10561	4.08047	0.516022	0.605839	NA
SAGO-1	WBGene00050683	piRNA	0.270272	2.10561	4.08047	0.516022	0.605839	NA
SAGO-1	WBGene00050816	piRNA	0.224203	2.10561	4.08047	0.516022	0.605839	NA
SAGO-1	WBGene00050861	piRNA_AS	0.224203	2.10561	4.08047	0.516022	0.605839	NA
SAGO-1	WBGene00050961	pseudogene_AS	0.224203	2.10561	4.08047	0.516022	0.605839	NA
SAGO-1	WBGene00050963	pseudogene_AS	0.270272	2.10561	4.08047	0.516022	0.605839	NA
SAGO-1	WBGene00077601	pseudogene_AS	0.224203	2.10561	4.08047	0.516022	0.605839	NA
SAGO-1	WBGene00077667	pseudogene_AS	0.224203	2.10561	4.08047	0.516022	0.605839	NA
SAGO-1	WBGene00165042	piRNA	0.270272	2.10561	4.08047	0.516022	0.605839	NA
SAGO-1	WBGene00165075	piRNA	0.224203	2.10561	4.08047	0.516022	0.605839	NA
SAGO-1	WBGene00165134	piRNA	0.224203	2.10561	4.08047	0.516022	0.605839	NA
SAGO-1	WBGene00165174	piRNA	0.270272	2.10561	4.08047	0.516022	0.605839	NA
SAGO-1	WBGene00165210	piRNA	0.270272	2.10561	4.08047	0.516022	0.605839	NA
SAGO-1	WBGene00165221	piRNA	0.270272	2.10561	4.08047	0.516022	0.605839	NA
SAGO-1	WBGene00165242	piRNA	0.224203	2.10561	4.08047	0.516022	0.605839	NA
SAGO-1	WBGene00165367	piRNA	0.224203	2.10561	4.08047	0.516022	0.605839	NA
SAGO-1	WBGene00165372	piRNA	0.270272	2.10561	4.08047	0.516022	0.605839	NA
SAGO-1	WBGene00165374	piRNA	0.224203	2.10561	4.08047	0.516022	0.605839	NA
SAGO-1	WBGene00165422	piRNA_AS	0.224203	2.10561	4.08047	0.516022	0.605839	NA
SAGO-1	WBGene00165444	piRNA	0.224203	2.10561	4.08047	0.516022	0.605839	NA
SAGO-1	WBGene00165454	piRNA	0.270272	2.10561	4.08047	0.516022	0.605839	NA
SAGO-1	WBGene00165502	piRNA	0.270272	2.10561	4.08047	0.516022	0.605839	NA
SAGO-1	WBGene00165596	piRNA	0.224203	2.10561	4.08047	0.516022	0.605839	NA
SAGO-1	WBGene00165628	piRNA	0.270272	2.10561	4.08047	0.516022	0.605839	NA
SAGO-1	WBGene00165641	piRNA	0.224203	2.10561	4.08047	0.516022	0.605839	NA
SAGO-1	WBGene00165692	piRNA	0.224203	2.10561	4.08047	0.516022	0.605839	NA
SAGO-1	WBGene00165726	piRNA	0.224203	2.10561	4.08047	0.516022	0.605839	NA
SAGO-1	WBGene00165754	piRNA	0.270272	2.10561	4.08047	0.516022	0.605839	NA
SAGO-1	WBGene00165787	piRNA	0.224203	2.10561	4.08047	0.516022	0.605839	NA
SAGO-1	WBGene00165888	piRNA	0.224203	2.10561	4.08047	0.516022	0.605839	NA
SAGO-1	WBGene00165889	piRNA	0.224203	2.10561	4.08047	0.516022	0.605839	NA
SAGO-1	WBGene00165923	piRNA_AS	0.224203	2.10561	4.08047	0.516022	0.605839	NA
SAGO-1	WBGene00165941	piRNA	0.270272	2.10561	4.08047	0.516022	0.605839	NA
SAGO-1	WBGene00165951	piRNA	0.270272	2.10561	4.08047	0.516022	0.605839	NA
SAGO-1	WBGene00165957	piRNA	0.270272	2.10561	4.08047	0.516022	0.605839	NA
SAGO-1	WBGene00165997	piRNA	0.270272	2.10561	4.08047	0.516022	0.605839	NA
SAGO-1	WBGene00166016	piRNA	0.224203	2.10561	4.08047	0.516022	0.605839	NA
SAGO-1	WBGene00166078	piRNA	0.224203	2.10561	4.08047	0.516022	0.605839	NA
SAGO-1	WBGene00166082	piRNA	0.224203	2.10561	4.08047	0.516022	0.605839	NA
SAGO-1	WBGene00166121	piRNA_AS	0.270272	2.10561	4.08047	0.516022	0.605839	NA
SAGO-1	WBGene00166157	piRNA	0.224203	2.10561	4.08047	0.516022	0.605839	NA
SAGO-1	WBGene00166205	piRNA	0.224203	2.10561	4.08047	0.516022	0.605839	NA
SAGO-1	WBGene00166228	piRNA_AS	0.270272	2.10561	4.08047	0.516022	0.605839	NA
SAGO-1	WBGene00166275	piRNA	0.270272	2.10561	4.08047	0.516022	0.605839	NA
SAGO-1	WBGene00166338	piRNA	0.270272	2.10561	4.08047	0.516022	0.605839	NA
SAGO-1	WBGene00166360	piRNA	0.270272	2.10561	4.08047	0.516022	0.605839	NA
SAGO-1	WBGene00166368	piRNA	0.224203	2.10561	4.08047	0.516022	0.605839	NA
SAGO-1	WBGene00166424	piRNA	0.270272	2.10561	4.08047	0.516022	0.605839	NA
SAGO-1	WBGene00166472	piRNA	0.224203	2.10561	4.08047	0.516022	0.605839	NA
SAGO-1	WBGene00166485	piRNA_AS	0.224203	2.10561	4.08047	0.516022	0.605839	NA
SAGO-1	WBGene00166489	piRNA_AS	0.270272	2.10561	4.08047	0.516022	0.605839	NA
SAGO-1	WBGene00166519	piRNA	0.224203	2.10561	4.08047	0.516022	0.605839	NA
SAGO-1	WBGene00166529	piRNA	0.224203	2.10561	4.08047	0.516022	0.605839	NA
SAGO-1	WBGene00166539	piRNA	0.224203	2.10561	4.08047	0.516022	0.605839	NA
SAGO-1	WBGene00166550	piRNA	0.224203	2.10561	4.08047	0.516022	0.605839	NA
SAGO-1	WBGene00166575	piRNA	0.224203	2.10561	4.08047	0.516022	0.605839	NA
SAGO-1	WBGene00166703	piRNA_AS	0.270272	2.10561	4.08047	0.516022	0.605839	NA
SAGO-1	WBGene00166868	piRNA	0.270272	2.10561	4.08047	0.516022	0.605839	NA
SAGO-1	WBGene00166950	piRNA	0.270272	2.10561	4.08047	0.516022	0.605839	NA
SAGO-1	WBGene00166970	piRNA_AS	0.224203	2.10561	4.08047	0.516022	0.605839	NA
SAGO-1	WBGene00166981	piRNA	0.270272	2.10561	4.08047	0.516022	0.605839	NA
SAGO-1	WBGene00167080	piRNA	0.224203	2.10561	4.08047	0.516022	0.605839	NA
SAGO-1	WBGene00167087	piRNA	0.270272	2.10561	4.08047	0.516022	0.605839	NA
SAGO-1	WBGene00167108	piRNA	0.270272	2.10561	4.08047	0.516022	0.605839	NA
SAGO-1	WBGene00167155	piRNA	0.224203	2.10561	4.08047	0.516022	0.605839	NA
SAGO-1	WBGene00167164	piRNA	0.224203	2.10561	4.08047	0.516022	0.605839	NA
SAGO-1	WBGene00167203	piRNA	0.224203	2.10561	4.08047	0.516022	0.605839	NA
SAGO-1	WBGene00167245	piRNA	0.270272	2.10561	4.08047	0.516022	0.605839	NA
SAGO-1	WBGene00167262	piRNA_AS	0.224203	2.10561	4.08047	0.516022	0.605839	NA
SAGO-1	WBGene00167275	piRNA	0.224203	2.10561	4.08047	0.516022	0.605839	NA
SAGO-1	WBGene00167300	piRNA	0.224203	2.10561	4.08047	0.516022	0.605839	NA
SAGO-1	WBGene00167307	piRNA	0.270272	2.10561	4.08047	0.516022	0.605839	NA
SAGO-1	WBGene00167451	piRNA	0.224203	2.10561	4.08047	0.516022	0.605839	NA
SAGO-1	WBGene00167487	piRNA	0.270272	2.10561	4.08047	0.516022	0.605839	NA
SAGO-1	WBGene00167507	piRNA	0.224203	2.10561	4.08047	0.516022	0.605839	NA
SAGO-1	WBGene00167511	piRNA	0.270272	2.10561	4.08047	0.516022	0.605839	NA
SAGO-1	WBGene00167547	piRNA	0.224203	2.10561	4.08047	0.516022	0.605839	NA
SAGO-1	WBGene00167615	piRNA_AS	0.224203	2.10561	4.08047	0.516022	0.605839	NA
SAGO-1	WBGene00167620	piRNA	0.270272	2.10561	4.08047	0.516022	0.605839	NA
SAGO-1	WBGene00167640	piRNA	0.270272	2.10561	4.08047	0.516022	0.605839	NA
SAGO-1	WBGene00167754	piRNA	0.224203	2.10561	4.08047	0.516022	0.605839	NA
SAGO-1	WBGene00167774	piRNA	0.224203	2.10561	4.08047	0.516022	0.605839	NA
SAGO-1	WBGene00167920	piRNA	0.224203	2.10561	4.08047	0.516022	0.605839	NA
SAGO-1	WBGene00167956	piRNA	0.224203	2.10561	4.08047	0.516022	0.605839	NA
SAGO-1	WBGene00167985	piRNA	0.270272	2.10561	4.08047	0.516022	0.605839	NA
SAGO-1	WBGene00167986	piRNA	0.270272	2.10561	4.08047	0.516022	0.605839	NA
SAGO-1	WBGene00168012	piRNA_AS	0.270272	2.10561	4.08047	0.516022	0.605839	NA
SAGO-1	WBGene00168044	piRNA	0.270272	2.10561	4.08047	0.516022	0.605839	NA
SAGO-1	WBGene00168051	piRNA_AS	0.224203	2.10561	4.08047	0.516022	0.605839	NA
SAGO-1	WBGene00168096	piRNA	0.224203	2.10561	4.08047	0.516022	0.605839	NA
SAGO-1	WBGene00168134	piRNA	0.270272	2.10561	4.08047	0.516022	0.605839	NA
SAGO-1	WBGene00168145	piRNA	0.224203	2.10561	4.08047	0.516022	0.605839	NA
SAGO-1	WBGene00168153	piRNA	0.270272	2.10561	4.08047	0.516022	0.605839	NA
SAGO-1	WBGene00168214	piRNA	0.270272	2.10561	4.08047	0.516022	0.605839	NA
SAGO-1	WBGene00168245	piRNA	0.224203	2.10561	4.08047	0.516022	0.605839	NA
SAGO-1	WBGene00168273	piRNA_AS	0.224203	2.10561	4.08047	0.516022	0.605839	NA
SAGO-1	WBGene00168295	piRNA	0.224203	2.10561	4.08047	0.516022	0.605839	NA
SAGO-1	WBGene00168296	piRNA	0.270272	2.10561	4.08047	0.516022	0.605839	NA
SAGO-1	WBGene00168308	piRNA_AS	0.224203	2.10561	4.08047	0.516022	0.605839	NA
SAGO-1	WBGene00168313	piRNA_AS	0.224203	2.10561	4.08047	0.516022	0.605839	NA
SAGO-1	WBGene00168329	piRNA	0.224203	2.10561	4.08047	0.516022	0.605839	NA
SAGO-1	WBGene00168339	piRNA	0.270272	2.10561	4.08047	0.516022	0.605839	NA
SAGO-1	WBGene00168368	piRNA	0.224203	2.10561	4.08047	0.516022	0.605839	NA
SAGO-1	WBGene00168382	piRNA	0.224203	2.10561	4.08047	0.516022	0.605839	NA
SAGO-1	WBGene00168437	piRNA	0.224203	2.10561	4.08047	0.516022	0.605839	NA
SAGO-1	WBGene00168449	piRNA	0.270272	2.10561	4.08047	0.516022	0.605839	NA
SAGO-1	WBGene00168455	piRNA	0.224203	2.10561	4.08047	0.516022	0.605839	NA
SAGO-1	WBGene00168489	piRNA_AS	0.270272	2.10561	4.08047	0.516022	0.605839	NA
SAGO-1	WBGene00168495	piRNA	0.270272	2.10561	4.08047	0.516022	0.605839	NA
SAGO-1	WBGene00168526	piRNA	0.224203	2.10561	4.08047	0.516022	0.605839	NA
SAGO-1	WBGene00168545	piRNA	0.224203	2.10561	4.08047	0.516022	0.605839	NA
SAGO-1	WBGene00168582	piRNA	0.224203	2.10561	4.08047	0.516022	0.605839	NA
SAGO-1	WBGene00168609	piRNA	0.270272	2.10561	4.08047	0.516022	0.605839	NA
SAGO-1	WBGene00168677	piRNA	0.224203	2.10561	4.08047	0.516022	0.605839	NA
SAGO-1	WBGene00168681	piRNA	0.270272	2.10561	4.08047	0.516022	0.605839	NA
SAGO-1	WBGene00168686	piRNA	0.224203	2.10561	4.08047	0.516022	0.605839	NA
SAGO-1	WBGene00168691	piRNA	0.224203	2.10561	4.08047	0.516022	0.605839	NA
SAGO-1	WBGene00168693	piRNA	0.224203	2.10561	4.08047	0.516022	0.605839	NA
SAGO-1	WBGene00168698	piRNA_AS	0.270272	2.10561	4.08047	0.516022	0.605839	NA
SAGO-1	WBGene00168732	piRNA	0.270272	2.10561	4.08047	0.516022	0.605839	NA
SAGO-1	WBGene00168796	piRNA_AS	0.270272	2.10561	4.08047	0.516022	0.605839	NA
SAGO-1	WBGene00168803	piRNA	0.270272	2.10561	4.08047	0.516022	0.605839	NA
SAGO-1	WBGene00168898	piRNA_AS	0.270272	2.10561	4.08047	0.516022	0.605839	NA
SAGO-1	WBGene00168994	piRNA	0.224203	2.10561	4.08047	0.516022	0.605839	NA
SAGO-1	WBGene00169104	piRNA	0.270272	2.10561	4.08047	0.516022	0.605839	NA
SAGO-1	WBGene00169109	piRNA	0.224203	2.10561	4.08047	0.516022	0.605839	NA
SAGO-1	WBGene00169126	piRNA	0.224203	2.10561	4.08047	0.516022	0.605839	NA
SAGO-1	WBGene00169146	piRNA	0.224203	2.10561	4.08047	0.516022	0.605839	NA
SAGO-1	WBGene00169219	piRNA	0.224203	2.10561	4.08047	0.516022	0.605839	NA
SAGO-1	WBGene00169232	piRNA	0.224203	2.10561	4.08047	0.516022	0.605839	NA
SAGO-1	WBGene00169247	piRNA	0.224203	2.10561	4.08047	0.516022	0.605839	NA
SAGO-1	WBGene00169248	piRNA	0.270272	2.10561	4.08047	0.516022	0.605839	NA
SAGO-1	WBGene00169262	piRNA	0.224203	2.10561	4.08047	0.516022	0.605839	NA
SAGO-1	WBGene00169270	piRNA	0.224203	2.10561	4.08047	0.516022	0.605839	NA
SAGO-1	WBGene00169318	piRNA	0.270272	2.10561	4.08047	0.516022	0.605839	NA
SAGO-1	WBGene00169329	piRNA	0.270272	2.10561	4.08047	0.516022	0.605839	NA
SAGO-1	WBGene00169416	piRNA	0.270272	2.10561	4.08047	0.516022	0.605839	NA
SAGO-1	WBGene00169434	piRNA_AS	0.224203	2.10561	4.08047	0.516022	0.605839	NA
SAGO-1	WBGene00169443	piRNA	0.224203	2.10561	4.08047	0.516022	0.605839	NA
SAGO-1	WBGene00169478	piRNA	0.224203	2.10561	4.08047	0.516022	0.605839	NA
SAGO-1	WBGene00169483	piRNA_AS	0.270272	2.10561	4.08047	0.516022	0.605839	NA
SAGO-1	WBGene00169494	piRNA	0.224203	2.10561	4.08047	0.516022	0.605839	NA
SAGO-1	WBGene00169561	piRNA	0.224203	2.10561	4.08047	0.516022	0.605839	NA
SAGO-1	WBGene00169579	piRNA	0.224203	2.10561	4.08047	0.516022	0.605839	NA
SAGO-1	WBGene00169590	piRNA	0.270272	2.10561	4.08047	0.516022	0.605839	NA
SAGO-1	WBGene00169634	piRNA	0.270272	2.10561	4.08047	0.516022	0.605839	NA
SAGO-1	WBGene00169685	piRNA	0.224203	2.10561	4.08047	0.516022	0.605839	NA
SAGO-1	WBGene00169770	piRNA	0.224203	2.10561	4.08047	0.516022	0.605839	NA
SAGO-1	WBGene00169794	piRNA_AS	0.270272	2.10561	4.08047	0.516022	0.605839	NA
SAGO-1	WBGene00169870	piRNA	0.270272	2.10561	4.08047	0.516022	0.605839	NA
SAGO-1	WBGene00169959	piRNA	0.224203	2.10561	4.08047	0.516022	0.605839	NA
SAGO-1	WBGene00170035	piRNA	0.270272	2.10561	4.08047	0.516022	0.605839	NA
SAGO-1	WBGene00170055	piRNA_AS	0.224203	2.10561	4.08047	0.516022	0.605839	NA
SAGO-1	WBGene00170116	piRNA_AS	0.270272	2.10561	4.08047	0.516022	0.605839	NA
SAGO-1	WBGene00170209	piRNA	0.270272	2.10561	4.08047	0.516022	0.605839	NA
SAGO-1	WBGene00170309	piRNA	0.224203	2.10561	4.08047	0.516022	0.605839	NA
SAGO-1	WBGene00170313	piRNA	0.270272	2.10561	4.08047	0.516022	0.605839	NA
SAGO-1	WBGene00170343	piRNA	0.224203	2.10561	4.08047	0.516022	0.605839	NA
SAGO-1	WBGene00170353	piRNA	0.224203	2.10561	4.08047	0.516022	0.605839	NA
SAGO-1	WBGene00170379	piRNA	0.224203	2.10561	4.08047	0.516022	0.605839	NA
SAGO-1	WBGene00170385	piRNA	0.270272	2.10561	4.08047	0.516022	0.605839	NA
SAGO-1	WBGene00170388	piRNA	0.224203	2.10561	4.08047	0.516022	0.605839	NA
SAGO-1	WBGene00170389	piRNA	0.270272	2.10561	4.08047	0.516022	0.605839	NA
SAGO-1	WBGene00170422	piRNA_AS	0.270272	2.10561	4.08047	0.516022	0.605839	NA
SAGO-1	WBGene00170426	piRNA	0.270272	2.10561	4.08047	0.516022	0.605839	NA
SAGO-1	WBGene00170432	piRNA	0.224203	2.10561	4.08047	0.516022	0.605839	NA
SAGO-1	WBGene00170462	piRNA	0.224203	2.10561	4.08047	0.516022	0.605839	NA
SAGO-1	WBGene00170493	piRNA	0.224203	2.10561	4.08047	0.516022	0.605839	NA
SAGO-1	WBGene00170512	piRNA_AS	0.224203	2.10561	4.08047	0.516022	0.605839	NA
SAGO-1	WBGene00170536	piRNA	0.270272	2.10561	4.08047	0.516022	0.605839	NA
SAGO-1	WBGene00170608	piRNA_AS	0.224203	2.10561	4.08047	0.516022	0.605839	NA
SAGO-1	WBGene00170788	piRNA	0.224203	2.10561	4.08047	0.516022	0.605839	NA
SAGO-1	WBGene00170848	piRNA	0.270272	2.10561	4.08047	0.516022	0.605839	NA
SAGO-1	WBGene00170858	piRNA	0.224203	2.10561	4.08047	0.516022	0.605839	NA
SAGO-1	WBGene00170885	piRNA	0.270272	2.10561	4.08047	0.516022	0.605839	NA
SAGO-1	WBGene00170896	piRNA_AS	0.270272	2.10561	4.08047	0.516022	0.605839	NA
SAGO-1	WBGene00170905	piRNA	0.270272	2.10561	4.08047	0.516022	0.605839	NA
SAGO-1	WBGene00170919	piRNA	0.270272	2.10561	4.08047	0.516022	0.605839	NA
SAGO-1	WBGene00170926	piRNA_AS	0.224203	2.10561	4.08047	0.516022	0.605839	NA
SAGO-1	WBGene00170952	piRNA	0.224203	2.10561	4.08047	0.516022	0.605839	NA
SAGO-1	WBGene00170977	piRNA_AS	0.270272	2.10561	4.08047	0.516022	0.605839	NA
SAGO-1	WBGene00170978	piRNA	0.270272	2.10561	4.08047	0.516022	0.605839	NA
SAGO-1	WBGene00171014	piRNA	0.270272	2.10561	4.08047	0.516022	0.605839	NA
SAGO-1	WBGene00171043	piRNA	0.270272	2.10561	4.08047	0.516022	0.605839	NA
SAGO-1	WBGene00171089	piRNA	0.224203	2.10561	4.08047	0.516022	0.605839	NA
SAGO-1	WBGene00171091	piRNA	0.224203	2.10561	4.08047	0.516022	0.605839	NA
SAGO-1	WBGene00171100	piRNA_AS	0.270272	2.10561	4.08047	0.516022	0.605839	NA
SAGO-1	WBGene00171103	piRNA	0.224203	2.10561	4.08047	0.516022	0.605839	NA
SAGO-1	WBGene00171112	piRNA	0.270272	2.10561	4.08047	0.516022	0.605839	NA
SAGO-1	WBGene00171215	piRNA	0.270272	2.10561	4.08047	0.516022	0.605839	NA
SAGO-1	WBGene00171226	piRNA_AS	0.270272	2.10561	4.08047	0.516022	0.605839	NA
SAGO-1	WBGene00171243	piRNA	0.224203	2.10561	4.08047	0.516022	0.605839	NA
SAGO-1	WBGene00171272	piRNA_AS	0.270272	2.10561	4.08047	0.516022	0.605839	NA
SAGO-1	WBGene00171331	piRNA	0.224203	2.10561	4.08047	0.516022	0.605839	NA
SAGO-1	WBGene00171345	piRNA	0.224203	2.10561	4.08047	0.516022	0.605839	NA
SAGO-1	WBGene00171382	piRNA	0.270272	2.10561	4.08047	0.516022	0.605839	NA
SAGO-1	WBGene00171468	piRNA	0.224203	2.10561	4.08047	0.516022	0.605839	NA
SAGO-1	WBGene00171542	piRNA	0.270272	2.10561	4.08047	0.516022	0.605839	NA
SAGO-1	WBGene00171573	piRNA	0.270272	2.10561	4.08047	0.516022	0.605839	NA
SAGO-1	WBGene00171617	piRNA_AS	0.270272	2.10561	4.08047	0.516022	0.605839	NA
SAGO-1	WBGene00171620	piRNA	0.224203	2.10561	4.08047	0.516022	0.605839	NA
SAGO-1	WBGene00171648	piRNA	0.270272	2.10561	4.08047	0.516022	0.605839	NA
SAGO-1	WBGene00171664	piRNA	0.224203	2.10561	4.08047	0.516022	0.605839	NA
SAGO-1	WBGene00171680	piRNA	0.270272	2.10561	4.08047	0.516022	0.605839	NA
SAGO-1	WBGene00171700	piRNA_AS	0.270272	2.10561	4.08047	0.516022	0.605839	NA
SAGO-1	WBGene00171701	piRNA	0.270272	2.10561	4.08047	0.516022	0.605839	NA
SAGO-1	WBGene00171705	piRNA	0.224203	2.10561	4.08047	0.516022	0.605839	NA
SAGO-1	WBGene00171737	piRNA	0.270272	2.10561	4.08047	0.516022	0.605839	NA
SAGO-1	WBGene00171758	piRNA	0.224203	2.10561	4.08047	0.516022	0.605839	NA
SAGO-1	WBGene00171769	piRNA	0.224203	2.10561	4.08047	0.516022	0.605839	NA
SAGO-1	WBGene00171770	piRNA	0.270272	2.10561	4.08047	0.516022	0.605839	NA
SAGO-1	WBGene00171824	piRNA_AS	0.270272	2.10561	4.08047	0.516022	0.605839	NA
SAGO-1	WBGene00171845	piRNA	0.224203	2.10561	4.08047	0.516022	0.605839	NA
SAGO-1	WBGene00171855	piRNA_AS	0.224203	2.10561	4.08047	0.516022	0.605839	NA
SAGO-1	WBGene00171858	piRNA	0.224203	2.10561	4.08047	0.516022	0.605839	NA
SAGO-1	WBGene00171867	piRNA	0.224203	2.10561	4.08047	0.516022	0.605839	NA
SAGO-1	WBGene00171909	piRNA	0.270272	2.10561	4.08047	0.516022	0.605839	NA
SAGO-1	WBGene00171930	piRNA_AS	0.224203	2.10561	4.08047	0.516022	0.605839	NA
SAGO-1	WBGene00171984	piRNA	0.270272	2.10561	4.08047	0.516022	0.605839	NA
SAGO-1	WBGene00172164	piRNA	0.224203	2.10561	4.08047	0.516022	0.605839	NA
SAGO-1	WBGene00172197	piRNA	0.224203	2.10561	4.08047	0.516022	0.605839	NA
SAGO-1	WBGene00172238	piRNA	0.224203	2.10561	4.08047	0.516022	0.605839	NA
SAGO-1	WBGene00172331	piRNA	0.270272	2.10561	4.08047	0.516022	0.605839	NA
SAGO-1	WBGene00172368	piRNA	0.270272	2.10561	4.08047	0.516022	0.605839	NA
SAGO-1	WBGene00172455	piRNA	0.270272	2.10561	4.08047	0.516022	0.605839	NA
SAGO-1	WBGene00172479	piRNA	0.224203	2.10561	4.08047	0.516022	0.605839	NA
SAGO-1	WBGene00172485	piRNA	0.224203	2.10561	4.08047	0.516022	0.605839	NA
SAGO-1	WBGene00172519	piRNA_AS	0.224203	2.10561	4.08047	0.516022	0.605839	NA
SAGO-1	WBGene00172540	piRNA	0.270272	2.10561	4.08047	0.516022	0.605839	NA
SAGO-1	WBGene00172579	piRNA_AS	0.270272	2.10561	4.08047	0.516022	0.605839	NA
SAGO-1	WBGene00172638	piRNA	0.224203	2.10561	4.08047	0.516022	0.605839	NA
SAGO-1	WBGene00172652	piRNA	0.224203	2.10561	4.08047	0.516022	0.605839	NA
SAGO-1	WBGene00172735	piRNA	0.224203	2.10561	4.08047	0.516022	0.605839	NA
SAGO-1	WBGene00172775	piRNA	0.270272	2.10561	4.08047	0.516022	0.605839	NA
SAGO-1	WBGene00172781	piRNA	0.224203	2.10561	4.08047	0.516022	0.605839	NA
SAGO-1	WBGene00172804	piRNA	0.224203	2.10561	4.08047	0.516022	0.605839	NA
SAGO-1	WBGene00172945	piRNA	0.270272	2.10561	4.08047	0.516022	0.605839	NA
SAGO-1	WBGene00173087	piRNA	0.270272	2.10561	4.08047	0.516022	0.605839	NA
SAGO-1	WBGene00173146	piRNA	0.224203	2.10561	4.08047	0.516022	0.605839	NA
SAGO-1	WBGene00173166	piRNA	0.224203	2.10561	4.08047	0.516022	0.605839	NA
SAGO-1	WBGene00173175	piRNA	0.270272	2.10561	4.08047	0.516022	0.605839	NA
SAGO-1	WBGene00173268	piRNA_AS	0.270272	2.10561	4.08047	0.516022	0.605839	NA
SAGO-1	WBGene00173297	piRNA	0.224203	2.10561	4.08047	0.516022	0.605839	NA
SAGO-1	WBGene00173346	piRNA	0.224203	2.10561	4.08047	0.516022	0.605839	NA
SAGO-1	WBGene00173374	piRNA_AS	0.224203	2.10561	4.08047	0.516022	0.605839	NA
SAGO-1	WBGene00173393	piRNA_AS	0.270272	2.10561	4.08047	0.516022	0.605839	NA
SAGO-1	WBGene00173397	piRNA	0.270272	2.10561	4.08047	0.516022	0.605839	NA
SAGO-1	WBGene00173409	piRNA_AS	0.270272	2.10561	4.08047	0.516022	0.605839	NA
SAGO-1	WBGene00173503	piRNA	0.224203	2.10561	4.08047	0.516022	0.605839	NA
SAGO-1	WBGene00173539	piRNA	0.224203	2.10561	4.08047	0.516022	0.605839	NA
SAGO-1	WBGene00173539	piRNA_AS	0.270272	2.10561	4.08047	0.516022	0.605839	NA
SAGO-1	WBGene00173552	piRNA	0.224203	2.10561	4.08047	0.516022	0.605839	NA
SAGO-1	WBGene00173559	piRNA	0.224203	2.10561	4.08047	0.516022	0.605839	NA
SAGO-1	WBGene00173569	piRNA	0.224203	2.10561	4.08047	0.516022	0.605839	NA
SAGO-1	WBGene00173639	piRNA	0.224203	2.10561	4.08047	0.516022	0.605839	NA
SAGO-1	WBGene00173652	piRNA	0.270272	2.10561	4.08047	0.516022	0.605839	NA
SAGO-1	WBGene00173682	piRNA	0.224203	2.10561	4.08047	0.516022	0.605839	NA
SAGO-1	WBGene00173750	piRNA	0.224203	2.10561	4.08047	0.516022	0.605839	NA
SAGO-1	WBGene00173752	piRNA	0.224203	2.10561	4.08047	0.516022	0.605839	NA
SAGO-1	WBGene00173768	piRNA	0.224203	2.10561	4.08047	0.516022	0.605839	NA
SAGO-1	WBGene00173779	piRNA	0.270272	2.10561	4.08047	0.516022	0.605839	NA
SAGO-1	WBGene00173823	piRNA	0.270272	2.10561	4.08047	0.516022	0.605839	NA
SAGO-1	WBGene00173929	piRNA	0.224203	2.10561	4.08047	0.516022	0.605839	NA
SAGO-1	WBGene00173945	piRNA_AS	0.224203	2.10561	4.08047	0.516022	0.605839	NA
SAGO-1	WBGene00173964	piRNA	0.224203	2.10561	4.08047	0.516022	0.605839	NA
SAGO-1	WBGene00174003	piRNA	0.270272	2.10561	4.08047	0.516022	0.605839	NA
SAGO-1	WBGene00174019	piRNA	0.270272	2.10561	4.08047	0.516022	0.605839	NA
SAGO-1	WBGene00174106	piRNA	0.270272	2.10561	4.08047	0.516022	0.605839	NA
SAGO-1	WBGene00174169	piRNA	0.270272	2.10561	4.08047	0.516022	0.605839	NA
SAGO-1	WBGene00174178	piRNA	0.270272	2.10561	4.08047	0.516022	0.605839	NA
SAGO-1	WBGene00174225	piRNA	0.224203	2.10561	4.08047	0.516022	0.605839	NA
SAGO-1	WBGene00174235	piRNA_AS	0.224203	2.10561	4.08047	0.516022	0.605839	NA
SAGO-1	WBGene00174279	piRNA	0.270272	2.10561	4.08047	0.516022	0.605839	NA
SAGO-1	WBGene00174333	piRNA	0.224203	2.10561	4.08047	0.516022	0.605839	NA
SAGO-1	WBGene00174334	piRNA	0.270272	2.10561	4.08047	0.516022	0.605839	NA
SAGO-1	WBGene00174395	piRNA	0.224203	2.10561	4.08047	0.516022	0.605839	NA
SAGO-1	WBGene00174422	piRNA	0.224203	2.10561	4.08047	0.516022	0.605839	NA
SAGO-1	WBGene00174425	piRNA	0.270272	2.10561	4.08047	0.516022	0.605839	NA
SAGO-1	WBGene00174427	piRNA	0.224203	2.10561	4.08047	0.516022	0.605839	NA
SAGO-1	WBGene00174440	piRNA	0.270272	2.10561	4.08047	0.516022	0.605839	NA
SAGO-1	WBGene00174452	piRNA	0.224203	2.10561	4.08047	0.516022	0.605839	NA
SAGO-1	WBGene00174492	piRNA	0.224203	2.10561	4.08047	0.516022	0.605839	NA
SAGO-1	WBGene00174502	piRNA	0.270272	2.10561	4.08047	0.516022	0.605839	NA
SAGO-1	WBGene00174576	piRNA	0.224203	2.10561	4.08047	0.516022	0.605839	NA
SAGO-1	WBGene00174601	piRNA	0.270272	2.10561	4.08047	0.516022	0.605839	NA
SAGO-1	WBGene00174630	piRNA	0.224203	2.10561	4.08047	0.516022	0.605839	NA
SAGO-1	WBGene00174640	piRNA	0.270272	2.10561	4.08047	0.516022	0.605839	NA
SAGO-1	WBGene00174744	piRNA	0.270272	2.10561	4.08047	0.516022	0.605839	NA
SAGO-1	WBGene00174786	piRNA	0.224203	2.10561	4.08047	0.516022	0.605839	NA
SAGO-1	WBGene00174794	piRNA	0.270272	2.10561	4.08047	0.516022	0.605839	NA
SAGO-1	WBGene00174807	piRNA	0.224203	2.10561	4.08047	0.516022	0.605839	NA
SAGO-1	WBGene00174847	piRNA	0.224203	2.10561	4.08047	0.516022	0.605839	NA
SAGO-1	WBGene00174949	piRNA	0.270272	2.10561	4.08047	0.516022	0.605839	NA
SAGO-1	WBGene00175025	pseudogene_AS	0.270272	2.10561	4.08047	0.516022	0.605839	NA
SAGO-1	WBGene00185116	protein_coding_AS	0.224203	2.10561	4.08047	0.516022	0.605839	NA
SAGO-1	WBGene00195012	protein_coding_AS	0.224203	2.10561	4.08047	0.516022	0.605839	NA
SAGO-1	WBGene00195266	ncRNA_AS	0.270272	2.10561	4.08047	0.516022	0.605839	NA
SAGO-1	WBGene00195280	ncRNA_AS	0.224203	2.10561	4.08047	0.516022	0.605839	NA
SAGO-1	WBGene00195293	ncRNA_AS	0.224203	2.10561	4.08047	0.516022	0.605839	NA
SAGO-1	WBGene00195330	ncRNA_AS	0.270272	2.10561	4.08047	0.516022	0.605839	NA
SAGO-1	WBGene00195365	ncRNA_AS	0.224203	2.10561	4.08047	0.516022	0.605839	NA
SAGO-1	WBGene00195530	ncRNA_AS	0.224203	2.10561	4.08047	0.516022	0.605839	NA
SAGO-1	WBGene00195559	ncRNA_AS	0.224203	2.10561	4.08047	0.516022	0.605839	NA
SAGO-1	WBGene00195671	ncRNA_AS	0.224203	2.10561	4.08047	0.516022	0.605839	NA
SAGO-1	WBGene00195735	ncRNA_AS	0.224203	2.10561	4.08047	0.516022	0.605839	NA
SAGO-1	WBGene00195778	ncRNA_AS	0.270272	2.10561	4.08047	0.516022	0.605839	NA
SAGO-1	WBGene00195799	ncRNA_AS	0.224203	2.10561	4.08047	0.516022	0.605839	NA
SAGO-1	WBGene00195822	ncRNA_AS	0.270272	2.10561	4.08047	0.516022	0.605839	NA
SAGO-1	WBGene00196001	ncRNA_AS	0.224203	2.10561	4.08047	0.516022	0.605839	NA
SAGO-1	WBGene00196045	ncRNA_AS	0.224203	2.10561	4.08047	0.516022	0.605839	NA
SAGO-1	WBGene00196064	ncRNA_AS	0.224203	2.10561	4.08047	0.516022	0.605839	NA
SAGO-1	WBGene00196069	ncRNA_AS	0.224203	2.10561	4.08047	0.516022	0.605839	NA
SAGO-1	WBGene00196083	ncRNA_AS	0.270272	2.10561	4.08047	0.516022	0.605839	NA
SAGO-1	WBGene00196138	ncRNA_AS	0.224203	2.10561	4.08047	0.516022	0.605839	NA
SAGO-1	WBGene00196153	ncRNA_AS	0.224203	2.10561	4.08047	0.516022	0.605839	NA
SAGO-1	WBGene00196274	ncRNA_AS	0.224203	2.10561	4.08047	0.516022	0.605839	NA
SAGO-1	WBGene00196388	ncRNA_AS	0.224203	2.10561	4.08047	0.516022	0.605839	NA
SAGO-1	WBGene00196470	ncRNA_AS	0.270272	2.10561	4.08047	0.516022	0.605839	NA
SAGO-1	WBGene00196537	ncRNA_AS	0.270272	2.10561	4.08047	0.516022	0.605839	NA
SAGO-1	WBGene00196569	ncRNA_AS	0.270272	2.10561	4.08047	0.516022	0.605839	NA
SAGO-1	WBGene00196630	ncRNA_AS	0.224203	2.10561	4.08047	0.516022	0.605839	NA
SAGO-1	WBGene00196661	ncRNA_AS	0.224203	2.10561	4.08047	0.516022	0.605839	NA
SAGO-1	WBGene00196706	ncRNA_AS	0.270272	2.10561	4.08047	0.516022	0.605839	NA
SAGO-1	WBGene00196735	ncRNA_AS	0.270272	2.10561	4.08047	0.516022	0.605839	NA
SAGO-1	WBGene00196786	ncRNA_AS	0.224203	2.10561	4.08047	0.516022	0.605839	NA
SAGO-1	WBGene00196839	ncRNA_AS	0.224203	2.10561	4.08047	0.516022	0.605839	NA
SAGO-1	WBGene00196874	ncRNA_AS	0.270272	2.10561	4.08047	0.516022	0.605839	NA
SAGO-1	WBGene00196912	ncRNA_AS	0.270272	2.10561	4.08047	0.516022	0.605839	NA
SAGO-1	WBGene00196920	ncRNA_AS	0.224203	2.10561	4.08047	0.516022	0.605839	NA
SAGO-1	WBGene00196935	ncRNA_AS	0.224203	2.10561	4.08047	0.516022	0.605839	NA
SAGO-1	WBGene00196943	ncRNA_AS	0.224203	2.10561	4.08047	0.516022	0.605839	NA
SAGO-1	WBGene00196944	ncRNA_AS	0.224203	2.10561	4.08047	0.516022	0.605839	NA
SAGO-1	WBGene00196945	ncRNA_AS	0.270272	2.10561	4.08047	0.516022	0.605839	NA
SAGO-1	WBGene00196977	ncRNA_AS	0.270272	2.10561	4.08047	0.516022	0.605839	NA
SAGO-1	WBGene00196985	ncRNA_AS	0.224203	2.10561	4.08047	0.516022	0.605839	NA
SAGO-1	WBGene00197009	ncRNA_AS	0.270272	2.10561	4.08047	0.516022	0.605839	NA
SAGO-1	WBGene00197250	ncRNA_AS	0.270272	2.10561	4.08047	0.516022	0.605839	NA
SAGO-1	WBGene00197326	ncRNA_AS	0.270272	2.10561	4.08047	0.516022	0.605839	NA
SAGO-1	WBGene00197335	ncRNA_AS	0.270272	2.10561	4.08047	0.516022	0.605839	NA
SAGO-1	WBGene00197407	ncRNA_AS	0.270272	2.10561	4.08047	0.516022	0.605839	NA
SAGO-1	WBGene00197412	ncRNA_AS	0.270272	2.10561	4.08047	0.516022	0.605839	NA
SAGO-1	WBGene00197451	ncRNA_AS	0.224203	2.10561	4.08047	0.516022	0.605839	NA
SAGO-1	WBGene00197509	ncRNA_AS	0.224203	2.10561	4.08047	0.516022	0.605839	NA
SAGO-1	WBGene00197580	ncRNA_AS	0.224203	2.10561	4.08047	0.516022	0.605839	NA
SAGO-1	WBGene00197712	ncRNA_AS	0.224203	2.10561	4.08047	0.516022	0.605839	NA
SAGO-1	WBGene00197753	ncRNA_AS	0.270272	2.10561	4.08047	0.516022	0.605839	NA
SAGO-1	WBGene00197804	ncRNA_AS	0.270272	2.10561	4.08047	0.516022	0.605839	NA
SAGO-1	WBGene00197902	ncRNA_AS	0.224203	2.10561	4.08047	0.516022	0.605839	NA
SAGO-1	WBGene00197934	ncRNA_AS	0.270272	2.10561	4.08047	0.516022	0.605839	NA
SAGO-1	WBGene00197944	ncRNA_AS	0.224203	2.10561	4.08047	0.516022	0.605839	NA
SAGO-1	WBGene00197954	ncRNA_AS	0.224203	2.10561	4.08047	0.516022	0.605839	NA
SAGO-1	WBGene00197957	ncRNA_AS	0.224203	2.10561	4.08047	0.516022	0.605839	NA
SAGO-1	WBGene00198014	ncRNA_AS	0.224203	2.10561	4.08047	0.516022	0.605839	NA
SAGO-1	WBGene00198019	ncRNA_AS	0.224203	2.10561	4.08047	0.516022	0.605839	NA
SAGO-1	WBGene00198231	ncRNA_AS	0.224203	2.10561	4.08047	0.516022	0.605839	NA
SAGO-1	WBGene00198261	ncRNA_AS	0.224203	2.10561	4.08047	0.516022	0.605839	NA
SAGO-1	WBGene00198339	ncRNA_AS	0.224203	2.10561	4.08047	0.516022	0.605839	NA
SAGO-1	WBGene00198406	ncRNA_AS	0.270272	2.10561	4.08047	0.516022	0.605839	NA
SAGO-1	WBGene00198419	ncRNA_AS	0.270272	2.10561	4.08047	0.516022	0.605839	NA
SAGO-1	WBGene00198445	ncRNA_AS	0.224203	2.10561	4.08047	0.516022	0.605839	NA
SAGO-1	WBGene00198476	ncRNA_AS	0.224203	2.10561	4.08047	0.516022	0.605839	NA
SAGO-1	WBGene00198530	ncRNA_AS	0.224203	2.10561	4.08047	0.516022	0.605839	NA
SAGO-1	WBGene00198559	ncRNA_AS	0.270272	2.10561	4.08047	0.516022	0.605839	NA
SAGO-1	WBGene00198572	ncRNA_AS	0.224203	2.10561	4.08047	0.516022	0.605839	NA
SAGO-1	WBGene00198633	ncRNA_AS	0.224203	2.10561	4.08047	0.516022	0.605839	NA
SAGO-1	WBGene00198636	ncRNA_AS	0.224203	2.10561	4.08047	0.516022	0.605839	NA
SAGO-1	WBGene00198663	ncRNA_AS	0.224203	2.10561	4.08047	0.516022	0.605839	NA
SAGO-1	WBGene00198677	ncRNA_AS	0.270272	2.10561	4.08047	0.516022	0.605839	NA
SAGO-1	WBGene00198718	ncRNA_AS	0.270272	2.10561	4.08047	0.516022	0.605839	NA
SAGO-1	WBGene00198747	ncRNA_AS	0.270272	2.10561	4.08047	0.516022	0.605839	NA
SAGO-1	WBGene00198847	ncRNA_AS	0.270272	2.10561	4.08047	0.516022	0.605839	NA
SAGO-1	WBGene00198881	ncRNA_AS	0.270272	2.10561	4.08047	0.516022	0.605839	NA
SAGO-1	WBGene00198913	ncRNA_AS	0.224203	2.10561	4.08047	0.516022	0.605839	NA
SAGO-1	WBGene00198914	ncRNA_AS	0.224203	2.10561	4.08047	0.516022	0.605839	NA
SAGO-1	WBGene00199019	ncRNA_AS	0.224203	2.10561	4.08047	0.516022	0.605839	NA
SAGO-1	WBGene00199034	ncRNA_AS	0.224203	2.10561	4.08047	0.516022	0.605839	NA
SAGO-1	WBGene00199141	ncRNA_AS	0.270272	2.10561	4.08047	0.516022	0.605839	NA
SAGO-1	WBGene00199272	ncRNA_AS	0.224203	2.10561	4.08047	0.516022	0.605839	NA
SAGO-1	WBGene00199378	ncRNA_AS	0.224203	2.10561	4.08047	0.516022	0.605839	NA
SAGO-1	WBGene00199389	ncRNA_AS	0.270272	2.10561	4.08047	0.516022	0.605839	NA
SAGO-1	WBGene00199397	ncRNA_AS	0.224203	2.10561	4.08047	0.516022	0.605839	NA
SAGO-1	WBGene00199533	ncRNA_AS	0.224203	2.10561	4.08047	0.516022	0.605839	NA
SAGO-1	WBGene00199568	ncRNA_AS	0.224203	2.10561	4.08047	0.516022	0.605839	NA
SAGO-1	WBGene00199584	ncRNA_AS	0.224203	2.10561	4.08047	0.516022	0.605839	NA
SAGO-1	WBGene00199589	ncRNA_AS	0.270272	2.10561	4.08047	0.516022	0.605839	NA
SAGO-1	WBGene00199689	ncRNA_AS	0.224203	2.10561	4.08047	0.516022	0.605839	NA
SAGO-1	WBGene00199756	ncRNA_AS	0.270272	2.10561	4.08047	0.516022	0.605839	NA
SAGO-1	WBGene00199794	ncRNA_AS	0.224203	2.10561	4.08047	0.516022	0.605839	NA
SAGO-1	WBGene00199845	ncRNA_AS	0.270272	2.10561	4.08047	0.516022	0.605839	NA
SAGO-1	WBGene00199916	ncRNA_AS	0.224203	2.10561	4.08047	0.516022	0.605839	NA
SAGO-1	WBGene00199946	ncRNA_AS	0.224203	2.10561	4.08047	0.516022	0.605839	NA
SAGO-1	WBGene00200006	ncRNA_AS	0.270272	2.10561	4.08047	0.516022	0.605839	NA
SAGO-1	WBGene00200044	ncRNA_AS	0.270272	2.10561	4.08047	0.516022	0.605839	NA
SAGO-1	WBGene00200072	ncRNA_AS	0.224203	2.10561	4.08047	0.516022	0.605839	NA
SAGO-1	WBGene00200143	ncRNA_AS	0.224203	2.10561	4.08047	0.516022	0.605839	NA
SAGO-1	WBGene00200223	ncRNA_AS	0.224203	2.10561	4.08047	0.516022	0.605839	NA
SAGO-1	WBGene00200239	ncRNA_AS	0.224203	2.10561	4.08047	0.516022	0.605839	NA
SAGO-1	WBGene00200397	ncRNA_AS	0.270272	2.10561	4.08047	0.516022	0.605839	NA
SAGO-1	WBGene00200418	ncRNA_AS	0.270272	2.10561	4.08047	0.516022	0.605839	NA
SAGO-1	WBGene00200479	ncRNA_AS	0.270272	2.10561	4.08047	0.516022	0.605839	NA
SAGO-1	WBGene00200606	ncRNA_AS	0.270272	2.10561	4.08047	0.516022	0.605839	NA
SAGO-1	WBGene00200705	ncRNA_AS	0.270272	2.10561	4.08047	0.516022	0.605839	NA
SAGO-1	WBGene00200769	ncRNA_AS	0.270272	2.10561	4.08047	0.516022	0.605839	NA
SAGO-1	WBGene00200869	ncRNA_AS	0.270272	2.10561	4.08047	0.516022	0.605839	NA
SAGO-1	WBGene00200948	ncRNA_AS	0.224203	2.10561	4.08047	0.516022	0.605839	NA
SAGO-1	WBGene00200989	ncRNA_AS	0.270272	2.10561	4.08047	0.516022	0.605839	NA
SAGO-1	WBGene00201046	ncRNA_AS	0.224203	2.10561	4.08047	0.516022	0.605839	NA
SAGO-1	WBGene00201057	ncRNA_AS	0.224203	2.10561	4.08047	0.516022	0.605839	NA
SAGO-1	WBGene00201126	ncRNA_AS	0.270272	2.10561	4.08047	0.516022	0.605839	NA
SAGO-1	WBGene00201203	ncRNA_AS	0.224203	2.10561	4.08047	0.516022	0.605839	NA
SAGO-1	WBGene00201210	ncRNA_AS	0.224203	2.10561	4.08047	0.516022	0.605839	NA
SAGO-1	WBGene00201255	ncRNA_AS	0.224203	2.10561	4.08047	0.516022	0.605839	NA
SAGO-1	WBGene00201289	ncRNA_AS	0.224203	2.10561	4.08047	0.516022	0.605839	NA
SAGO-1	WBGene00201432	ncRNA_AS	0.270272	2.10561	4.08047	0.516022	0.605839	NA
SAGO-1	WBGene00201630	ncRNA_AS	0.224203	2.10561	4.08047	0.516022	0.605839	NA
SAGO-1	WBGene00201634	ncRNA_AS	0.270272	2.10561	4.08047	0.516022	0.605839	NA
SAGO-1	WBGene00201722	ncRNA_AS	0.224203	2.10561	4.08047	0.516022	0.605839	NA
SAGO-1	WBGene00201726	ncRNA_AS	0.224203	2.10561	4.08047	0.516022	0.605839	NA
SAGO-1	WBGene00201749	ncRNA_AS	0.224203	2.10561	4.08047	0.516022	0.605839	NA
SAGO-1	WBGene00201767	ncRNA_AS	0.270272	2.10561	4.08047	0.516022	0.605839	NA
SAGO-1	WBGene00201809	ncRNA_AS	0.270272	2.10561	4.08047	0.516022	0.605839	NA
SAGO-1	WBGene00201869	ncRNA_AS	0.270272	2.10561	4.08047	0.516022	0.605839	NA
SAGO-1	WBGene00201913	ncRNA_AS	0.270272	2.10561	4.08047	0.516022	0.605839	NA
SAGO-1	WBGene00201984	ncRNA_AS	0.224203	2.10561	4.08047	0.516022	0.605839	NA
SAGO-1	WBGene00202028	ncRNA_AS	0.270272	2.10561	4.08047	0.516022	0.605839	NA
SAGO-1	WBGene00202041	ncRNA_AS	0.270272	2.10561	4.08047	0.516022	0.605839	NA
SAGO-1	WBGene00202058	ncRNA_AS	0.224203	2.10561	4.08047	0.516022	0.605839	NA
SAGO-1	WBGene00202174	ncRNA_AS	0.224203	2.10561	4.08047	0.516022	0.605839	NA
SAGO-1	WBGene00202181	ncRNA_AS	0.270272	2.10561	4.08047	0.516022	0.605839	NA
SAGO-1	WBGene00202188	ncRNA_AS	0.270272	2.10561	4.08047	0.516022	0.605839	NA
SAGO-1	WBGene00202282	ncRNA_AS	0.224203	2.10561	4.08047	0.516022	0.605839	NA
SAGO-1	WBGene00202322	ncRNA_AS	0.224203	2.10561	4.08047	0.516022	0.605839	NA
SAGO-1	WBGene00202370	ncRNA_AS	0.224203	2.10561	4.08047	0.516022	0.605839	NA
SAGO-1	WBGene00202447	ncRNA_AS	0.224203	2.10561	4.08047	0.516022	0.605839	NA
SAGO-1	WBGene00206369	antisense_RNA	0.270272	2.10561	4.08047	0.516022	0.605839	NA
SAGO-1	WBGene00206524	protein_coding_AS	0.270272	2.10561	4.08047	0.516022	0.605839	NA
SAGO-1	WBGene00219290	protein_coding_AS	0.224203	2.10561	4.08047	0.516022	0.605839	NA
SAGO-1	WBGene00219331	pseudogene_AS	0.270272	2.10561	4.08047	0.516022	0.605839	NA
SAGO-1	WBGene00219478	protein_coding_AS	0.224203	2.10561	4.08047	0.516022	0.605839	NA
SAGO-1	WBGene00219614	lincRNA_AS	0.224203	2.10561	4.08047	0.516022	0.605839	NA
SAGO-1	WBGene00219639	lincRNA_AS	0.270272	2.10561	4.08047	0.516022	0.605839	NA
SAGO-1	WBGene00219716	lincRNA_AS	0.270272	2.10561	4.08047	0.516022	0.605839	NA
SAGO-1	WBGene00219720	lincRNA_AS	0.270272	2.10561	4.08047	0.516022	0.605839	NA
SAGO-1	WBGene00219763	lincRNA_AS	0.270272	2.10561	4.08047	0.516022	0.605839	NA
SAGO-1	WBGene00219832	snoRNA_AS	0.224203	2.10561	4.08047	0.516022	0.605839	NA
SAGO-1	WBGene00219850	snoRNA_AS	0.270272	2.10561	4.08047	0.516022	0.605839	NA
SAGO-1	WBGene00219863	snoRNA_AS	0.224203	2.10561	4.08047	0.516022	0.605839	NA
SAGO-1	WBGene00220045	ncRNA_AS	0.224203	2.10561	4.08047	0.516022	0.605839	NA
SAGO-1	WBGene00220128	snoRNA_AS	0.224203	2.10561	4.08047	0.516022	0.605839	NA
SAGO-1	WBGene00220194	ncRNA_AS	0.270272	2.10561	4.08047	0.516022	0.605839	NA
SAGO-1	WBGene00235165	protein_coding_AS	0.224203	2.10561	4.08047	0.516022	0.605839	NA
SAGO-1	WBGene00235181	ncRNA_AS	0.224203	2.10561	4.08047	0.516022	0.605839	NA
SAGO-1	WBGene00235264	protein_coding_AS	0.270272	2.10561	4.08047	0.516022	0.605839	NA
SAGO-1	WBGene00235339	protein_coding_AS	0.224203	2.10561	4.08047	0.516022	0.605839	NA
SAGO-1	WBGene00236786	protein_coding_AS	0.224203	2.10561	4.08047	0.516022	0.605839	NA
SAGO-1	WBGene00236787	ncRNA_AS	0.270272	2.10561	4.08047	0.516022	0.605839	NA
SAGO-1	WBGene00255729	protein_coding_AS	0.270272	2.10561	4.08047	0.516022	0.605839	NA
SAGO-1	WBGene00271634	ncRNA_AS	0.270272	2.10561	4.08047	0.516022	0.605839	NA
SAGO-1	WBGene00271792	pseudogene_AS	0.224203	2.10561	4.08047	0.516022	0.605839	NA
SAGO-1	WBGene00284847	protein_coding_AS	0.270272	2.10561	4.08047	0.516022	0.605839	NA
SAGO-1	WBGene00304930	protein_coding_AS	0.224203	2.10561	4.08047	0.516022	0.605839	NA
SAGO-1	WBGene00305970	protein_coding_AS	0.270272	2.10561	4.08047	0.516022	0.605839	NA
SAGO-1	WBGene00044233	protein_coding_AS	70.2777	-0.118793	0.230245	-0.515944	0.605894	0.732137
SAGO-1	WBGene00174508	piRNA	4.22048	0.562256	1.08979	0.515931	0.605902	NA
SAGO-1	WBGene00007402	protein_coding_AS	8.80184	-0.345436	0.669712	-0.515797	0.605996	0.732139
SAGO-1	WBGene00197544	ncRNA_AS	6.79559	-0.377336	0.731568	-0.515791	0.606	0.732139
SAGO-1	WBGene00047491	piRNA	4.2126	-0.50725	0.983449	-0.515787	0.606003	NA
SAGO-1	WBGene00013029	protein_coding_AS	375.329	-0.0677655	0.131388	-0.515765	0.606019	0.732139
SAGO-1	WBGene00001053	protein_coding_AS	4.18242	0.522881	1.01381	0.515759	0.606022	NA
SAGO-1	WBGene00013048	protein_coding_AS	1.36947	-0.850834	1.64986	-0.515701	0.606063	NA
SAGO-1	WBGene00006948	protein_coding_AS	3.56192	-0.553742	1.07399	-0.515595	0.606137	NA
SAGO-1	WBGene00007657	protein_coding_AS	33.8568	0.186163	0.361103	0.51554	0.606176	0.73225
SAGO-1	WBGene00005786	protein_coding_AS	7.40989	0.396485	0.769255	0.515414	0.606264	0.73225
SAGO-1	WBGene00013646	protein_coding_AS	8.93918	-0.335638	0.651248	-0.515376	0.60629	0.73225
SAGO-1	WBGene00018431	protein_coding_AS	68.0615	-0.124829	0.242215	-0.515365	0.606298	0.73225
SAGO-1	CER4-LTR_CE	dfam_repeats_AS	1.67404	0.750437	1.45616	0.515353	0.606306	NA
SAGO-1	WBGene00021928	protein_coding_AS	71.8997	-0.140311	0.272269	-0.51534	0.606315	0.73225
SAGO-1	WBGene00011564	protein_coding_AS	13.9868	0.275975	0.535715	0.515153	0.606446	0.732354
SAGO-1	WBGene00046009	piRNA	25.0826	0.206441	0.40078	0.515099	0.606484	0.732354
SAGO-1	WBGene00005656	pseudogene_AS	2.45176	-0.6129	1.1901	-0.514997	0.606555	NA
SAGO-1	WBGene00007311	protein_coding_AS	2.42527	-0.663316	1.28855	-0.514776	0.60671	NA
SAGO-1	WBGene00050217	piRNA	2.46488	0.72692	1.41211	0.514775	0.60671	NA
SAGO-1	WBGene00009851	protein_coding_AS	4.96662	0.701445	1.36277	0.514721	0.606748	NA
SAGO-1	WBGene00015650	protein_coding_AS	16.9652	0.23079	0.448481	0.514604	0.60683	0.7327
SAGO-1	WBGene00003774	protein_coding_AS	13.203	0.287943	0.559647	0.514508	0.606897	0.7327
SAGO-1	WBGene00019733	protein_coding_AS	80.7278	-0.115911	0.225293	-0.514489	0.60691	0.7327
SAGO-1	WBGene00022067	protein_coding_AS	2236.07	0.041897	0.0814517	0.514379	0.606987	0.7327
SAGO-1	WBGene00050008	piRNA	13.9816	0.25896	0.503464	0.514357	0.607002	0.7327
SAGO-1	WBGene00000209	protein_coding_AS	102.433	0.113703	0.221068	0.514336	0.607017	0.7327
SAGO-1	WBGene00018727	protein_coding_AS	1.9795	0.646892	1.25797	0.514234	0.607089	NA
SAGO-1	WBGene00174679	piRNA	1.88912	0.719226	1.39869	0.514213	0.607103	NA
SAGO-1	WBGene00171502	piRNA	3.54399	0.538077	1.04653	0.514153	0.607145	NA
SAGO-1	WBGene00012007	protein_coding_AS	3.43937	-0.588597	1.14499	-0.514065	0.607207	NA
SAGO-1	WBGene00013323	protein_coding_AS	1019.41	-0.0474971	0.092398	-0.514049	0.607218	0.732893
SAGO-1	(TTGAT)n	dfam_repeats_AS	4.69996	0.472341	0.918892	0.514034	0.607228	NA
SAGO-1	WBGene00012815	protein_coding_AS	1.48634	-0.872518	1.69778	-0.513916	0.607311	NA
SAGO-1	WBGene00007452	protein_coding_AS	2.7947	-0.6809	1.32517	-0.513822	0.607377	NA
SAGO-1	WBGene00005226	protein_coding_AS	23.6062	-0.232294	0.452147	-0.513758	0.607421	0.733047
SAGO-1	WBGene00001441	protein_coding_AS	23.1469	-0.200823	0.390898	-0.513749	0.607428	0.733047
SAGO-1	WBGene00173273	piRNA	4.72154	0.559585	1.0893	0.51371	0.607454	NA
SAGO-1	WBGene00015539	protein_coding_AS	63.1834	-0.133541	0.260008	-0.513602	0.60753	0.733121
SAGO-1	cel-miR-8204-5p	miRNA	4.38199	0.472033	0.91918	0.513537	0.607576	NA
SAGO-1	WBGene00019321	protein_coding_AS	3.71777	-0.523572	1.02022	-0.513197	0.607814	NA
SAGO-1	WBGene00172724	piRNA	6.82487	0.393621	0.767059	0.513156	0.607842	0.733448
SAGO-1	WBGene00046618	piRNA	24.8268	0.215214	0.419457	0.513078	0.607897	0.733464
SAGO-1	WBGene00170044	piRNA	3.70454	-0.566372	1.10401	-0.513013	0.607942	NA
SAGO-1	WBGene00050404	piRNA	11.0844	0.377044	0.735083	0.512927	0.608003	0.733542
SAGO-1	WBGene00009455	protein_coding_AS	30.64	-0.195198	0.380601	-0.512868	0.608044	0.733542
SAGO-1	WBGene00174324	piRNA	2.04516	0.64683	1.26121	0.512866	0.608045	NA
SAGO-1	WBGene00010775	protein_coding_AS	1.46422	-0.879518	1.71494	-0.512857	0.608051	NA
SAGO-1	WBGene00219609	lincRNA_AS	6964.05	-0.0404964	0.0789754	-0.512773	0.60811	0.733573
SAGO-1	WBGene00017976	protein_coding_AS	1.94442	-0.687048	1.34012	-0.512675	0.608179	NA
SAGO-1	WBGene00000602	protein_coding_AS	2.40315	-0.669824	1.30674	-0.512592	0.608237	NA
SAGO-1	WBGene00011344	protein_coding_AS	156.426	-0.0874529	0.170763	-0.512131	0.60856	0.734065
SAGO-1	WBGene00001775	protein_coding_AS	5.49441	-0.460133	0.898586	-0.512064	0.608606	NA
SAGO-1	WBGene00044694	protein_coding_AS	8.59166	-0.358206	0.699579	-0.512031	0.60863	0.7341
SAGO-1	WBGene00019796	pseudogene_AS	14.2701	0.260697	0.509214	0.51196	0.608679	0.73411
SAGO-1	WBGene00167871	piRNA	4.82998	0.455869	0.890637	0.511847	0.608758	NA
SAGO-1	WBGene00044228	pseudogene_AS	1.3234	-0.910096	1.77824	-0.511796	0.608794	NA
SAGO-1	WBGene00169288	piRNA	40.7631	0.16275	0.318112	0.511613	0.608922	0.734263
SAGO-1	CELE11	dfam_repeats_AS	579.112	0.0614479	0.120109	0.511601	0.60893	0.734263
SAGO-1	WBGene00005227	protein_coding_AS	24.5518	-0.197597	0.386258	-0.511566	0.608955	0.734263
SAGO-1	WBGene00004774	protein_coding_AS	9.56108	-0.316725	0.619156	-0.511544	0.60897	0.734263
SAGO-1	WBGene00011523	protein_coding_AS	305.599	0.134714	0.263448	0.511349	0.609107	0.734378
SAGO-1	WBGene00004904	protein_coding_AS	57.8967	0.145514	0.284656	0.51119	0.609218	0.734462
SAGO-1	WBGene00008548	protein_coding_AS	43.3736	0.154916	0.3031	0.511107	0.609276	0.734483
SAGO-1	WBGene00008016	protein_coding_AS	0.780388	-1.17015	2.2895	-0.511093	0.609286	NA
SAGO-1	WBGene00013392	protein_coding_AS	0.780388	-1.17015	2.2895	-0.511093	0.609286	NA
SAGO-1	WBGene00077693	protein_coding_AS	0.780388	-1.17015	2.2895	-0.511093	0.609286	NA
SAGO-1	WBGene00016763	protein_coding_AS	68.1458	0.125692	0.245957	0.511032	0.609329	0.734497
SAGO-1	WBGene00050198	piRNA	53.235	0.182715	0.357634	0.5109	0.609421	0.734549
SAGO-1	WBGene00020436	protein_coding_AS	9.16145	-0.349706	0.684554	-0.510852	0.609455	0.734549
SAGO-1	WBGene00010920	protein_coding_AS	235.505	0.0758727	0.14856	0.51072	0.609547	0.734611
SAGO-1	WBGene00172672	piRNA	38.2763	0.329597	0.645485	0.51062	0.609617	0.734646
SAGO-1	WBGene00015695	protein_coding_AS	15.5723	-0.281967	0.552346	-0.51049	0.609708	0.734706
SAGO-1	WBGene00001678	protein_coding_AS	597.242	-0.0539158	0.105643	-0.510358	0.6098	0.734743
SAGO-1	WBGene00010004	protein_coding_AS	22.1555	-0.247233	0.484459	-0.510328	0.609822	0.734743
SAGO-1	WBGene00022125	protein_coding_AS	4.51788	0.49743	0.974991	0.510189	0.609919	NA
SAGO-1	WBGene00015477	protein_coding_AS	10.0164	-0.309677	0.606986	-0.510189	0.609919	0.734811
SAGO-1	WBGene00167531	piRNA	3.71537	-0.568794	1.115	-0.510131	0.60996	NA
SAGO-1	WBGene00017126	protein_coding_AS	7.50636	0.343124	0.672671	0.510091	0.609988	0.734811
SAGO-1	WBGene00050023	piRNA	6.69039	0.387469	0.75965	0.510062	0.610008	NA
SAGO-1	WBGene00009041	protein_coding_AS	2.48195	0.638688	1.25223	0.51004	0.610023	NA
SAGO-1	cel-miR-46-3p	miRNA	27583.1	0.0854601	0.167561	0.510023	0.610035	0.734811
SAGO-1	WBGene00016633	protein_coding_AS	8.73328	0.346417	0.679231	0.510013	0.610043	0.734811
SAGO-1	WBGene00007302	protein_coding_AS	34.438	0.167648	0.328781	0.509907	0.610117	0.73485
SAGO-1	WBGene00174865	piRNA	2.827	0.594161	1.16543	0.509822	0.610176	NA
SAGO-1	WBGene00045193	pseudogene_AS	1.12413	0.99815	1.95798	0.509786	0.610201	NA
SAGO-1	WBGene00045875	piRNA	47.1405	0.152799	0.299762	0.509735	0.610237	0.734946
SAGO-1	WBGene00044383	protein_coding_AS	1.12534	0.997801	1.95751	0.50973	0.610241	NA
SAGO-1	WBGene00171135	piRNA	1.12534	0.997801	1.95751	0.50973	0.610241	NA
SAGO-1	WBGene00019072	protein_coding_AS	3.09236	-0.543771	1.06692	-0.509664	0.610287	NA
SAGO-1	WBGene00045299	protein_coding_AS	3.09236	-0.543771	1.06692	-0.509664	0.610287	NA
SAGO-1	WBGene00045300	protein_coding_AS	3.09236	-0.543771	1.06692	-0.509664	0.610287	NA
SAGO-1	WBGene00045301	protein_coding_AS	3.09236	-0.543771	1.06692	-0.509664	0.610287	NA
SAGO-1	WBGene00016360	protein_coding_AS	5.15531	0.419464	0.823288	0.509499	0.610403	NA
SAGO-1	WBGene00001757	protein_coding_AS	29.302	-0.203472	0.399389	-0.509457	0.610432	0.735131
SAGO-1	cel-miR-5547-5p	miRNA	0.6926	1.26994	2.49289	0.509424	0.610455	NA
SAGO-1	WBGene00005993	protein_coding_AS	0.6926	1.26994	2.49289	0.509424	0.610455	NA
SAGO-1	WBGene00009637	protein_coding_AS	0.6926	1.26994	2.49289	0.509424	0.610455	NA
SAGO-1	WBGene00011593	protein_coding_AS	0.6926	1.26994	2.49289	0.509424	0.610455	NA
SAGO-1	WBGene00044399	pseudogene_AS	0.6926	1.26994	2.49289	0.509424	0.610455	NA
SAGO-1	WBGene00050353	piRNA	0.6926	1.26994	2.49289	0.509424	0.610455	NA
SAGO-1	WBGene00050857	piRNA	0.6926	1.26994	2.49289	0.509424	0.610455	NA
SAGO-1	WBGene00167470	piRNA	0.6926	1.26994	2.49289	0.509424	0.610455	NA
SAGO-1	WBGene00168805	piRNA	0.6926	1.26994	2.49289	0.509424	0.610455	NA
SAGO-1	WBGene00171590	piRNA	0.6926	1.26994	2.49289	0.509424	0.610455	NA
SAGO-1	WBGene00173623	piRNA	0.6926	1.26994	2.49289	0.509424	0.610455	NA
SAGO-1	WBGene00174092	piRNA	0.6926	1.26994	2.49289	0.509424	0.610455	NA
SAGO-1	WBGene00196872	ncRNA_AS	0.6926	1.26994	2.49289	0.509424	0.610455	NA
SAGO-1	WBGene00168786	piRNA	2.95369	0.664457	1.3051	0.509124	0.610665	NA
SAGO-1	WBGene00016051	protein_coding_AS	1.59919	0.71495	1.40428	0.509121	0.610668	NA
SAGO-1	WBGene00005498	pseudogene_AS	1.04927	0.978645	1.92308	0.508895	0.610826	NA
SAGO-1	WBGene00006278	protein_coding_AS	1.04927	0.978645	1.92308	0.508895	0.610826	NA
SAGO-1	WBGene00166513	piRNA	1.04927	0.978645	1.92308	0.508895	0.610826	NA
SAGO-1	WBGene00167207	piRNA	1.04927	0.978645	1.92308	0.508895	0.610826	NA
SAGO-1	WBGene00173207	piRNA	37.64	0.202617	0.398162	0.508882	0.610835	0.735566
SAGO-1	(CTCTTTT)n	dfam_repeats_AS	0.435752	-1.64617	3.23585	-0.508727	0.610943	NA
SAGO-1	WBGene00005066	protein_coding_AS	0.435752	-1.64617	3.23585	-0.508727	0.610943	NA
SAGO-1	WBGene00005379	pseudogene_AS	0.435752	-1.64617	3.23585	-0.508727	0.610943	NA
SAGO-1	WBGene00009568	protein_coding_AS	0.435752	-1.64617	3.23585	-0.508727	0.610943	NA
SAGO-1	WBGene00012090	protein_coding_AS	0.435752	-1.64617	3.23585	-0.508727	0.610943	NA
SAGO-1	WBGene00014768	pseudogene_AS	0.435752	-1.64617	3.23585	-0.508727	0.610943	NA
SAGO-1	WBGene00015889	protein_coding_AS	0.435752	-1.64617	3.23585	-0.508727	0.610943	NA
SAGO-1	WBGene00018385	protein_coding_AS	0.435752	-1.64617	3.23585	-0.508727	0.610943	NA
SAGO-1	WBGene00049974	piRNA	0.435752	-1.64617	3.23585	-0.508727	0.610943	NA
SAGO-1	WBGene00050414	piRNA	0.435752	-1.64617	3.23585	-0.508727	0.610943	NA
SAGO-1	WBGene00169395	piRNA	0.435752	-1.64617	3.23585	-0.508727	0.610943	NA
SAGO-1	WBGene00170950	piRNA	0.435752	-1.64617	3.23585	-0.508727	0.610943	NA
SAGO-1	WBGene00173407	piRNA	0.435752	-1.64617	3.23585	-0.508727	0.610943	NA
SAGO-1	WBGene00173485	piRNA	0.435752	-1.64617	3.23585	-0.508727	0.610943	NA
SAGO-1	WBGene00196128	ncRNA_AS	0.435752	-1.64617	3.23585	-0.508727	0.610943	NA
SAGO-1	WBGene00201219	ncRNA_AS	0.435752	-1.64617	3.23585	-0.508727	0.610943	NA
SAGO-1	WBGene00202114	ncRNA_AS	0.435752	-1.64617	3.23585	-0.508727	0.610943	NA
SAGO-1	WBGene00220252	antisense_RNA	0.435752	-1.64617	3.23585	-0.508727	0.610943	NA
SAGO-1	WBGene00017797	protein_coding_AS	522.592	-0.339943	0.668298	-0.50867	0.610984	0.735696
SAGO-1	WBGene00170425	piRNA	3.38448	0.508249	0.999537	0.508485	0.611114	NA
SAGO-1	WBGene00173050	piRNA	1.43527	0.991912	1.95077	0.508471	0.611123	NA
SAGO-1	WBGene00009094	protein_coding_AS	3.37528	0.497962	0.979486	0.508391	0.611179	NA
SAGO-1	WBGene00002173	protein_coding_AS	82.9882	-0.112978	0.222227	-0.50839	0.61118	0.735868
SAGO-1	WBGene00011310	protein_coding_AS	7.46903	-0.375251	0.738176	-0.508349	0.611209	0.735868
SAGO-1	WBGene00049810	piRNA	6.70388	0.543831	1.06989	0.508306	0.611239	NA
SAGO-1	WBGene00049984	piRNA	4.62935	0.427414	0.841194	0.508104	0.61138	NA
SAGO-1	WBGene00305979	pseudogene_AS	20.4294	0.225637	0.44423	0.507927	0.611504	0.736174
SAGO-1	WBGene00011102	protein_coding_AS	20.8633	0.22238	0.437991	0.507727	0.611645	0.736289
SAGO-1	WBGene00049500	piRNA	6.05927	0.428227	0.84343	0.507721	0.611649	NA
SAGO-1	WBGene00006066	protein_coding_AS	56.2488	0.129505	0.255118	0.507629	0.611713	0.736289
SAGO-1	WBGene00047065	piRNA	57.3477	0.140847	0.277468	0.507615	0.611724	0.736289
SAGO-1	WBGene00167907	piRNA	3.83965	0.496618	0.978508	0.507526	0.611785	NA
SAGO-1	WBGene00012629	protein_coding_AS	2.91617	-0.566843	1.1171	-0.507425	0.611857	NA
SAGO-1	WBGene00048007	piRNA	1.55717	0.733317	1.44542	0.50734	0.611917	NA
SAGO-1	WBGene00048755	piRNA	1.55717	0.733317	1.44542	0.50734	0.611917	NA
SAGO-1	WBGene00167946	piRNA	1.55717	0.733317	1.44542	0.50734	0.611917	NA
SAGO-1	WBGene00195192	pseudogene_AS	1.55717	0.733317	1.44542	0.50734	0.611917	NA
SAGO-1	(TTTTTCA)n	dfam_repeats_AS	3.70209	0.586763	1.157	0.507143	0.612054	NA
SAGO-1	WBGene00004184	protein_coding_AS	17.1905	-0.236138	0.465717	-0.507041	0.612126	0.736723
SAGO-1	WBGene00020522	pseudogene_AS	2.97538	0.530228	1.04576	0.507028	0.612135	NA
SAGO-1	WBGene00010535	pseudogene_AS	1.93749	0.66168	1.30519	0.506961	0.612182	NA
SAGO-1	WBGene00169056	piRNA	1.93749	0.66168	1.30519	0.506961	0.612182	NA
SAGO-1	WBGene00171723	piRNA	2.03882	0.728488	1.43754	0.50676	0.612323	NA
SAGO-1	WBGene00047173	piRNA	2.15285	0.687822	1.35744	0.506704	0.612363	NA
SAGO-1	WBGene00235254	protein_coding_AS	37.9618	0.161107	0.31805	0.506545	0.612474	0.737093
SAGO-1	WBGene00006198	protein_coding_AS	13.316	-0.276341	0.545623	-0.506468	0.612528	0.737108
SAGO-1	WBGene00018203	protein_coding_AS	127.516	0.0947253	0.187076	0.506348	0.612612	0.73716
SAGO-1	WBGene00044696	protein_coding_AS	8.47944	0.353915	0.699152	0.506207	0.612711	0.737229
SAGO-1	WBGene00165701	piRNA	2.40304	0.593448	1.17237	0.506194	0.61272	NA
SAGO-1	WBGene00007902	pseudogene_AS	5.68275	-0.413633	0.81716	-0.506183	0.612728	NA
SAGO-1	WBGene00171108	piRNA	1.43394	-0.932106	1.84147	-0.506174	0.612734	NA
SAGO-1	WBGene00006664	protein_coding_AS	5.41392	0.424704	0.839087	0.50615	0.612751	NA
SAGO-1	WBGene00169537	piRNA	2.3178	0.617667	1.22043	0.506105	0.612783	NA
SAGO-1	WBGene00022891	protein_coding_AS	1.45636	-0.868041	1.7153	-0.506059	0.612815	NA
SAGO-1	WBGene00169526	piRNA	1.45636	-0.868041	1.7153	-0.506059	0.612815	NA
SAGO-1	WBGene00012923	protein_coding_AS	4.42806	0.482614	0.953924	0.505925	0.612909	NA
SAGO-1	WBGene00006241	protein_coding_AS	6.22756	0.38084	0.752854	0.505862	0.612954	NA
SAGO-1	WBGene00016975	protein_coding_AS	8.76925	0.353065	0.697992	0.50583	0.612976	0.737498
SAGO-1	WBGene00009488	protein_coding_AS	6.21943	-0.384645	0.760798	-0.505581	0.613151	NA
SAGO-1	WBGene00020130	protein_coding_AS	6.52634	0.417272	0.825556	0.505444	0.613247	NA
SAGO-1	WBGene00043993	pseudogene_AS	1.48201	0.812433	1.60744	0.505421	0.613263	NA
SAGO-1	WBGene00171378	piRNA	16.7152	-0.266031	0.526391	-0.505387	0.613287	0.737822
SAGO-1	WBGene00019444	protein_coding_AS	4.12313	-0.465589	0.921294	-0.505364	0.613303	NA
SAGO-1	WBGene00171720	piRNA	2.41224	0.607706	1.20254	0.50535	0.613313	NA
SAGO-1	(TAGGCT)n	dfam_repeats_AS	2.09412	-0.723535	1.4322	-0.505192	0.613424	NA
SAGO-1	WBGene00169067	piRNA	4.25826	-0.509844	1.0097	-0.504945	0.613598	NA
SAGO-1	WBGene00194864	protein_coding_AS	14.0364	0.26874	0.532236	0.504926	0.613611	0.738162
SAGO-1	WBGene00022260	protein_coding_AS	3.71752	0.911445	1.80557	0.504798	0.613701	NA
SAGO-1	WBGene00003566	protein_coding_AS	17.8974	0.249552	0.494412	0.504746	0.613737	0.738219
SAGO-1	WBGene00007346	protein_coding_AS	15.1758	0.246879	0.489122	0.50474	0.613741	0.738219
SAGO-1	WBGene00017914	protein_coding_AS	2.81813	0.574043	1.13766	0.504584	0.613851	NA
SAGO-1	WBGene00018333	protein_coding_AS	3.00701	0.54952	1.08918	0.504529	0.61389	NA
SAGO-1	WBGene00018671	pseudogene_AS	186.391	-0.093661	0.185642	-0.504524	0.613893	0.738352
SAGO-1	WBGene00020181	protein_coding_AS	97.0461	-0.11404	0.226082	-0.504416	0.613969	0.73837
SAGO-1	WBGene00173574	piRNA	17.4252	0.233194	0.462369	0.504346	0.614018	0.73837
SAGO-1	WBGene00022566	protein_coding_AS	13.892	-0.276215	0.547691	-0.504326	0.614032	0.73837
SAGO-1	WBGene00015666	protein_coding_AS	18.6719	-0.222031	0.440319	-0.50425	0.614086	0.738385
SAGO-1	WBGene00077584	pseudogene_AS	2.71013	0.610157	1.21003	0.50425	0.614086	NA
SAGO-1	WBGene00046939	piRNA	306.111	-0.109823	0.217836	-0.504154	0.614154	0.738416
SAGO-1	WBGene00001454	protein_coding_AS	1.19644	0.816062	1.61886	0.504095	0.614195	NA
SAGO-1	WBGene00006242	protein_coding_AS	1.19644	0.816062	1.61886	0.504095	0.614195	NA
SAGO-1	WBGene00008520	protein_coding_AS	1.19644	0.816062	1.61886	0.504095	0.614195	NA
SAGO-1	WBGene00048618	piRNA	1.19644	0.816062	1.61886	0.504095	0.614195	NA
SAGO-1	WBGene00219680	lincRNA_AS	1.19644	0.816062	1.61886	0.504095	0.614195	NA
SAGO-1	WBGene00046899	piRNA	13.6459	-0.30518	0.605615	-0.503917	0.61432	0.738565
SAGO-1	WBGene00020078	protein_coding_AS	25.4134	0.198261	0.393484	0.50386	0.614359	0.738565
SAGO-1	WBGene00044021	protein_coding_AS	5.19817	-0.427019	0.847607	-0.503794	0.614406	NA
SAGO-1	WBGene00050754	piRNA	27.6949	0.206209	0.409346	0.503753	0.614435	0.738606
SAGO-1	WBGene00022558	protein_coding_AS	16.6217	-0.242735	0.482098	-0.503497	0.614615	0.738764
SAGO-1	WBGene00171595	piRNA	16.1713	0.305063	0.605948	0.503447	0.61465	0.738764
SAGO-1	WBGene00167013	piRNA	6.78376	0.40078	0.79638	0.503252	0.614787	0.73888
SAGO-1	WBGene00172698	piRNA	2.55823	-0.638398	1.26883	-0.50314	0.614866	NA
SAGO-1	WBGene00009571	protein_coding_AS	10.5302	-0.30106	0.598379	-0.503126	0.614876	0.738936
SAGO-1	WBGene00022295	protein_coding_AS	1.92199	-0.708294	1.4082	-0.502978	0.61498	NA
SAGO-1	WBGene00195729	ncRNA_AS	4.10186	0.475428	0.945226	0.502978	0.61498	NA
SAGO-1	WBGene00044296	protein_coding_AS	2.10903	0.76896	1.52888	0.502956	0.614995	NA
SAGO-1	(GCTCAA)n	dfam_repeats_AS	0.400073	-1.62266	3.22632	-0.502944	0.615004	NA
SAGO-1	WBGene00000749	protein_coding_AS	0.400073	-1.62266	3.22632	-0.502944	0.615004	NA
SAGO-1	WBGene00001065	protein_coding_AS	0.400073	-1.62266	3.22632	-0.502944	0.615004	NA
SAGO-1	WBGene00005171	protein_coding_AS	0.400073	-1.62266	3.22632	-0.502944	0.615004	NA
SAGO-1	WBGene00005706	pseudogene_AS	0.400073	-1.62266	3.22632	-0.502944	0.615004	NA
SAGO-1	WBGene00006775	protein_coding_AS	0.400073	-1.62266	3.22632	-0.502944	0.615004	NA
SAGO-1	WBGene00009687	protein_coding_AS	0.400073	-1.62266	3.22632	-0.502944	0.615004	NA
SAGO-1	WBGene00014800	pseudogene_AS	0.400073	-1.62266	3.22632	-0.502944	0.615004	NA
SAGO-1	WBGene00047018	piRNA	0.400073	-1.62266	3.22632	-0.502944	0.615004	NA
SAGO-1	WBGene00170500	piRNA	0.400073	-1.62266	3.22632	-0.502944	0.615004	NA
SAGO-1	WBGene00170752	piRNA	0.400073	-1.62266	3.22632	-0.502944	0.615004	NA
SAGO-1	WBGene00170949	piRNA	0.400073	-1.62266	3.22632	-0.502944	0.615004	NA
SAGO-1	WBGene00003029	protein_coding_AS	2.43217	-0.596556	1.18631	-0.502867	0.615058	NA
SAGO-1	WBGene00008485	protein_coding_AS	3.23248	0.564087	1.12182	0.502833	0.615082	NA
SAGO-1	WBGene00044927	snRNA_AS	31.0041	-0.177193	0.352447	-0.502752	0.615139	0.739202
SAGO-1	WBGene00008851	protein_coding_AS	1.34989	-0.823434	1.63801	-0.502704	0.615172	NA
SAGO-1	WBGene00171863	piRNA	1.34989	-0.823434	1.63801	-0.502704	0.615172	NA
SAGO-1	WBGene00007343	protein_coding_AS	3.40812	0.513186	1.02092	0.502669	0.615197	NA
SAGO-1	WBGene00021668	pseudogene_AS	1506.52	0.0483301	0.0961644	0.502578	0.615261	0.739246
SAGO-1	WBGene00169816	piRNA	9.01894	0.43913	0.873788	0.502559	0.615274	0.739246
SAGO-1	WBGene00002203	protein_coding_AS	90.8152	0.106135	0.211203	0.502524	0.615299	0.739246
SAGO-1	WBGene00169480	piRNA	1.65161	0.732354	1.45764	0.502425	0.615369	NA
SAGO-1	WBGene00049000	piRNA	3.73359	0.504615	1.00486	0.502176	0.615544	NA
SAGO-1	WBGene00049717	piRNA	171.984	0.183135	0.364707	0.502142	0.615567	0.739518
SAGO-1	WBGene00015381	protein_coding_AS	1.86551	-0.71408	1.42283	-0.501874	0.615756	NA
SAGO-1	WBGene00166403	piRNA	3.56972	-0.502975	1.00254	-0.501701	0.615878	NA
SAGO-1	WBGene00010264	protein_coding_AS	99.7978	-0.0997126	0.198798	-0.501577	0.615965	0.739946
SAGO-1	WBGene00050090	piRNA	6.46934	0.467486	0.932337	0.501413	0.616081	NA
SAGO-1	CELE45	dfam_repeats_AS	9063.94	-0.0532526	0.10621	-0.501392	0.616095	0.740053
SAGO-1	WBGene00000368	protein_coding_AS	208.126	-0.077138	0.153871	-0.501318	0.616148	0.740054
SAGO-1	WBGene00046681	piRNA	23.8873	0.200965	0.400911	0.501272	0.61618	0.740054
SAGO-1	WBGene00047632	piRNA	2.60901	-0.669385	1.33542	-0.501255	0.616192	NA
SAGO-1	WBGene00173579	piRNA	12.6872	0.334763	0.667989	0.50115	0.616266	0.740108
SAGO-1	WBGene00219563	lincRNA_AS	1.38758	0.846316	1.68881	0.501133	0.616278	NA
SAGO-1	WBGene00171328	piRNA	3.98393	0.559406	1.1164	0.501082	0.616313	NA
SAGO-1	WBGene00169687	piRNA	4.73298	0.426837	0.851865	0.501061	0.616328	NA
SAGO-1	WBGene00050083	piRNA	6.79331	0.387661	0.773906	0.500915	0.616431	0.740256
SAGO-1	WBGene00020353	protein_coding_AS	69.2359	0.12501	0.24971	0.500622	0.616637	0.740455
SAGO-1	WBGene00018407	protein_coding_AS	5.58714	0.395361	0.789919	0.500508	0.616717	NA
SAGO-1	(CATCTT)n	dfam_repeats_AS	0.80687	-1.1308	2.25977	-0.500407	0.616789	NA
SAGO-1	WBGene00007432	protein_coding_AS	0.80687	-1.1308	2.25977	-0.500407	0.616789	NA
SAGO-1	WBGene00015794	protein_coding_AS	0.80687	-1.1308	2.25977	-0.500407	0.616789	NA
SAGO-1	WBGene00018919	pseudogene_AS	0.80687	-1.1308	2.25977	-0.500407	0.616789	NA
SAGO-1	WBGene00021225	pseudogene_AS	0.80687	-1.1308	2.25977	-0.500407	0.616789	NA
SAGO-1	WBGene00172973	piRNA	0.80687	-1.1308	2.25977	-0.500407	0.616789	NA
SAGO-1	WBGene00170859	piRNA	2.51741	-0.600884	1.20094	-0.500345	0.616832	NA
SAGO-1	WBGene00019854	protein_coding_AS	1.3919	-0.822768	1.64446	-0.500327	0.616845	NA
SAGO-1	WBGene00184956	protein_coding_AS	1.31681	-0.983633	1.96599	-0.500325	0.616846	NA
SAGO-1	WBGene00171506	piRNA	2.09122	0.68125	1.36183	0.500246	0.616902	NA
SAGO-1	WBGene00022320	protein_coding_AS	3.49487	-0.499624	0.998814	-0.500217	0.616922	NA
SAGO-1	WBGene00050150	piRNA	55.2541	0.135054	0.270023	0.500159	0.616963	0.74079
SAGO-1	(CAGCAAT)n	dfam_repeats_AS	10.3967	-0.322228	0.644317	-0.500107	0.616999	0.74079
SAGO-1	WBGene00016497	pseudogene_AS	5.65683	-0.391952	0.784234	-0.49979	0.617223	NA
SAGO-1	WBGene00022689	protein_coding_AS	2.67732	0.613867	1.22844	0.499714	0.617276	NA
SAGO-1	WBGene00012405	protein_coding_AS	156.669	-0.0910251	0.182167	-0.499681	0.6173	0.741101
SAGO-1	WBGene00169420	piRNA	1.44311	-0.877583	1.75676	-0.499547	0.617394	NA
SAGO-1	WBGene00219421	protein_coding_AS	1.44311	-0.877583	1.75676	-0.499547	0.617394	NA
SAGO-1	WBGene00009342	protein_coding_AS	5.34855	0.401702	0.804135	0.499546	0.617395	NA
SAGO-1	WBGene00000289	protein_coding_AS	54.5987	-0.139327	0.279044	-0.499302	0.617567	0.741371
SAGO-1	WBGene00007123	protein_coding_AS	1.24251	0.854396	1.7112	0.499296	0.617571	NA
SAGO-1	WBGene00045566	piRNA	1.24251	0.854396	1.7112	0.499296	0.617571	NA
SAGO-1	WBGene00015437	protein_coding_AS	7.61293	-0.351782	0.704869	-0.499075	0.617727	0.741513
SAGO-1	WBGene00001179	protein_coding_AS	99.8159	-0.105115	0.210657	-0.498986	0.617789	0.741538
SAGO-1	WBGene00009484	protein_coding_AS	1.30382	-0.880705	1.76544	-0.498858	0.61788	NA
SAGO-1	WBGene00011417	protein_coding_AS	1.30382	-0.880705	1.76544	-0.498858	0.61788	NA
SAGO-1	WBGene00011545	protein_coding_AS	1.30382	-0.880705	1.76544	-0.498858	0.61788	NA
SAGO-1	WBGene00048505	piRNA	1.35908	-0.879954	1.76396	-0.49885	0.617885	NA
SAGO-1	WBGene00005097	protein_coding_AS	1.43743	-1.03954	2.084	-0.498819	0.617907	NA
SAGO-1	WBGene00020479	protein_coding_AS	8.1896	0.324532	0.651166	0.498387	0.618212	0.741889
SAGO-1	WBGene00002179	protein_coding_AS	7.04901	0.400047	0.802691	0.498383	0.618214	0.741889
SAGO-1	WBGene00012282	protein_coding_AS	15.7441	0.266973	0.53573	0.498334	0.618249	0.741889
SAGO-1	WBGene00005367	pseudogene_AS	0.793701	1.10027	2.20791	0.498331	0.618251	NA
SAGO-1	WBGene00020335	protein_coding_AS	0.793701	1.10027	2.20791	0.498331	0.618251	NA
SAGO-1	WBGene00044279	pseudogene_AS	0.793701	1.10027	2.20791	0.498331	0.618251	NA
SAGO-1	WBGene00050554	piRNA	0.793701	1.10027	2.20791	0.498331	0.618251	NA
SAGO-1	WBGene00165539	piRNA	0.793701	1.10027	2.20791	0.498331	0.618251	NA
SAGO-1	WBGene00174454	piRNA	0.793701	1.10027	2.20791	0.498331	0.618251	NA
SAGO-1	WBGene00174861	piRNA	0.793701	1.10027	2.20791	0.498331	0.618251	NA
SAGO-1	WBGene00015739	protein_coding_AS	4.09029	-0.465208	0.933548	-0.498322	0.618257	NA
SAGO-1	WBGene00011117	protein_coding_AS	55.3888	-0.131608	0.264113	-0.498303	0.618271	0.741889
SAGO-1	WBGene00000712	protein_coding_AS	18.7797	-0.271409	0.544697	-0.498276	0.61829	0.741889
SAGO-1	WBGene00016673	protein_coding_AS	3.42174	-0.620614	1.24624	-0.497991	0.61849	NA
SAGO-1	WBGene00044949	protein_coding_AS	20.8543	-0.220452	0.442688	-0.497984	0.618495	0.742086
SAGO-1	WBGene00016902	protein_coding_AS	70.3169	-0.119584	0.240173	-0.497907	0.618549	0.742101
SAGO-1	WBGene00077439	protein_coding_AS	1.44717	-0.808048	1.62292	-0.497896	0.618557	NA
SAGO-1	WBGene00173617	piRNA	4.53108	-0.47901	0.962252	-0.497801	0.618624	NA
SAGO-1	WBGene00008630	protein_coding_AS	1.52202	-0.834611	1.67697	-0.497691	0.618702	NA
SAGO-1	WBGene00010792	protein_coding_AS	3.11164	-0.554878	1.11496	-0.497667	0.618719	NA
SAGO-1	WBGene00022704	protein_coding_AS	113.023	-0.100946	0.202848	-0.497642	0.618736	0.742275
SAGO-1	WBGene00017581	pseudogene_AS	1.30666	-0.821009	1.65132	-0.497184	0.619059	NA
SAGO-1	WBGene00046813	piRNA	1.98643	-0.689026	1.38597	-0.497142	0.619089	NA
SAGO-1	WBGene00001073	protein_coding_AS	163.757	-0.0815889	0.164122	-0.497124	0.619102	0.742664
SAGO-1	WBGene00014803	pseudogene_AS	1.71727	0.724922	1.45826	0.497114	0.619109	NA
SAGO-1	WBGene00170450	piRNA	2.52911	0.604308	1.2162	0.496883	0.619272	NA
SAGO-1	WBGene00171854	piRNA	14.4783	0.287326	0.578259	0.496882	0.619273	0.742819
SAGO-1	WBGene00174586	piRNA	2.7446	0.658601	1.32621	0.496603	0.619469	NA
SAGO-1	(AATTAT)n	dfam_repeats_AS	0.387076	-1.4254	2.87037	-0.49659	0.619478	NA
SAGO-1	WBGene00001693	protein_coding_AS	0.387076	-1.4254	2.87037	-0.49659	0.619478	NA
SAGO-1	WBGene00005027	protein_coding_AS	0.387076	-1.4254	2.87037	-0.49659	0.619478	NA
SAGO-1	WBGene00005213	protein_coding_AS	0.387076	-1.4254	2.87037	-0.49659	0.619478	NA
SAGO-1	WBGene00005224	protein_coding_AS	0.387076	-1.4254	2.87037	-0.49659	0.619478	NA
SAGO-1	WBGene00005356	protein_coding_AS	0.387076	-1.4254	2.87037	-0.49659	0.619478	NA
SAGO-1	WBGene00005362	protein_coding_AS	0.387076	-1.4254	2.87037	-0.49659	0.619478	NA
SAGO-1	WBGene00005519	protein_coding_AS	0.387076	-1.4254	2.87037	-0.49659	0.619478	NA
SAGO-1	WBGene00005806	protein_coding_AS	0.387076	-1.4254	2.87037	-0.49659	0.619478	NA
SAGO-1	WBGene00007648	protein_coding_AS	0.387076	-1.4254	2.87037	-0.49659	0.619478	NA
SAGO-1	WBGene00008040	protein_coding_AS	0.387076	-1.4254	2.87037	-0.49659	0.619478	NA
SAGO-1	WBGene00010512	protein_coding_AS	0.387076	-1.4254	2.87037	-0.49659	0.619478	NA
SAGO-1	WBGene00012054	protein_coding_AS	0.387076	-1.4254	2.87037	-0.49659	0.619478	NA
SAGO-1	WBGene00013179	protein_coding_AS	0.387076	-1.4254	2.87037	-0.49659	0.619478	NA
SAGO-1	WBGene00013398	protein_coding_AS	0.387076	-1.4254	2.87037	-0.49659	0.619478	NA
SAGO-1	WBGene00017113	protein_coding_AS	0.387076	-1.4254	2.87037	-0.49659	0.619478	NA
SAGO-1	WBGene00017567	protein_coding_AS	0.387076	-1.4254	2.87037	-0.49659	0.619478	NA
SAGO-1	WBGene00017867	protein_coding_AS	0.387076	-1.4254	2.87037	-0.49659	0.619478	NA
SAGO-1	WBGene00018553	pseudogene_AS	0.387076	-1.4254	2.87037	-0.49659	0.619478	NA
SAGO-1	WBGene00018693	protein_coding_AS	0.387076	-1.4254	2.87037	-0.49659	0.619478	NA
SAGO-1	WBGene00021525	protein_coding_AS	0.387076	-1.4254	2.87037	-0.49659	0.619478	NA
SAGO-1	WBGene00022660	protein_coding_AS	0.387076	-1.4254	2.87037	-0.49659	0.619478	NA
SAGO-1	WBGene00023499	protein_coding_AS	0.387076	-1.4254	2.87037	-0.49659	0.619478	NA
SAGO-1	WBGene00043058	protein_coding_AS	0.387076	-1.4254	2.87037	-0.49659	0.619478	NA
SAGO-1	WBGene00044196	pseudogene_AS	0.387076	-1.4254	2.87037	-0.49659	0.619478	NA
SAGO-1	WBGene00044531	protein_coding_AS	0.387076	-1.4254	2.87037	-0.49659	0.619478	NA
SAGO-1	WBGene00044538	protein_coding_AS	0.387076	-1.4254	2.87037	-0.49659	0.619478	NA
SAGO-1	WBGene00046198	piRNA	0.387076	-1.4254	2.87037	-0.49659	0.619478	NA
SAGO-1	WBGene00046263	piRNA	0.387076	-1.4254	2.87037	-0.49659	0.619478	NA
SAGO-1	WBGene00046792	piRNA	0.387076	-1.4254	2.87037	-0.49659	0.619478	NA
SAGO-1	WBGene00048336	piRNA	0.387076	-1.4254	2.87037	-0.49659	0.619478	NA
SAGO-1	WBGene00048497	piRNA_AS	0.387076	-1.4254	2.87037	-0.49659	0.619478	NA
SAGO-1	WBGene00138719	protein_coding_AS	0.387076	-1.4254	2.87037	-0.49659	0.619478	NA
SAGO-1	WBGene00167625	piRNA	0.387076	-1.4254	2.87037	-0.49659	0.619478	NA
SAGO-1	WBGene00167710	piRNA	0.387076	-1.4254	2.87037	-0.49659	0.619478	NA
SAGO-1	WBGene00168218	piRNA	0.387076	-1.4254	2.87037	-0.49659	0.619478	NA
SAGO-1	WBGene00168676	piRNA	0.387076	-1.4254	2.87037	-0.49659	0.619478	NA
SAGO-1	WBGene00169143	piRNA	0.387076	-1.4254	2.87037	-0.49659	0.619478	NA
SAGO-1	WBGene00169617	piRNA	0.387076	-1.4254	2.87037	-0.49659	0.619478	NA
SAGO-1	WBGene00169643	piRNA	0.387076	-1.4254	2.87037	-0.49659	0.619478	NA
SAGO-1	WBGene00170501	piRNA	0.387076	-1.4254	2.87037	-0.49659	0.619478	NA
SAGO-1	WBGene00170762	piRNA_AS	0.387076	-1.4254	2.87037	-0.49659	0.619478	NA
SAGO-1	WBGene00170932	piRNA	0.387076	-1.4254	2.87037	-0.49659	0.619478	NA
SAGO-1	WBGene00171671	piRNA	0.387076	-1.4254	2.87037	-0.49659	0.619478	NA
SAGO-1	WBGene00172263	piRNA	0.387076	-1.4254	2.87037	-0.49659	0.619478	NA
SAGO-1	WBGene00172280	piRNA	0.387076	-1.4254	2.87037	-0.49659	0.619478	NA
SAGO-1	WBGene00172317	piRNA	0.387076	-1.4254	2.87037	-0.49659	0.619478	NA
SAGO-1	WBGene00172530	piRNA	0.387076	-1.4254	2.87037	-0.49659	0.619478	NA
SAGO-1	WBGene00173840	piRNA	0.387076	-1.4254	2.87037	-0.49659	0.619478	NA
SAGO-1	WBGene00174568	piRNA	0.387076	-1.4254	2.87037	-0.49659	0.619478	NA
SAGO-1	WBGene00194866	protein_coding_AS	0.387076	-1.4254	2.87037	-0.49659	0.619478	NA
SAGO-1	WBGene00196500	ncRNA_AS	0.387076	-1.4254	2.87037	-0.49659	0.619478	NA
SAGO-1	WBGene00197208	ncRNA_AS	0.387076	-1.4254	2.87037	-0.49659	0.619478	NA
SAGO-1	WBGene00199274	ncRNA_AS	0.387076	-1.4254	2.87037	-0.49659	0.619478	NA
SAGO-1	WBGene00199414	ncRNA_AS	0.387076	-1.4254	2.87037	-0.49659	0.619478	NA
SAGO-1	WBGene00199517	ncRNA_AS	0.387076	-1.4254	2.87037	-0.49659	0.619478	NA
SAGO-1	WBGene00200614	ncRNA_AS	0.387076	-1.4254	2.87037	-0.49659	0.619478	NA
SAGO-1	WBGene00200895	ncRNA_AS	0.387076	-1.4254	2.87037	-0.49659	0.619478	NA
SAGO-1	WBGene00201093	ncRNA_AS	0.387076	-1.4254	2.87037	-0.49659	0.619478	NA
SAGO-1	WBGene00202349	ncRNA_AS	0.387076	-1.4254	2.87037	-0.49659	0.619478	NA
SAGO-1	WBGene00219217	protein_coding_AS	0.387076	-1.4254	2.87037	-0.49659	0.619478	NA
SAGO-1	WBGene00219874	ncRNA_AS	0.387076	-1.4254	2.87037	-0.49659	0.619478	NA
SAGO-1	WBGene00269392	protein_coding_AS	0.387076	-1.4254	2.87037	-0.49659	0.619478	NA
SAGO-1	WBGene00304788	protein_coding_AS	0.387076	-1.4254	2.87037	-0.49659	0.619478	NA
SAGO-1	WBGene00018763	protein_coding_AS	5.13745	-0.40452	0.814645	-0.49656	0.619499	NA
SAGO-1	WBGene00008565	protein_coding_AS	36.642	0.157271	0.316734	0.49654	0.619514	0.743021
SAGO-1	WBGene00019018	protein_coding_AS	10.9021	0.290649	0.585366	0.496525	0.619524	0.743021
SAGO-1	WBGene00046342	piRNA	15.8487	0.265221	0.534231	0.496453	0.619575	0.743032
SAGO-1	WBGene00050154	piRNA	155.949	0.109455	0.220515	0.49636	0.619641	0.743061
SAGO-1	WBGene00008139	protein_coding_AS	3.14448	-0.571228	1.15091	-0.496329	0.619662	NA
SAGO-1	WBGene00013900	protein_coding_AS	1.57676	0.697623	1.40586	0.496226	0.619735	NA
SAGO-1	WBGene00015196	protein_coding_AS	1.57676	0.697623	1.40586	0.496226	0.619735	NA
SAGO-1	WBGene00015408	protein_coding_AS	1.57676	0.697623	1.40586	0.496226	0.619735	NA
SAGO-1	WBGene00045604	piRNA	1.57676	0.697623	1.40586	0.496226	0.619735	NA
SAGO-1	WBGene00197950	ncRNA_AS	1.57676	0.697623	1.40586	0.496226	0.619735	NA
SAGO-1	(TAAGCC)n	dfam_repeats_AS	18.7278	0.225508	0.454812	0.495827	0.620016	0.743461
SAGO-1	WBGene00048196	piRNA	57.2753	0.137464	0.277325	0.495679	0.620121	0.743475
SAGO-1	WBGene00171412	piRNA	2.1292	0.673084	1.35793	0.495669	0.620128	NA
SAGO-1	WBGene00009673	protein_coding_AS	95.7237	-0.131505	0.26531	-0.495664	0.620132	0.743475
SAGO-1	WBGene00077436	pseudogene_AS	2.21265	0.705948	1.42427	0.495656	0.620137	NA
SAGO-1	WBGene00011328	protein_coding_AS	8.18716	-0.359996	0.72636	-0.495616	0.620165	0.743475
SAGO-1	WBGene00002199	protein_coding_AS	0.783229	-1.12901	2.27806	-0.4956	0.620177	NA
SAGO-1	WBGene00004819	protein_coding_AS	0.783229	-1.12901	2.27806	-0.4956	0.620177	NA
SAGO-1	WBGene00174045	piRNA	0.783229	-1.12901	2.27806	-0.4956	0.620177	NA
SAGO-1	WBGene00047306	piRNA	8.78213	0.32928	0.664441	0.495574	0.620195	0.743475
SAGO-1	(TACAAAC)n	dfam_repeats_AS	1.52839	0.749681	1.51298	0.495501	0.620246	NA
SAGO-1	WBGene00219322	protein_coding_AS	9.69795	0.332036	0.670194	0.495434	0.620294	0.743544
SAGO-1	(CTAC)n	dfam_repeats_AS	6.17438	0.449916	0.90838	0.495294	0.620392	NA
SAGO-1	WBGene00020887	protein_coding_AS	5.60386	-0.442808	0.894182	-0.49521	0.620452	NA
SAGO-1	WBGene00019288	protein_coding_AS	1.49838	-0.888987	1.79577	-0.495045	0.620568	NA
SAGO-1	WBGene00019673	protein_coding_AS	281.412	0.0714508	0.144359	0.494953	0.620633	0.743871
SAGO-1	WBGene00169534	piRNA	1.85476	0.785737	1.58751	0.494948	0.620637	NA
SAGO-1	WBGene00018176	protein_coding_AS	10.6156	-0.311128	0.628631	-0.49493	0.62065	0.743871
SAGO-1	WBGene00019220	protein_coding_AS	168.334	-0.0798563	0.161375	-0.494849	0.620707	0.743889
SAGO-1	WBGene00014134	pseudogene_AS	3.32854	0.576363	1.16486	0.494791	0.620748	NA
SAGO-1	WBGene00001546	protein_coding_AS	7.30365	-0.368659	0.745121	-0.494764	0.620767	0.743911
SAGO-1	WBGene00165318	piRNA	1.90749	0.690268	1.39537	0.494683	0.620824	NA
SAGO-1	WBGene00165404	piRNA	1.90749	0.690268	1.39537	0.494683	0.620824	NA
SAGO-1	WBGene00003842	protein_coding_AS	1.42959	0.824159	1.66635	0.494589	0.62089	NA
SAGO-1	WBGene00172352	piRNA	12.3159	-0.28503	0.576418	-0.494486	0.620963	0.744096
SAGO-1	WBGene00168995	piRNA	1.83801	0.902857	1.82682	0.494223	0.621149	NA
SAGO-1	WBGene00013404	protein_coding_AS	366.63	-0.0692202	0.140086	-0.494128	0.621216	0.744349
SAGO-1	(TTCTTAT)n	dfam_repeats_AS	0.833046	-1.04177	2.10997	-0.493738	0.621491	NA
SAGO-1	WBGene00047347	piRNA	0.833046	-1.04177	2.10997	-0.493738	0.621491	NA
SAGO-1	WBGene00049278	piRNA	0.833046	-1.04177	2.10997	-0.493738	0.621491	NA
SAGO-1	WBGene00165847	piRNA	0.833046	-1.04177	2.10997	-0.493738	0.621491	NA
SAGO-1	WBGene00173782	piRNA	38.5743	0.172738	0.349896	0.493683	0.62153	0.744612
SAGO-1	WBGene00048659	piRNA	6.97312	0.387626	0.785232	0.493646	0.621557	0.744612
SAGO-1	WBGene00013810	protein_coding_AS	15.8534	0.231811	0.469596	0.49364	0.62156	0.744612
SAGO-1	WBGene00016191	protein_coding_AS	3.1761	-0.615078	1.24672	-0.493358	0.621759	NA
SAGO-1	WBGene00045523	piRNA	1.1017	0.968546	1.96362	0.493246	0.621839	NA
SAGO-1	cel-miR-5553-5p	miRNA	0.629787	1.4413	2.92233	0.493202	0.62187	NA
SAGO-1	WBGene00005731	pseudogene_AS	0.629787	1.4413	2.92233	0.493202	0.62187	NA
SAGO-1	WBGene00011899	protein_coding_AS	0.629787	1.4413	2.92233	0.493202	0.62187	NA
SAGO-1	WBGene00016669	protein_coding_AS	0.629787	1.4413	2.92233	0.493202	0.62187	NA
SAGO-1	WBGene00018751	protein_coding_AS	0.629787	1.4413	2.92233	0.493202	0.62187	NA
SAGO-1	WBGene00050131	piRNA	0.629787	1.4413	2.92233	0.493202	0.62187	NA
SAGO-1	WBGene00167432	piRNA	0.629787	1.4413	2.92233	0.493202	0.62187	NA
SAGO-1	WBGene00167513	piRNA	0.629787	1.4413	2.92233	0.493202	0.62187	NA
SAGO-1	WBGene00167664	piRNA	0.629787	1.4413	2.92233	0.493202	0.62187	NA
SAGO-1	WBGene00167963	piRNA	0.629787	1.4413	2.92233	0.493202	0.62187	NA
SAGO-1	WBGene00171656	piRNA	0.629787	1.4413	2.92233	0.493202	0.62187	NA
SAGO-1	WBGene00172587	piRNA	0.629787	1.4413	2.92233	0.493202	0.62187	NA
SAGO-1	WBGene00173466	piRNA	0.629787	1.4413	2.92233	0.493202	0.62187	NA
SAGO-1	WBGene00173705	piRNA	0.629787	1.4413	2.92233	0.493202	0.62187	NA
SAGO-1	WBGene00196566	ncRNA_AS	0.629787	1.4413	2.92233	0.493202	0.62187	NA
SAGO-1	WBGene00305132	protein_coding_AS	0.629787	1.4413	2.92233	0.493202	0.62187	NA
SAGO-1	WBGene00012308	protein_coding_AS	14.965	0.248157	0.503266	0.493093	0.621947	0.744971
SAGO-1	WBGene00011423	protein_coding_AS	22.1448	-0.205665	0.417128	-0.493051	0.621977	0.744971
SAGO-1	WBGene00046573	piRNA	7.44929	0.373656	0.757864	0.493039	0.621985	0.744971
SAGO-1	WBGene00048562	piRNA	5.89575	0.399216	0.809845	0.492954	0.622045	NA
SAGO-1	WBGene00019978	protein_coding_AS	22.6112	0.193238	0.392135	0.492784	0.622165	0.745116
SAGO-1	WBGene00011081	protein_coding_AS	1.99398	-0.710779	1.44242	-0.492768	0.622177	NA
SAGO-1	WBGene00002992	protein_coding_AS	353.984	-0.0621083	0.126044	-0.492749	0.62219	0.745116
SAGO-1	WBGene00004017	protein_coding_AS	20.609	0.215511	0.437431	0.492673	0.622244	0.74513
SAGO-1	WBGene00235295	protein_coding_AS	1.02685	0.950166	1.92933	0.492485	0.622376	NA
SAGO-1	WBGene00006231	protein_coding_AS	1.86233	0.719165	1.46042	0.492437	0.62241	NA
SAGO-1	WBGene00169976	piRNA	1.86233	0.719165	1.46042	0.492437	0.62241	NA
SAGO-1	WBGene00011196	protein_coding_AS	5.69318	0.378636	0.768904	0.492436	0.622411	NA
SAGO-1	WBGene00003670	protein_coding_AS	9.29018	0.350229	0.711262	0.492406	0.622432	0.745306
SAGO-1	WBGene00020569	protein_coding_AS	2.58572	0.710381	1.4428	0.492363	0.622463	NA
SAGO-1	WBGene00011611	protein_coding_AS	12.3391	-0.34795	0.706745	-0.492328	0.622487	0.745322
SAGO-1	WBGene00171959	piRNA	19.778	-0.266795	0.541981	-0.492259	0.622536	0.745322
SAGO-1	WBGene00020767	protein_coding_AS	771.378	0.0593888	0.120658	0.492209	0.622571	0.745322
SAGO-1	WBGene00005177	protein_coding_AS	2.83893	0.552167	1.12181	0.492209	0.622572	NA
SAGO-1	WBGene00305130	protein_coding_AS	3.00417	0.524188	1.06514	0.492131	0.622627	NA
SAGO-1	WBGene00006493	protein_coding_AS	20.3715	-0.229098	0.465523	-0.49213	0.622627	0.745339
SAGO-1	WBGene00020058	protein_coding_AS	1.40515	-0.807188	1.64068	-0.491983	0.622732	NA
SAGO-1	WBGene00173023	piRNA	6.67716	0.378325	0.769287	0.491786	0.62287	NA
SAGO-1	WBGene00010185	protein_coding_AS	28.3511	-0.197348	0.401408	-0.49164	0.622974	0.745705
SAGO-1	WBGene00166757	piRNA	1.87592	-0.759462	1.54476	-0.491636	0.622977	NA
SAGO-1	WBGene00166283	piRNA	14.1101	0.265699	0.540531	0.491552	0.623036	0.745729
SAGO-1	WBGene00171025	piRNA	6.64031	0.381839	0.776861	0.491514	0.623063	NA
SAGO-1	WBGene00219979	ncRNA_AS	24.9529	0.185929	0.378348	0.491423	0.623127	0.745769
SAGO-1	WBGene00021658	protein_coding_AS	286.258	-0.0678422	0.138063	-0.491387	0.623153	0.745769
SAGO-1	WBGene00219460	protein_coding_AS	41.4483	0.148744	0.302801	0.491228	0.623265	0.745852
SAGO-1	WBGene00004171	protein_coding_AS	0.809405	-1.04248	2.12285	-0.491075	0.623373	NA
SAGO-1	WBGene00013493	protein_coding_AS	0.809405	-1.04248	2.12285	-0.491075	0.623373	NA
SAGO-1	WBGene00195547	ncRNA_AS	0.809405	-1.04248	2.12285	-0.491075	0.623373	NA
SAGO-1	WBGene00005652	protein_coding_AS	0.760802	-1.12727	2.29618	-0.490932	0.623475	NA
SAGO-1	WBGene00006170	protein_coding_AS	0.760802	-1.12727	2.29618	-0.490932	0.623475	NA
SAGO-1	WBGene00015625	protein_coding_AS	0.760802	-1.12727	2.29618	-0.490932	0.623475	NA
SAGO-1	WBGene00020585	protein_coding_AS	0.760802	-1.12727	2.29618	-0.490932	0.623475	NA
SAGO-1	WBGene00169864	piRNA	0.760802	-1.12727	2.29618	-0.490932	0.623475	NA
SAGO-1	WBGene00170378	piRNA	0.760802	-1.12727	2.29618	-0.490932	0.623475	NA
SAGO-1	WBGene00172549	piRNA	0.760802	-1.12727	2.29618	-0.490932	0.623475	NA
SAGO-1	WBGene00198029	ncRNA_AS	0.760802	-1.12727	2.29618	-0.490932	0.623475	NA
SAGO-1	WBGene00044301	protein_coding_AS	8.42675	0.344342	0.701512	0.490857	0.623528	0.746117
SAGO-1	WBGene00016663	protein_coding_AS	3.08001	-0.550159	1.1212	-0.490688	0.623647	NA
SAGO-1	WBGene00007313	protein_coding_AS	27.9804	-0.191535	0.390372	-0.490648	0.623675	0.746243
SAGO-1	WBGene00003046	protein_coding_AS	4.94404	-0.483256	0.985415	-0.490408	0.623845	NA
SAGO-1	WBGene00046442	piRNA	26.676	-0.189912	0.387395	-0.49023	0.623971	0.746548
SAGO-1	WBGene00044612	protein_coding_AS	17.9051	0.228217	0.465747	0.490001	0.624133	0.746691
SAGO-1	WBGene00047518	piRNA	6.2431	0.360237	0.735231	0.489965	0.624159	NA
SAGO-1	WBGene00011831	protein_coding_AS	1.58081	0.750723	1.53265	0.48982	0.624261	NA
SAGO-1	WBGene00022096	protein_coding_AS	1.58081	0.750723	1.53265	0.48982	0.624261	NA
SAGO-1	WBGene00050883	pseudogene_AS	1.88506	0.667202	1.36252	0.489684	0.624358	NA
SAGO-1	WBGene00169594	piRNA	2.19486	0.666573	1.36142	0.489617	0.624405	NA
SAGO-1	WBGene00173296	piRNA	5.18311	0.458729	0.937049	0.489547	0.624455	NA
SAGO-1	WBGene00006556	protein_coding_AS	31.1389	0.179735	0.367328	0.489304	0.624626	0.747231
SAGO-1	WBGene00023271	pseudogene_AS	11.6541	-0.284825	0.582284	-0.489151	0.624735	0.747311
SAGO-1	cel-miR-794-3p	miRNA	15.2372	-0.257387	0.526351	-0.489002	0.62484	0.747386
SAGO-1	WBGene00008294	protein_coding_AS	2.44137	-0.624644	1.27758	-0.488928	0.624893	NA
SAGO-1	(CAATTTT)n	dfam_repeats_AS	2.06758	0.665818	1.36198	0.488862	0.62494	NA
SAGO-1	WBGene00172666	piRNA	10.1462	-0.322521	0.65984	-0.488787	0.624993	0.747475
SAGO-1	WBGene00019747	protein_coding_AS	12.6558	0.256922	0.52564	0.488779	0.624998	0.747475
SAGO-1	WBGene00003448	protein_coding_AS	58.2889	0.833323	1.70569	0.488556	0.625156	0.74761
SAGO-1	WBGene00198877	ncRNA_AS	2.35062	0.603799	1.23606	0.488486	0.625206	NA
SAGO-1	WBGene00021753	protein_coding_AS	273.257	-0.0762315	0.156061	-0.488474	0.625214	0.74761
SAGO-1	WBGene00000026	pseudogene_AS	0.786977	-1.04316	2.13558	-0.488465	0.62522	NA
SAGO-1	WBGene00009791	protein_coding_AS	0.786977	-1.04316	2.13558	-0.488465	0.62522	NA
SAGO-1	WBGene00010978	protein_coding_AS	0.786977	-1.04316	2.13558	-0.488465	0.62522	NA
SAGO-1	WBGene00011429	protein_coding_AS	0.786977	-1.04316	2.13558	-0.488465	0.62522	NA
SAGO-1	WBGene00017262	protein_coding_AS	0.786977	-1.04316	2.13558	-0.488465	0.62522	NA
SAGO-1	WBGene00168962	piRNA	0.786977	-1.04316	2.13558	-0.488465	0.62522	NA
SAGO-1	WBGene00219774	ncRNA_AS	0.786977	-1.04316	2.13558	-0.488465	0.62522	NA
SAGO-1	WBGene00235330	protein_coding_AS	0.786977	-1.04316	2.13558	-0.488465	0.62522	NA
SAGO-1	WBGene00013540	protein_coding_AS	23.0291	0.195785	0.400847	0.488428	0.625246	0.74761
SAGO-1	WBGene00018455	protein_coding_AS	374.065	0.0739249	0.151367	0.488383	0.625279	0.74761
SAGO-1	WBGene00000988	protein_coding_AS	39.4406	0.152958	0.313307	0.488204	0.625405	0.747712
SAGO-1	WBGene00050338	piRNA	2.87973	0.543343	1.11328	0.488055	0.625511	NA
SAGO-1	cel-let-7-5p	miRNA	72576.5	0.325056	0.666037	0.488045	0.625518	0.747796
SAGO-1	WBGene00019784	protein_coding_AS	37.982	0.157656	0.323096	0.487953	0.625583	0.747824
SAGO-1	WBGene00005698	protein_coding_AS	1.59281	-1.03037	2.11181	-0.487908	0.625615	NA
SAGO-1	(ATCATT)n	dfam_repeats_AS	0.670173	1.22471	2.5104	0.487853	0.625654	NA
SAGO-1	cel-miR-8193-3p	miRNA	0.670173	1.22471	2.5104	0.487853	0.625654	NA
SAGO-1	WBGene00049333	piRNA	0.670173	1.22471	2.5104	0.487853	0.625654	NA
SAGO-1	WBGene00165802	piRNA	0.670173	1.22471	2.5104	0.487853	0.625654	NA
SAGO-1	WBGene00170573	piRNA	0.670173	1.22471	2.5104	0.487853	0.625654	NA
SAGO-1	WBGene00200427	ncRNA_AS	0.670173	1.22471	2.5104	0.487853	0.625654	NA
SAGO-1	WBGene00009337	protein_coding_AS	45.0981	0.138649	0.284219	0.487826	0.625673	0.747881
SAGO-1	WBGene00044661	protein_coding_AS	3.92695	0.534578	1.09596	0.487769	0.625713	NA
SAGO-1	WBGene00011014	protein_coding_AS	1.37231	-0.79587	1.63258	-0.487492	0.62591	NA
SAGO-1	WBGene00011053	protein_coding_AS	1.37231	-0.79587	1.63258	-0.487492	0.62591	NA
SAGO-1	WBGene00006862	protein_coding_AS	5.77775	-0.381144	0.782017	-0.487385	0.625985	NA
SAGO-1	WBGene00194803	protein_coding_AS	2.49748	0.583194	1.19659	0.487382	0.625988	NA
SAGO-1	WBGene00044616	protein_coding_AS	3.48916	-0.519193	1.06577	-0.487153	0.62615	NA
SAGO-1	cel-miR-255-5p	miRNA	1.42352	-0.845922	1.7366	-0.487113	0.626178	NA
SAGO-1	WBGene00019849	protein_coding_AS	1.42352	-0.845922	1.7366	-0.487113	0.626178	NA
SAGO-1	WBGene00004900	protein_coding_AS	37.8119	-0.161029	0.330587	-0.487101	0.626187	0.748445
SAGO-1	WBGene00012365	protein_coding_AS	96.3372	-0.101583	0.208623	-0.486921	0.626315	0.748548
SAGO-1	WBGene00019277	protein_coding_AS	2.31659	0.620012	1.27352	0.486849	0.626366	NA
SAGO-1	WBGene00047258	piRNA	7.62726	0.343166	0.704894	0.486833	0.626376	0.748566
SAGO-1	WBGene00173897	piRNA	9.27709	-0.329678	0.677261	-0.486781	0.626414	0.748566
SAGO-1	WBGene00165643	piRNA	2.84659	0.575035	1.18142	0.48673	0.62645	NA
SAGO-1	WBGene00009403	protein_coding_AS	26.2561	0.180775	0.371505	0.486601	0.626541	0.748668
SAGO-1	WBGene00046299	piRNA	2.45986	0.80432	1.65309	0.486557	0.626572	NA
SAGO-1	WBGene00010520	protein_coding_AS	2.48104	0.587905	1.20838	0.486523	0.626596	NA
SAGO-1	WBGene00006738	protein_coding_AS	219.99	-0.0785669	0.161496	-0.486495	0.626617	0.748708
SAGO-1	cel-miR-797-3p	miRNA	0.477839	-1.86514	3.8342	-0.486449	0.626649	NA
SAGO-1	WBGene00000622	protein_coding_AS	1061.99	-0.0493901	0.101624	-0.486008	0.626961	0.74907
SAGO-1	WBGene00015701	protein_coding_AS	641.801	0.0528414	0.108756	0.485873	0.627057	0.749135
SAGO-1	WBGene00005678	protein_coding_AS	0.888311	-1.042	2.14481	-0.485823	0.627092	NA
SAGO-1	WBGene00045942	piRNA	0.888311	-1.042	2.14481	-0.485823	0.627092	NA
SAGO-1	WBGene00171551	piRNA	0.888311	-1.042	2.14481	-0.485823	0.627092	NA
SAGO-1	WBGene00018342	protein_coding_AS	2.807	0.584679	1.20354	0.485799	0.62711	NA
SAGO-1	WBGene00012300	protein_coding_AS	4.20792	0.461188	0.949835	0.485545	0.62729	NA
SAGO-1	WBGene00011180	protein_coding_AS	2.50468	0.606856	1.24998	0.485493	0.627327	NA
SAGO-1	WBGene00010177	protein_coding_AS	36.4289	-0.171762	0.35384	-0.485422	0.627377	0.749434
SAGO-1	WBGene00045239	protein_coding_AS	15.0105	-0.240607	0.495687	-0.485401	0.627392	0.749434
SAGO-1	WBGene00173005	piRNA	7.15981	-0.346868	0.714782	-0.485278	0.627479	0.749488
SAGO-1	(AAG)n	dfam_repeats_AS	6.85524	0.364694	0.751654	0.485189	0.627542	0.749513
SAGO-1	WBGene00014152	protein_coding_AS	4.67017	0.436611	0.900474	0.484869	0.62777	NA
SAGO-1	WBGene00001560	protein_coding_AS	8.13285	-0.378874	0.781715	-0.48467	0.62791	0.749878
SAGO-1	WBGene00049690	piRNA	72.5121	0.24291	0.501218	0.48464	0.627932	0.749878
SAGO-1	cel-miR-2216-3p	miRNA	0.86467	-1.04458	2.15656	-0.484375	0.62812	NA
SAGO-1	cel-miR-51-3p	miRNA_AS	0.86467	-1.04458	2.15656	-0.484375	0.62812	NA
SAGO-1	WBGene00008454	protein_coding_AS	0.86467	-1.04458	2.15656	-0.484375	0.62812	NA
SAGO-1	WBGene00045102	pseudogene_AS	0.86467	-1.04458	2.15656	-0.484375	0.62812	NA
SAGO-1	WBGene00046786	piRNA	0.86467	-1.04458	2.15656	-0.484375	0.62812	NA
SAGO-1	WBGene00048290	piRNA	0.86467	-1.04458	2.15656	-0.484375	0.62812	NA
SAGO-1	WBGene00171481	piRNA	0.86467	-1.04458	2.15656	-0.484375	0.62812	NA
SAGO-1	WBGene00173444	piRNA	0.86467	-1.04458	2.15656	-0.484375	0.62812	NA
SAGO-1	WBGene00305114	protein_coding_AS	0.86467	-1.04458	2.15656	-0.484375	0.62812	NA
SAGO-1	WBGene00001559	protein_coding_AS	44.4548	-0.158075	0.326432	-0.484249	0.628209	0.750159
SAGO-1	WBGene00173695	piRNA	6.65098	0.354365	0.731919	0.484158	0.628273	NA
SAGO-1	WBGene00004002	protein_coding_AS	11.9797	-0.308629	0.637481	-0.484138	0.628288	0.750202
SAGO-1	WBGene00011723	protein_coding_AS	2.41912	0.679123	1.4033	0.483948	0.628423	NA
SAGO-1	(TTTTTCT)n	dfam_repeats_AS	1.21887	0.830053	1.71517	0.483947	0.628423	NA
SAGO-1	WBGene00008617	protein_coding_AS	1.21887	0.830053	1.71517	0.483947	0.628423	NA
SAGO-1	WBGene00166766	piRNA	1.21887	0.830053	1.71517	0.483947	0.628423	NA
SAGO-1	WBGene00174929	piRNA	3.97641	0.45341	0.937152	0.483817	0.628516	NA
SAGO-1	WBGene00045655	piRNA	28.9696	-0.229292	0.473963	-0.483775	0.628546	0.75046
SAGO-1	WBGene00047894	piRNA	3.62276	-0.524179	1.0836	-0.48374	0.628571	NA
SAGO-1	WBGene00016500	protein_coding_AS	4.17718	-0.462736	0.956626	-0.483716	0.628587	NA
SAGO-1	WBGene00005876	protein_coding_AS	1.22008	0.829335	1.71484	0.483622	0.628654	NA
SAGO-1	WBGene00023501	protein_coding_AS	1.22008	0.829335	1.71484	0.483622	0.628654	NA
SAGO-1	WBGene00172085	piRNA	1.22008	0.829335	1.71484	0.483622	0.628654	NA
SAGO-1	WBGene00174767	piRNA	1.22008	0.829335	1.71484	0.483622	0.628654	NA
SAGO-1	WBGene00019983	protein_coding_AS	555.201	-0.0639194	0.132175	-0.483596	0.628673	0.750562
SAGO-1	WBGene00050401	piRNA	5.12534	0.429661	0.888507	0.483576	0.628687	NA
SAGO-1	WBGene00000529	protein_coding_AS	16.3644	-0.249736	0.516512	-0.483506	0.628737	0.750588
SAGO-1	WBGene00018628	protein_coding_AS	3.85802	0.477932	0.988585	0.483451	0.628776	NA
SAGO-1	WBGene00199825	ncRNA_AS	2.07962	0.708287	1.4653	0.483372	0.628832	NA
SAGO-1	WBGene00010522	protein_coding_AS	1.84714	-0.693725	1.43544	-0.483282	0.628895	NA
SAGO-1	WBGene00013531	protein_coding_AS	2573.02	-0.0415839	0.0860495	-0.483256	0.628914	0.75075
SAGO-1	WBGene00023505	protein_coding_AS	1.3303	-0.794985	1.64529	-0.483188	0.628962	NA
SAGO-1	WBGene00015183	protein_coding_AS	9.87514	-0.293666	0.607806	-0.483156	0.628985	0.750783
SAGO-1	WBGene00007517	protein_coding_AS	2.46215	-0.60411	1.2504	-0.483135	0.629	NA
SAGO-1	WBGene00012180	protein_coding_AS	188.597	0.0766121	0.158621	0.482987	0.629105	0.750877
SAGO-1	WBGene00015729	protein_coding_AS	2.48774	-0.592184	1.22621	-0.482939	0.629139	NA
SAGO-1	WBGene00000641	protein_coding_AS	0.842243	-1.04703	2.16814	-0.482914	0.629157	NA
SAGO-1	WBGene00012833	protein_coding_AS	0.842243	-1.04703	2.16814	-0.482914	0.629157	NA
SAGO-1	WBGene00013114	pseudogene_AS	0.842243	-1.04703	2.16814	-0.482914	0.629157	NA
SAGO-1	WBGene00048351	piRNA	29.5427	0.187943	0.38921	0.482882	0.629179	0.750915
SAGO-1	WBGene00044677	protein_coding_AS	5.57523	0.420598	0.871061	0.482857	0.629197	NA
SAGO-1	WBGene00197003	ncRNA_AS	1.0925	0.952026	1.97171	0.482843	0.629207	NA
SAGO-1	cel-miR-248	miRNA	2481.02	-0.0671663	0.139117	-0.482805	0.629234	0.75093
SAGO-1	WBGene00011971	protein_coding_AS	322.071	-0.0610549	0.126478	-0.482731	0.629287	0.750943
SAGO-1	WBGene00169083	piRNA	15.2852	0.247937	0.513813	0.482543	0.62942	0.751015
SAGO-1	WBGene00011378	protein_coding_AS	32.3982	0.177271	0.36738	0.482527	0.629431	0.751015
SAGO-1	WBGene00167246	piRNA	3.1138	0.610041	1.26435	0.482494	0.629455	NA
SAGO-1	WBGene00016066	protein_coding_AS	1.84593	-0.692677	1.43565	-0.482482	0.629463	NA
SAGO-1	WBGene00008256	protein_coding_AS	4.09434	-0.446991	0.926544	-0.482429	0.629501	NA
SAGO-1	WBGene00010646	protein_coding_AS	66.3707	0.178627	0.370296	0.482389	0.62953	0.751082
SAGO-1	WBGene00045843	piRNA	1.50475	0.730738	1.51499	0.482338	0.629566	NA
SAGO-1	WBGene00269337	ncRNA_AS	93.4008	0.100769	0.208946	0.482274	0.629611	0.751118
SAGO-1	WBGene00013337	protein_coding_AS	11.3124	0.28721	0.59559	0.482228	0.629644	0.751118
SAGO-1	WBGene00166149	piRNA	3.77833	0.468222	0.971134	0.48214	0.629707	NA
SAGO-1	WBGene00048190	piRNA	4.97452	-0.412274	0.855162	-0.482101	0.629734	NA
SAGO-1	WBGene00015439	pseudogene_AS	1.62161	0.731808	1.51826	0.482003	0.629804	NA
SAGO-1	WBGene00003677	protein_coding_AS	2.98303	0.714864	1.48314	0.481994	0.62981	NA
SAGO-1	WBGene00022696	protein_coding_AS	20.9759	-0.205874	0.427219	-0.481892	0.629882	0.751352
SAGO-1	WBGene00015352	protein_coding_AS	17.3781	-0.233804	0.485242	-0.48183	0.629927	0.751355
SAGO-1	WBGene00020592	protein_coding_AS	6.99597	-0.354849	0.736785	-0.481619	0.630077	0.751484
SAGO-1	WBGene00166916	piRNA	1.89831	0.729087	1.5141	0.481533	0.630138	NA
SAGO-1	WBGene00166075	piRNA	10.7872	0.284838	0.59153	0.481527	0.630142	0.751511
SAGO-1	WBGene00165205	piRNA	1.42041	0.864733	1.79592	0.4815	0.630162	NA
SAGO-1	WBGene00044322	protein_coding_AS	21.7773	-0.198031	0.411339	-0.481431	0.63021	0.751542
SAGO-1	WBGene00019108	protein_coding_AS	10.7127	-0.29856	0.620284	-0.481329	0.630283	0.75155
SAGO-1	WBGene00013627	pseudogene_AS	9.52396	0.300502	0.62437	0.481289	0.630311	0.75155
SAGO-1	WBGene00045962	piRNA	8.62265	0.319077	0.663026	0.481244	0.630343	0.75155
SAGO-1	WBGene00011274	protein_coding_AS	19.1829	0.210588	0.437788	0.481028	0.630497	0.751683
SAGO-1	WBGene00006772	protein_coding_AS	10.2324	0.293259	0.60976	0.480941	0.630558	0.751706
SAGO-1	(CTTCTG)n	dfam_repeats_AS	0.604518	1.23079	2.55964	0.480844	0.630627	NA
SAGO-1	(TTAGAC)n	dfam_repeats_AS	0.604518	1.23079	2.55964	0.480844	0.630627	NA
SAGO-1	cel-miR-241-3p	miRNA_AS	0.604518	1.23079	2.55964	0.480844	0.630627	NA
SAGO-1	WBGene00005487	protein_coding_AS	0.604518	1.23079	2.55964	0.480844	0.630627	NA
SAGO-1	WBGene00005877	protein_coding_AS	0.604518	1.23079	2.55964	0.480844	0.630627	NA
SAGO-1	WBGene00016711	protein_coding_AS	0.604518	1.23079	2.55964	0.480844	0.630627	NA
SAGO-1	WBGene00019292	protein_coding_AS	0.604518	1.23079	2.55964	0.480844	0.630627	NA
SAGO-1	WBGene00046103	piRNA	0.604518	1.23079	2.55964	0.480844	0.630627	NA
SAGO-1	WBGene00047510	piRNA	0.604518	1.23079	2.55964	0.480844	0.630627	NA
SAGO-1	WBGene00165514	piRNA	0.604518	1.23079	2.55964	0.480844	0.630627	NA
SAGO-1	WBGene00167102	piRNA	0.604518	1.23079	2.55964	0.480844	0.630627	NA
SAGO-1	WBGene00170897	piRNA	0.604518	1.23079	2.55964	0.480844	0.630627	NA
SAGO-1	WBGene00171086	piRNA	0.604518	1.23079	2.55964	0.480844	0.630627	NA
SAGO-1	WBGene00171971	piRNA	0.604518	1.23079	2.55964	0.480844	0.630627	NA
SAGO-1	WBGene00174254	piRNA	0.604518	1.23079	2.55964	0.480844	0.630627	NA
SAGO-1	WBGene00219950	ncRNA_AS	0.604518	1.23079	2.55964	0.480844	0.630627	NA
SAGO-1	WBGene00220158	ncRNA_AS	0.604518	1.23079	2.55964	0.480844	0.630627	NA
SAGO-1	WBGene00012544	protein_coding_AS	107.823	-0.103925	0.216138	-0.480827	0.630639	0.751752
SAGO-1	WBGene00000719	protein_coding_AS	2.00571	-0.73395	1.52654	-0.480792	0.630664	NA
SAGO-1	WBGene00077495	protein_coding_AS	3.92451	-0.492988	1.02553	-0.480717	0.630718	NA
SAGO-1	WBGene00005825	pseudogene_AS	7.67283	-0.326677	0.679914	-0.480468	0.630894	0.752006
SAGO-1	WBGene00167577	piRNA	3.7651	0.459379	0.956129	0.480457	0.630902	NA
SAGO-1	WBGene00021866	protein_coding_AS	54.091	0.131833	0.274432	0.480385	0.630954	0.752027
SAGO-1	WBGene00014978	pseudogene_AS	6.76844	-0.353055	0.735074	-0.480299	0.631015	NA
SAGO-1	WBGene00014681	pseudogene_AS	8.45022	0.503554	1.04885	0.480102	0.631155	0.752216
SAGO-1	WBGene00002211	protein_coding_AS	1.96431	-0.696325	1.45037	-0.480102	0.631155	NA
SAGO-1	WBGene00172299	piRNA	1.28423	-0.851676	1.77447	-0.479962	0.631254	NA
SAGO-1	WBGene00077692	protein_coding_AS	2.52941	0.550641	1.14732	0.479935	0.631273	NA
SAGO-1	WBGene00006629	protein_coding_AS	9.73554	-0.292023	0.608472	-0.479929	0.631278	0.752312
SAGO-1	WBGene00019177	protein_coding_AS	1.93492	-0.653223	1.36113	-0.479912	0.63129	NA
SAGO-1	WBGene00165238	piRNA	2.81279	0.70519	1.46957	0.479862	0.631325	NA
SAGO-1	WBGene00048909	piRNA	6.20269	-0.364663	0.75998	-0.479833	0.631346	NA
SAGO-1	WBGene00000442	protein_coding_AS	6.01624	0.402094	0.838166	0.479731	0.631419	NA
SAGO-1	WBGene00005521	protein_coding_AS	2.13959	0.633673	1.32118	0.479628	0.631492	NA
SAGO-1	WBGene00044031	protein_coding_AS	1.6004	0.712464	1.48559	0.479585	0.631523	NA
SAGO-1	WBGene00050668	piRNA	2.09921	0.681099	1.42038	0.479518	0.63157	NA
SAGO-1	WBGene00008897	protein_coding_AS	2.05151	0.625068	1.30363	0.479484	0.631594	NA
SAGO-1	WBGene00011999	protein_coding_AS	0.907898	-1.13217	2.3618	-0.47937	0.631676	NA
SAGO-1	WBGene00047135	piRNA	0.907898	-1.13217	2.3618	-0.47937	0.631676	NA
SAGO-1	WBGene00195424	ncRNA_AS	0.907898	-1.13217	2.3618	-0.47937	0.631676	NA
SAGO-1	WBGene00006172	protein_coding_AS	1.45763	-0.919592	1.91883	-0.479247	0.631763	NA
SAGO-1	WBGene00004153	protein_coding_AS	2.28496	0.605178	1.26278	0.479244	0.631765	NA
SAGO-1	WBGene00011073	protein_coding_AS	1.36826	-0.846232	1.76597	-0.479189	0.631804	NA
SAGO-1	WBGene00011949	protein_coding_AS	4.68046	-0.483405	1.00888	-0.479148	0.631833	NA
SAGO-1	WBGene00008472	protein_coding_AS	2.36652	-0.611676	1.27664	-0.479131	0.631846	NA
SAGO-1	WBGene00049178	piRNA	5.99906	0.395192	0.824855	0.479105	0.631864	NA
SAGO-1	WBGene00010073	protein_coding_AS	5.03332	0.439879	0.918175	0.479079	0.631882	NA
SAGO-1	WBGene00010589	protein_coding_AS	3.42546	-0.529405	1.10508	-0.479064	0.631893	NA
SAGO-1	WBGene00171216	piRNA	10.5231	-0.291476	0.608458	-0.47904	0.63191	0.752953
SAGO-1	WBGene00045146	protein_coding_AS	46.4816	0.137875	0.287823	0.479027	0.631919	0.752953
SAGO-1	WBGene00018102	protein_coding_AS	1.98734	-0.700362	1.46231	-0.478943	0.631979	NA
SAGO-1	WBGene00003523	protein_coding_AS	622.914	0.0561413	0.117219	0.478942	0.63198	0.752953
SAGO-1	PALTTAA1_CE	dfam_repeats_AS	979.344	-0.0519087	0.108383	-0.478936	0.631984	0.752953
SAGO-1	WBGene00047781	piRNA	3.51567	-0.514259	1.07385	-0.478894	0.632014	NA
SAGO-1	WBGene00045026	pseudogene_AS	4.89108	0.430382	0.898825	0.478828	0.632061	NA
SAGO-1	WBGene00012903	protein_coding_AS	276.552	-0.0699676	0.146137	-0.478782	0.632094	0.753033
SAGO-1	WBGene00047872	piRNA	4.44815	0.477572	0.998051	0.478505	0.632291	NA
SAGO-1	WBGene00021957	protein_coding_AS	7.98896	0.309085	0.645963	0.478487	0.632304	0.753233
SAGO-1	WBGene00001805	protein_coding_AS	0.813459	-0.991716	2.0727	-0.478465	0.632319	NA
SAGO-1	WBGene00009608	protein_coding_AS	0.813459	-0.991716	2.0727	-0.478465	0.632319	NA
SAGO-1	WBGene00011121	protein_coding_AS	0.813459	-0.991716	2.0727	-0.478465	0.632319	NA
SAGO-1	WBGene00014150	protein_coding_AS	0.813459	-0.991716	2.0727	-0.478465	0.632319	NA
SAGO-1	WBGene00022691	pseudogene_AS	0.813459	-0.991716	2.0727	-0.478465	0.632319	NA
SAGO-1	WBGene00077520	protein_coding_AS	0.813459	-0.991716	2.0727	-0.478465	0.632319	NA
SAGO-1	WBGene00194692	protein_coding_AS	0.813459	-0.991716	2.0727	-0.478465	0.632319	NA
SAGO-1	WBGene00200098	ncRNA_AS	0.813459	-0.991716	2.0727	-0.478465	0.632319	NA
SAGO-1	WBGene00170718	piRNA	2.17243	0.651413	1.36165	0.478401	0.632365	NA
SAGO-1	WBGene00001539	protein_coding_AS	5.95573	0.363751	0.760581	0.478254	0.632469	NA
SAGO-1	(AATTTTA)n	dfam_repeats_AS	1.22293	0.903485	1.88918	0.478241	0.632479	NA
SAGO-1	WBGene00021716	protein_coding_AS	5.03663	-0.499245	1.04394	-0.478232	0.632485	NA
SAGO-1	WBGene00019911	protein_coding_AS	5.99719	0.421579	0.881543	0.478229	0.632487	NA
SAGO-1	WBGene00013822	protein_coding_AS	11.1453	-0.28586	0.597757	-0.478222	0.632492	0.753407
SAGO-1	WBGene00008304	protein_coding_AS	9.17927	-0.299636	0.626709	-0.47811	0.632572	0.753452
SAGO-1	WBGene00005931	protein_coding_AS	1.3961	1.13861	2.38183	0.478041	0.632621	NA
SAGO-1	WBGene00010910	protein_coding_AS	300.829	-0.062698	0.131167	-0.478003	0.632648	0.753492
SAGO-1	WBGene00015458	protein_coding_AS	1.14807	0.894342	1.87103	0.477995	0.632654	NA
SAGO-1	WBGene00047312	piRNA	1.14807	0.894342	1.87103	0.477995	0.632654	NA
SAGO-1	WBGene00077514	protein_coding_AS	1.14807	0.894342	1.87103	0.477995	0.632654	NA
SAGO-1	WBGene00004174	protein_coding_AS	2.50063	0.560744	1.17333	0.47791	0.632714	NA
SAGO-1	(ACA)n	dfam_repeats_AS	205.25	-0.0760329	0.1591	-0.477895	0.632725	0.753534
SAGO-1	WBGene00010195	protein_coding_AS	139.002	-0.0953848	0.199645	-0.477773	0.632812	0.753587
SAGO-1	WBGene00006308	protein_coding_AS	2.47384	0.57132	1.19646	0.477508	0.633001	NA
SAGO-1	WBGene00014260	protein_coding_AS	0.77006	1.06011	2.2203	0.477461	0.633034	NA
SAGO-1	WBGene00017032	protein_coding_AS	0.77006	1.06011	2.2203	0.477461	0.633034	NA
SAGO-1	WBGene00046788	piRNA	0.77006	1.06011	2.2203	0.477461	0.633034	NA
SAGO-1	WBGene00049396	piRNA	0.77006	1.06011	2.2203	0.477461	0.633034	NA
SAGO-1	WBGene00173279	piRNA	0.77006	1.06011	2.2203	0.477461	0.633034	NA
SAGO-1	WBGene00195942	ncRNA_AS	0.77006	1.06011	2.2203	0.477461	0.633034	NA
SAGO-1	WBGene00044150	protein_coding_AS	43.6104	0.139109	0.291365	0.477441	0.633048	0.753773
SAGO-1	WBGene00305091	protein_coding_AS	1.93086	-0.702614	1.47164	-0.477435	0.633052	NA
SAGO-1	WBGene00018760	protein_coding_AS	17.4681	-0.223214	0.467527	-0.477434	0.633053	0.753773
SAGO-1	WBGene00005052	protein_coding_AS	0.884257	-1.13437	2.37698	-0.477233	0.633196	NA
SAGO-1	WBGene00005753	protein_coding_AS	0.884257	-1.13437	2.37698	-0.477233	0.633196	NA
SAGO-1	WBGene00044518	protein_coding_AS	0.884257	-1.13437	2.37698	-0.477233	0.633196	NA
SAGO-1	WBGene00012093	protein_coding_AS	2.38894	-0.594837	1.24658	-0.477174	0.633238	NA
SAGO-1	WBGene00046067	piRNA	1.93912	0.713884	1.49635	0.477084	0.633303	NA
SAGO-1	WBGene00045967	piRNA	18.8616	0.215231	0.451232	0.476986	0.633372	0.754009
SAGO-1	WBGene00002163	protein_coding_AS	39.0719	0.144505	0.302955	0.476986	0.633372	0.754009
SAGO-1	WBGene00174301	piRNA	8.10583	0.309139	0.648166	0.476944	0.633402	0.754009
SAGO-1	WBGene00021274	protein_coding_AS	417.538	-0.0681198	0.142833	-0.476919	0.63342	0.754009
SAGO-1	WBGene00022492	protein_coding_AS	47.6815	0.144754	0.303574	0.476834	0.63348	0.754031
SAGO-1	WBGene00174326	piRNA	3.23219	0.579981	1.21643	0.476791	0.633511	NA
SAGO-1	(ACACA)n	dfam_repeats_AS	0.83977	1.15577	2.42406	0.47679	0.633512	NA
SAGO-1	WBGene00046969	piRNA	0.83977	1.15577	2.42406	0.47679	0.633512	NA
SAGO-1	WBGene00011468	protein_coding_AS	7.17374	0.353953	0.742405	0.476765	0.633529	0.754039
SAGO-1	WBGene00010511	protein_coding_AS	1.54798	0.709179	1.48765	0.476712	0.633567	NA
SAGO-1	WBGene00008644	protein_coding_AS	10.1894	-0.311088	0.652624	-0.476672	0.633596	0.754067
SAGO-1	WBGene00171947	piRNA	2.70851	0.578243	1.21317	0.476639	0.633619	NA
SAGO-1	WBGene00043989	protein_coding_AS	23404.7	0.0489721	0.102755	0.47659	0.633654	0.754087
SAGO-1	WBGene00012255	protein_coding_AS	1.86926	-0.673506	1.41338	-0.476521	0.633703	NA
SAGO-1	WBGene00013044	protein_coding_AS	14.9661	-0.250263	0.525199	-0.476511	0.63371	0.754103
SAGO-1	WBGene00022876	protein_coding_AS	69.3064	0.122641	0.25742	0.476425	0.633772	0.754121
SAGO-1	WBGene00271777	protein_coding_AS	1.95481	-0.674249	1.41545	-0.476348	0.633826	NA
SAGO-1	WBGene00174695	piRNA	9.2522	0.299785	0.629387	0.476313	0.633852	0.754121
SAGO-1	WBGene00167377	piRNA	2.68954	-0.615571	1.29237	-0.476312	0.633852	NA
SAGO-1	WBGene00048487	piRNA	7.76727	0.323221	0.678591	0.476312	0.633852	0.754121
SAGO-1	WBGene00166541	piRNA	3.65832	0.480173	1.00829	0.476227	0.633913	NA
SAGO-1	WBGene00173306	piRNA	3.63468	0.468823	0.984699	0.476108	0.633997	NA
SAGO-1	WBGene00010788	protein_coding_AS	3.42756	-0.50753	1.06604	-0.476089	0.634011	NA
SAGO-1	WBGene00008273	protein_coding_AS	14.4053	0.247517	0.520012	0.475984	0.634086	0.754314
SAGO-1	WBGene00020605	protein_coding_AS	13.6836	0.244522	0.513739	0.475966	0.634099	0.754314
SAGO-1	WBGene00006875	protein_coding_AS	2.12122	0.654863	1.37599	0.475919	0.634132	NA
SAGO-1	WBGene00003068	protein_coding_AS	67.1437	0.113005	0.237477	0.475859	0.634175	0.754354
SAGO-1	WBGene00009777	protein_coding_AS	3.02375	0.505064	1.06138	0.475856	0.634177	NA
SAGO-1	(GATGTT)n	dfam_repeats_AS	0.789818	-0.99238	2.08584	-0.47577	0.634238	NA
SAGO-1	WBGene00000629	protein_coding_AS	0.789818	-0.99238	2.08584	-0.47577	0.634238	NA
SAGO-1	WBGene00001252	protein_coding_AS	0.789818	-0.99238	2.08584	-0.47577	0.634238	NA
SAGO-1	WBGene00006251	protein_coding_AS	0.789818	-0.99238	2.08584	-0.47577	0.634238	NA
SAGO-1	WBGene00009475	protein_coding_AS	0.789818	-0.99238	2.08584	-0.47577	0.634238	NA
SAGO-1	WBGene00011327	protein_coding_AS	0.789818	-0.99238	2.08584	-0.47577	0.634238	NA
SAGO-1	WBGene00017528	protein_coding_AS	0.789818	-0.99238	2.08584	-0.47577	0.634238	NA
SAGO-1	WBGene00018859	protein_coding_AS	0.789818	-0.99238	2.08584	-0.47577	0.634238	NA
SAGO-1	WBGene00020305	protein_coding_AS	0.789818	-0.99238	2.08584	-0.47577	0.634238	NA
SAGO-1	WBGene00020609	protein_coding_AS	0.789818	-0.99238	2.08584	-0.47577	0.634238	NA
SAGO-1	WBGene00044097	pseudogene_AS	0.789818	-0.99238	2.08584	-0.47577	0.634238	NA
SAGO-1	WBGene00045610	piRNA	0.789818	-0.99238	2.08584	-0.47577	0.634238	NA
SAGO-1	WBGene00166174	piRNA	0.789818	-0.99238	2.08584	-0.47577	0.634238	NA
SAGO-1	WBGene00173355	piRNA	0.789818	-0.99238	2.08584	-0.47577	0.634238	NA
SAGO-1	WBGene00235291	protein_coding_AS	4.63614	-0.420181	0.883218	-0.475738	0.634261	NA
SAGO-1	(AACCAC)n	dfam_repeats_AS	0.380487	-1.55704	3.273	-0.475723	0.634272	NA
SAGO-1	(AATTG)n	dfam_repeats_AS	0.380487	-1.55704	3.273	-0.475723	0.634272	NA
SAGO-1	(GTGT)n	dfam_repeats_AS	0.380487	-1.55704	3.273	-0.475723	0.634272	NA
SAGO-1	cel-miR-8203-3p	miRNA	0.380487	-1.55704	3.273	-0.475723	0.634272	NA
SAGO-1	WBGene00000003	protein_coding_AS	0.380487	-1.55704	3.273	-0.475723	0.634272	NA
SAGO-1	WBGene00001734	protein_coding_AS	0.380487	-1.55704	3.273	-0.475723	0.634272	NA
SAGO-1	WBGene00005614	protein_coding_AS	0.380487	-1.55704	3.273	-0.475723	0.634272	NA
SAGO-1	WBGene00005974	pseudogene_AS	0.380487	-1.55704	3.273	-0.475723	0.634272	NA
SAGO-1	WBGene00006117	protein_coding_AS	0.380487	-1.55704	3.273	-0.475723	0.634272	NA
SAGO-1	WBGene00008036	protein_coding_AS	0.380487	-1.55704	3.273	-0.475723	0.634272	NA
SAGO-1	WBGene00009607	protein_coding_AS	0.380487	-1.55704	3.273	-0.475723	0.634272	NA
SAGO-1	WBGene00010261	protein_coding_AS	0.380487	-1.55704	3.273	-0.475723	0.634272	NA
SAGO-1	WBGene00016929	protein_coding_AS	0.380487	-1.55704	3.273	-0.475723	0.634272	NA
SAGO-1	WBGene00044013	protein_coding_AS	0.380487	-1.55704	3.273	-0.475723	0.634272	NA
SAGO-1	WBGene00044453	protein_coding_AS	0.380487	-1.55704	3.273	-0.475723	0.634272	NA
SAGO-1	WBGene00166787	piRNA	0.380487	-1.55704	3.273	-0.475723	0.634272	NA
SAGO-1	WBGene00173385	piRNA	0.380487	-1.55704	3.273	-0.475723	0.634272	NA
SAGO-1	WBGene00173517	piRNA	0.380487	-1.55704	3.273	-0.475723	0.634272	NA
SAGO-1	WBGene00199234	ncRNA_AS	0.380487	-1.55704	3.273	-0.475723	0.634272	NA
SAGO-1	WBGene00219280	protein_coding_AS	0.380487	-1.55704	3.273	-0.475723	0.634272	NA
SAGO-1	WBGene00219551	ncRNA_AS	0.380487	-1.55704	3.273	-0.475723	0.634272	NA
SAGO-1	WBGene00271437	protein_coding_AS	0.380487	-1.55704	3.273	-0.475723	0.634272	NA
SAGO-1	WBGene00021548	protein_coding_AS	45.4357	-0.145305	0.305468	-0.475681	0.634302	0.754455
SAGO-1	WBGene00173684	piRNA	1.59404	0.781841	1.64371	0.475655	0.63432	NA
SAGO-1	WBGene00022116	protein_coding_AS	2.4363	0.642619	1.35107	0.475635	0.634334	NA
SAGO-1	WBGene00009001	protein_coding_AS	6.1235	0.373329	0.785023	0.475564	0.634385	NA
SAGO-1	WBGene00013838	protein_coding_AS	1.97604	-0.71294	1.49918	-0.475553	0.634393	NA
SAGO-1	WBGene00168399	piRNA	3.92114	0.43344	0.91173	0.475404	0.634499	NA
SAGO-1	WBGene00018511	protein_coding_AS	102.098	-0.0945689	0.199033	-0.475142	0.634685	0.754745
SAGO-1	WBGene00009547	protein_coding_AS	6.27734	-0.423522	0.891367	-0.475138	0.634689	NA
SAGO-1	WBGene00015259	protein_coding_AS	0.861829	-1.13648	2.39194	-0.475131	0.634693	NA
SAGO-1	WBGene00016915	protein_coding_AS	0.861829	-1.13648	2.39194	-0.475131	0.634693	NA
SAGO-1	WBGene00020803	protein_coding_AS	0.861829	-1.13648	2.39194	-0.475131	0.634693	NA
SAGO-1	WBGene00044100	protein_coding_AS	0.861829	-1.13648	2.39194	-0.475131	0.634693	NA
SAGO-1	WBGene00169437	piRNA	0.861829	-1.13648	2.39194	-0.475131	0.634693	NA
SAGO-1	WBGene00172469	piRNA	0.861829	-1.13648	2.39194	-0.475131	0.634693	NA
SAGO-1	WBGene00006657	protein_coding_AS	16.6777	0.228535	0.480998	0.475126	0.634697	0.754745
SAGO-1	WBGene00172844	piRNA	8.99096	0.359441	0.756584	0.475083	0.634727	0.754745
SAGO-1	WBGene00198246	ncRNA_AS	1.50243	-0.809762	1.70448	-0.475077	0.634732	NA
SAGO-1	WBGene00018077	protein_coding_AS	9.04424	-0.306805	0.645808	-0.475072	0.634736	0.754745
SAGO-1	WBGene00045581	piRNA	3.80903	-0.508963	1.07148	-0.475007	0.634782	NA
SAGO-1	WBGene00018103	protein_coding_AS	12.181	-0.279595	0.588683	-0.474949	0.634823	0.754745
SAGO-1	WBGene00043066	protein_coding_AS	11.4929	-0.279598	0.58872	-0.474925	0.63484	0.754745
SAGO-1	WBGene00174410	piRNA	2.05751	0.842335	1.77369	0.474906	0.634854	NA
SAGO-1	WBGene00012391	protein_coding_AS	29.2367	-0.176431	0.371513	-0.474897	0.63486	0.754745
SAGO-1	WBGene00000511	protein_coding_AS	4.17553	-0.466025	0.981386	-0.474864	0.634884	NA
SAGO-1	WBGene00168919	piRNA	3.4066	0.527284	1.11044	0.474843	0.634899	NA
SAGO-1	WBGene00007853	protein_coding_AS	34.9137	0.165105	0.347745	0.474786	0.634939	0.754745
SAGO-1	WBGene00047534	piRNA	7.23616	-0.344107	0.724812	-0.474754	0.634962	0.754745
SAGO-1	WBGene00048884	piRNA	169.771	-0.1207	0.254243	-0.474744	0.634969	0.754745
SAGO-1	WBGene00016918	protein_coding_AS	3.45139	-0.546594	1.15156	-0.474655	0.635033	NA
SAGO-1	WBGene00020077	protein_coding_AS	3.26731	0.52842	1.11334	0.474626	0.635053	NA
SAGO-1	WBGene00009301	protein_coding_AS	138.136	-0.086023	0.181247	-0.474617	0.63506	0.754803
SAGO-1	WBGene00014976	pseudogene_AS	1.82699	-0.761245	1.60411	-0.474558	0.635102	NA
SAGO-1	WBGene00001184	protein_coding_AS	6.38327	-0.387125	0.81634	-0.47422	0.635343	NA
SAGO-1	WBGene00020640	protein_coding_AS	3.80276	0.461756	0.973788	0.474185	0.635368	NA
SAGO-1	WBGene00011670	protein_coding_AS	5.58109	0.401673	0.847253	0.474089	0.635437	NA
SAGO-1	(ATATTAT)n	dfam_repeats_AS	1.0717	1.03151	2.17631	0.473972	0.63552	NA
SAGO-1	WBGene00005381	pseudogene_AS	1.0717	1.03151	2.17631	0.473972	0.63552	NA
SAGO-1	WBGene00166727	piRNA	1.0717	1.03151	2.17631	0.473972	0.63552	NA
SAGO-1	WBGene00165465	piRNA	3.78348	0.444365	0.93763	0.473923	0.635555	NA
SAGO-1	WBGene00001330	protein_coding_AS	447.886	-0.059868	0.126342	-0.473858	0.635601	0.755396
SAGO-1	WBGene00003057	protein_coding_AS	2.92276	-0.513556	1.084	-0.473759	0.635672	NA
SAGO-1	WBGene00168673	piRNA	3.75033	0.465816	0.983275	0.47374	0.635686	NA
SAGO-1	WBGene00008517	protein_coding_AS	52516.8	-0.0334653	0.0706565	-0.473634	0.635761	0.755535
SAGO-1	WBGene00167980	piRNA	17.1821	0.216783	0.458019	0.473305	0.635995	0.755763
SAGO-1	WBGene00000535	protein_coding_AS	172.178	-0.081645	0.172548	-0.473172	0.63609	0.755826
SAGO-1	WBGene00005451	protein_coding_AS	0.767391	-0.993023	2.09885	-0.473127	0.636123	NA
SAGO-1	WBGene00006005	protein_coding_AS	0.767391	-0.993023	2.09885	-0.473127	0.636123	NA
SAGO-1	WBGene00008551	protein_coding_AS	0.767391	-0.993023	2.09885	-0.473127	0.636123	NA
SAGO-1	WBGene00010380	protein_coding_AS	0.767391	-0.993023	2.09885	-0.473127	0.636123	NA
SAGO-1	WBGene00016776	protein_coding_AS	0.767391	-0.993023	2.09885	-0.473127	0.636123	NA
SAGO-1	WBGene00016940	protein_coding_AS	0.767391	-0.993023	2.09885	-0.473127	0.636123	NA
SAGO-1	WBGene00018979	protein_coding_AS	0.767391	-0.993023	2.09885	-0.473127	0.636123	NA
SAGO-1	WBGene00020283	protein_coding_AS	0.767391	-0.993023	2.09885	-0.473127	0.636123	NA
SAGO-1	WBGene00021350	protein_coding_AS	0.767391	-0.993023	2.09885	-0.473127	0.636123	NA
SAGO-1	WBGene00050343	piRNA	0.767391	-0.993023	2.09885	-0.473127	0.636123	NA
SAGO-1	WBGene00171375	piRNA	0.767391	-0.993023	2.09885	-0.473127	0.636123	NA
SAGO-1	WBGene00008723	pseudogene_AS	3.02954	-0.528365	1.11695	-0.473042	0.636183	NA
SAGO-1	WBGene00008542	protein_coding_AS	6.98382	-0.382057	0.808266	-0.472688	0.636436	0.756186
SAGO-1	WBGene00016196	protein_coding_AS	3.35043	0.488985	1.03466	0.472604	0.636495	NA
SAGO-1	WBGene00166014	piRNA	1.37117	-0.93372	1.97575	-0.47259	0.636506	NA
SAGO-1	WBGene00011041	protein_coding_AS	1.47879	-0.864655	1.8299	-0.472514	0.63656	NA
SAGO-1	WBGene00010286	protein_coding_AS	118.666	-0.0899879	0.1905	-0.472378	0.636657	0.756398
SAGO-1	WBGene00007233	protein_coding_AS	4.18123	-0.439138	0.929802	-0.472292	0.636718	NA
SAGO-1	WBGene00047100	piRNA	0.787284	-1.08412	2.29555	-0.472272	0.636732	NA
SAGO-1	WBGene00201012	ncRNA_AS	0.787284	-1.08412	2.29555	-0.472272	0.636732	NA
SAGO-1	(GGACGT)n	dfam_repeats_AS	2.94265	-0.528227	1.11878	-0.472144	0.636824	NA
SAGO-1	WBGene00010200	protein_coding_AS	4.63994	-0.447001	0.946758	-0.472138	0.636828	NA
SAGO-1	WBGene00169115	piRNA	5.31741	-0.538727	1.14115	-0.472093	0.63686	NA
SAGO-1	WBGene00019095	pseudogene_AS	59.1492	0.122404	0.259343	0.471976	0.636944	0.756612
SAGO-1	WBGene00018995	protein_coding_AS	240.979	-0.0705557	0.149501	-0.471941	0.636969	0.756612
SAGO-1	WBGene00000967	protein_coding_AS	33.9596	-0.185068	0.392149	-0.471933	0.636975	0.756612
SAGO-1	WBGene00018821	protein_coding_AS	5.79031	0.434057	0.91981	0.471899	0.636999	NA
SAGO-1	WBGene00050677	piRNA	2.549	0.530038	1.1232	0.471898	0.637	NA
SAGO-1	WBGene00171203	piRNA	2.549	0.530038	1.1232	0.471898	0.637	NA
SAGO-1	WBGene00016877	protein_coding_AS	25.8536	-0.18498	0.391998	-0.471889	0.637006	0.756612
SAGO-1	WBGene00010298	protein_coding_AS	3.63347	0.470579	0.997539	0.471741	0.637112	NA
SAGO-1	WBGene00012796	protein_coding_AS	21.14	0.201195	0.426528	0.471705	0.637137	0.756678
SAGO-1	WBGene00174055	piRNA	31.7755	0.160265	0.339809	0.471633	0.637189	0.756678
SAGO-1	WBGene00013292	protein_coding_AS	7.51733	-0.361357	0.766183	-0.471632	0.63719	0.756678
SAGO-1	(TGGATCGGGA)n	dfam_repeats_AS	3.62876	0.536573	1.13775	0.471608	0.637206	NA
SAGO-1	WBGene00013216	protein_coding_AS	6.61966	0.33161	0.703265	0.471529	0.637263	NA
SAGO-1	WBGene00077524	pseudogene_AS	1.21603	0.763651	1.62019	0.471334	0.637402	NA
SAGO-1	WBGene00172921	piRNA	2.66992	0.558907	1.18592	0.471285	0.637437	NA
SAGO-1	WBGene00015435	protein_coding_AS	1.40716	0.806013	1.71027	0.471278	0.637442	NA
SAGO-1	WBGene00174992	piRNA	1.0401	1.0506	2.2294	0.47125	0.637462	NA
SAGO-1	WBGene00007696	protein_coding_AS	314.435	-0.0811094	0.172186	-0.471057	0.6376	0.757088
SAGO-1	WBGene00004963	protein_coding_AS	27.3787	-0.192441	0.408552	-0.471031	0.637619	0.757088
SAGO-1	WBGene00002051	protein_coding_AS	1.28707	-0.791782	1.68106	-0.471002	0.637639	NA
SAGO-1	WBGene00013834	protein_coding_AS	8.80172	0.388501	0.824928	0.470951	0.637675	0.757104
SAGO-1	WBGene00001517	protein_coding_AS	27.0615	0.182964	0.38859	0.470841	0.637755	0.757148
SAGO-1	WBGene00004007	protein_coding_AS	10.1359	0.284792	0.60496	0.470761	0.637812	0.757165
SAGO-1	WBGene00013476	protein_coding_AS	39.7466	0.156929	0.333426	0.470656	0.637887	0.757204
SAGO-1	WBGene00011960	protein_coding_AS	2.32819	0.596297	1.26703	0.470625	0.637909	NA
SAGO-1	WBGene00022547	protein_coding_AS	5.43947	0.413736	0.879471	0.470437	0.638043	NA
SAGO-1	WBGene00015824	protein_coding_AS	1.83389	-0.690976	1.46884	-0.470423	0.638053	NA
SAGO-1	WBGene00021511	protein_coding_AS	1.83389	-0.690976	1.46884	-0.470423	0.638053	NA
SAGO-1	WBGene00167456	piRNA	1.48637	0.805326	1.71196	0.47041	0.638062	NA
SAGO-1	WBGene00003838	protein_coding_AS	3.10719	0.546395	1.16169	0.470345	0.638108	NA
SAGO-1	WBGene00014135	protein_coding_AS	3.93318	0.45438	0.966197	0.470277	0.638157	NA
SAGO-1	WBGene00019194	protein_coding_AS	20.0857	0.20308	0.431944	0.470153	0.638246	0.757528
SAGO-1	WBGene00009115	protein_coding_AS	152.513	0.109108	0.232109	0.47007	0.638305	0.757528
SAGO-1	WBGene00018367	protein_coding_AS	12.0535	-0.258871	0.550726	-0.470054	0.638316	0.757528
SAGO-1	WBGene00167208	piRNA	8.62859	0.314173	0.668403	0.470036	0.638329	0.757528
SAGO-1	WBGene00022391	protein_coding_AS	13.8195	0.26117	0.555794	0.469905	0.638423	0.757578
SAGO-1	WBGene00004793	protein_coding_AS	10.1633	-0.27838	0.592477	-0.469858	0.638456	0.757578
SAGO-1	WBGene00170844	piRNA	2.46531	-0.604456	1.28678	-0.469742	0.638539	NA
SAGO-1	WBGene00169755	piRNA	0.936157	1.23726	2.63401	0.469726	0.638551	NA
SAGO-1	WBGene00017823	protein_coding_AS	1.67525	0.724896	1.54326	0.469716	0.638558	NA
SAGO-1	WBGene00012566	protein_coding_AS	30.7081	-0.195006	0.415295	-0.469559	0.63867	0.757781
SAGO-1	WBGene00007607	protein_coding_AS	3.12804	-0.524111	1.11633	-0.469497	0.638715	NA
SAGO-1	WBGene00013750	protein_coding_AS	9.94063	-0.336233	0.716222	-0.469453	0.638746	0.757821
SAGO-1	WBGene00165521	piRNA	1.5704	0.753102	1.60432	0.469422	0.638768	NA
SAGO-1	WBGene00012750	protein_coding_AS	8.99192	0.294883	0.628396	0.469263	0.638882	0.757931
SAGO-1	(CATCAC)n	dfam_repeats_AS	5.14151	-0.389191	0.829406	-0.469241	0.638897	NA
SAGO-1	WBGene00003114	protein_coding_AS	1.59635	0.661157	1.40919	0.469174	0.638945	NA
SAGO-1	WBGene00048820	piRNA	1.59635	0.661157	1.40919	0.469174	0.638945	NA
SAGO-1	WBGene00048423	piRNA	2.39547	0.667522	1.42279	0.469163	0.638953	NA
SAGO-1	WBGene00047530	piRNA	2.83366	0.52153	1.11172	0.469122	0.638983	NA
SAGO-1	WBGene00171892	piRNA	1.97666	0.604456	1.28881	0.469004	0.639067	NA
SAGO-1	WBGene00019285	protein_coding_AS	7.11279	0.325021	0.693017	0.468995	0.639073	0.758108
SAGO-1	WBGene00005765	pseudogene_AS	1.48232	0.71119	1.51688	0.468851	0.639176	NA
SAGO-1	WBGene00006318	protein_coding_AS	1.10201	0.813203	1.73499	0.468707	0.639279	NA
SAGO-1	WBGene00013942	pseudogene_AS	1.10201	0.813203	1.73499	0.468707	0.639279	NA
SAGO-1	WBGene00044797	protein_coding_AS	1.10201	0.813203	1.73499	0.468707	0.639279	NA
SAGO-1	WBGene00050604	piRNA	1.10201	0.813203	1.73499	0.468707	0.639279	NA
SAGO-1	WBGene00174203	piRNA	1.10201	0.813203	1.73499	0.468707	0.639279	NA
SAGO-1	WBGene00008843	protein_coding_AS	4.13636	-0.446804	0.953391	-0.468648	0.639322	NA
SAGO-1	WBGene00006475	protein_coding_AS	2.9186	0.542445	1.15747	0.468645	0.639323	NA
SAGO-1	WBGene00170514	piRNA	3.06062	0.511836	1.09235	0.468565	0.63938	NA
SAGO-1	WBGene00016759	protein_coding_AS	6.97512	0.333382	0.711688	0.468438	0.639471	0.75853
SAGO-1	WBGene00004059	protein_coding_AS	10.9245	-0.267728	0.571626	-0.468363	0.639525	0.758543
SAGO-1	WBGene00006955	protein_coding_AS	40.5876	0.156325	0.333859	0.468238	0.639615	0.758575
SAGO-1	WBGene00008402	protein_coding_AS	330.885	-0.0593212	0.126699	-0.468206	0.639637	0.758575
SAGO-1	WBGene00018505	protein_coding_AS	3.27044	0.536852	1.14671	0.468168	0.639664	NA
SAGO-1	WBGene00174893	piRNA	1.91385	0.647189	1.38241	0.468159	0.639671	NA
SAGO-1	WBGene00047318	piRNA	33.2893	0.188026	0.401662	0.46812	0.639699	0.758598
SAGO-1	WBGene00007174	protein_coding_AS	3.09611	-0.509419	1.08837	-0.468055	0.639745	NA
SAGO-1	WBGene00001178	protein_coding_AS	277.049	-0.0754641	0.161269	-0.467939	0.639828	0.758701
SAGO-1	WBGene00046399	piRNA	1.69647	0.737038	1.5751	0.467931	0.639834	NA
SAGO-1	WBGene00194921	protein_coding_AS	1.35273	-0.767206	1.63979	-0.467869	0.639878	NA
SAGO-1	WBGene00271606	protein_coding_AS	1.35273	-0.767206	1.63979	-0.467869	0.639878	NA
SAGO-1	WBGene00021745	protein_coding_AS	2.47699	0.548718	1.17299	0.467795	0.639931	NA
SAGO-1	WBGene00045104	pseudogene_AS	6.82149	0.361263	0.77254	0.46763	0.640049	0.758912
SAGO-1	(CAACAC)n	dfam_repeats_AS	0.763643	-1.08218	2.3144	-0.467586	0.640081	NA
SAGO-1	WBGene00044006	protein_coding_AS	0.763643	-1.08218	2.3144	-0.467586	0.640081	NA
SAGO-1	WBGene00044428	protein_coding_AS	0.763643	-1.08218	2.3144	-0.467586	0.640081	NA
SAGO-1	WBGene00048335	piRNA	0.763643	-1.08218	2.3144	-0.467586	0.640081	NA
SAGO-1	WBGene00172104	piRNA	0.763643	-1.08218	2.3144	-0.467586	0.640081	NA
SAGO-1	WBGene00005043	protein_coding_AS	2.393	-0.563435	1.20502	-0.467575	0.640089	NA
SAGO-1	WBGene00007361	protein_coding_AS	2.39016	-0.596266	1.27592	-0.467321	0.64027	NA
SAGO-1	WBGene00171418	piRNA	4.26953	0.441955	0.945752	0.467305	0.640281	NA
SAGO-1	WBGene00006525	protein_coding_AS	3.2069	0.549911	1.17705	0.467195	0.64036	NA
SAGO-1	WBGene00004988	protein_coding_AS	0.842549	-1.10503	2.3654	-0.467165	0.640382	NA
SAGO-1	WBGene00011579	protein_coding_AS	25.5899	-0.210209	0.449966	-0.467165	0.640382	0.759256
SAGO-1	WBGene00167215	piRNA	2.94376	0.514675	1.10177	0.467136	0.640403	NA
SAGO-1	WBGene00166465	piRNA	7.0705	-0.346956	0.743129	-0.466886	0.640582	0.759443
SAGO-1	WBGene00173894	piRNA	2.78093	0.574853	1.23159	0.466756	0.640675	NA
SAGO-1	WBGene00196598	ncRNA_AS	1.2621	0.799683	1.7133	0.466749	0.640679	NA
SAGO-1	WBGene00165073	piRNA	6.16419	0.342417	0.734034	0.466486	0.640867	NA
SAGO-1	WBGene00003098	protein_coding_AS	1.34867	-0.817774	1.75306	-0.466484	0.640869	NA
SAGO-1	WBGene00005690	protein_coding_AS	1.34867	-0.817774	1.75306	-0.466484	0.640869	NA
SAGO-1	WBGene00016063	protein_coding_AS	1.34867	-0.817774	1.75306	-0.466484	0.640869	NA
SAGO-1	WBGene00007881	protein_coding_AS	1.40394	-0.817263	1.75207	-0.466457	0.640889	NA
SAGO-1	WBGene00173467	piRNA	1.40394	-0.817263	1.75207	-0.466457	0.640889	NA
SAGO-1	WBGene00010383	protein_coding_AS	57.4033	-0.123682	0.265172	-0.466423	0.640913	0.759696
SAGO-1	WBGene00202176	ncRNA_AS	3.45044	0.466575	1.00043	0.466374	0.640948	NA
SAGO-1	WBGene00022197	protein_coding_AS	36.9054	-0.174711	0.374644	-0.466338	0.640974	0.759696
SAGO-1	WBGene00016714	protein_coding_AS	7.87619	-0.341826	0.733004	-0.466336	0.640975	0.759696
SAGO-1	WBGene00050568	piRNA	36.0928	-0.183547	0.393597	-0.466333	0.640977	0.759696
SAGO-1	WBGene00004313	protein_coding_AS	535.532	0.0542435	0.11633	0.46629	0.641008	0.759696
SAGO-1	WBGene00045680	piRNA	4.6726	0.43224	0.927324	0.466116	0.641132	NA
SAGO-1	WBGene00015912	protein_coding_AS	276.31	-0.0643656	0.138102	-0.466075	0.641162	0.759781
SAGO-1	WBGene00050594	piRNA	17.0525	-0.253664	0.54426	-0.466071	0.641165	0.759781
SAGO-1	(GAGAATA)n	dfam_repeats_AS	1.44	0.819778	1.75902	0.466043	0.641185	NA
SAGO-1	WBGene00019508	protein_coding_AS	2.97397	-0.533495	1.14485	-0.465997	0.641218	NA
SAGO-1	WBGene00010062	protein_coding_AS	1.55596	0.73128	1.56937	0.46597	0.641237	NA
SAGO-1	WBGene00044699	protein_coding_AS	8.69152	-0.300862	0.645686	-0.465957	0.641247	0.759827
SAGO-1	WBGene00005132	protein_coding_AS	0.646532	1.17893	2.53026	0.465931	0.641265	NA
SAGO-1	WBGene00007141	protein_coding_AS	0.646532	1.17893	2.53026	0.465931	0.641265	NA
SAGO-1	WBGene00012633	protein_coding_AS	0.646532	1.17893	2.53026	0.465931	0.641265	NA
SAGO-1	WBGene00013471	protein_coding_AS	0.646532	1.17893	2.53026	0.465931	0.641265	NA
SAGO-1	WBGene00050096	piRNA	0.646532	1.17893	2.53026	0.465931	0.641265	NA
SAGO-1	WBGene00167706	piRNA	0.646532	1.17893	2.53026	0.465931	0.641265	NA
SAGO-1	WBGene00167748	piRNA	0.646532	1.17893	2.53026	0.465931	0.641265	NA
SAGO-1	WBGene00171319	piRNA	0.646532	1.17893	2.53026	0.465931	0.641265	NA
SAGO-1	WBGene00173223	piRNA	0.646532	1.17893	2.53026	0.465931	0.641265	NA
SAGO-1	WBGene00198049	ncRNA_AS	0.646532	1.17893	2.53026	0.465931	0.641265	NA
SAGO-1	WBGene00201054	ncRNA_AS	0.646532	1.17893	2.53026	0.465931	0.641265	NA
SAGO-1	WBGene00271650	ncRNA_AS	0.646532	1.17893	2.53026	0.465931	0.641265	NA
SAGO-1	(TTTCCT)n	dfam_repeats_AS	1.92453	-0.667075	1.43205	-0.465819	0.641345	NA
SAGO-1	WBGene00174590	piRNA	1.92453	-0.667075	1.43205	-0.465819	0.641345	NA
SAGO-1	WBGene00003730	protein_coding_AS	10.8638	-0.32534	0.698555	-0.465733	0.641406	0.759948
SAGO-1	WBGene00018723	protein_coding_AS	52.3647	0.153152	0.328869	0.465695	0.641434	0.759948
SAGO-1	WBGene00001377	protein_coding_AS	41.2151	0.148142	0.318199	0.465566	0.641526	0.760002
SAGO-1	WBGene00043062	protein_coding_AS	56.5259	0.122259	0.262633	0.465512	0.641565	0.760002
SAGO-1	WBGene00005479	protein_coding_AS	3.378	-0.491946	1.05701	-0.465413	0.641635	NA
SAGO-1	WBGene00168156	piRNA	5.11963	0.393236	0.845011	0.465363	0.641672	NA
SAGO-1	WBGene00013962	protein_coding_AS	2.62155	0.596539	1.28193	0.465345	0.641684	NA
SAGO-1	WBGene00012337	protein_coding_AS	641.938	0.0545014	0.117127	0.465318	0.641704	0.760097
SAGO-1	WBGene00045691	piRNA	3.16215	0.570508	1.22608	0.465311	0.641709	NA
SAGO-1	WBGene00018604	protein_coding_AS	92.5269	0.0973868	0.209307	0.465281	0.64173	0.760097
SAGO-1	WBGene00169423	piRNA_AS	2.06534	-0.665017	1.42996	-0.465061	0.641888	NA
SAGO-1	WBGene00017937	protein_coding_AS	7.28236	-0.326842	0.702974	-0.464942	0.641973	0.760289
SAGO-1	WBGene00007993	protein_coding_AS	10.8027	-0.275362	0.592257	-0.464936	0.641977	0.760289
SAGO-1	WBGene00003104	protein_coding_AS	7.67162	-0.327207	0.703893	-0.464853	0.642036	0.760309
SAGO-1	(TGGAGG)n	dfam_repeats_AS	0.716241	1.32401	2.84856	0.464798	0.642076	NA
SAGO-1	(TTTCTC)n	dfam_repeats_AS	0.716241	1.32401	2.84856	0.464798	0.642076	NA
SAGO-1	WBGene00005561	pseudogene_AS	0.716241	1.32401	2.84856	0.464798	0.642076	NA
SAGO-1	WBGene00007474	protein_coding_AS	0.716241	1.32401	2.84856	0.464798	0.642076	NA
SAGO-1	WBGene00010171	protein_coding_AS	0.716241	1.32401	2.84856	0.464798	0.642076	NA
SAGO-1	WBGene00018047	protein_coding_AS	0.716241	1.32401	2.84856	0.464798	0.642076	NA
SAGO-1	WBGene00197058	ncRNA_AS	42.6705	-0.15339	0.330082	-0.464702	0.642145	0.760387
SAGO-1	WBGene00006433	protein_coding_AS	58.8021	-0.118149	0.254304	-0.464598	0.642219	0.760424
SAGO-1	WBGene00008078	protein_coding_AS	144.745	0.0798622	0.171926	0.464516	0.642278	0.760444
SAGO-1	WBGene00008251	protein_coding_AS	4.36306	0.411082	0.885213	0.464388	0.64237	NA
SAGO-1	WBGene00005382	protein_coding_AS	0.835715	1.02039	2.19751	0.46434	0.642404	NA
SAGO-1	WBGene00048048	piRNA	0.835715	1.02039	2.19751	0.46434	0.642404	NA
SAGO-1	WBGene00048773	piRNA	0.835715	1.02039	2.19751	0.46434	0.642404	NA
SAGO-1	WBGene00167723	piRNA	0.835715	1.02039	2.19751	0.46434	0.642404	NA
SAGO-1	WBGene00170042	piRNA	0.835715	1.02039	2.19751	0.46434	0.642404	NA
SAGO-1	WBGene00172906	piRNA	0.835715	1.02039	2.19751	0.46434	0.642404	NA
SAGO-1	WBGene00007810	protein_coding_AS	2.81124	0.508971	1.09648	0.464185	0.642515	NA
SAGO-1	WBGene00170069	piRNA	2.09291	-0.767369	1.654	-0.463947	0.642686	NA
SAGO-1	WBGene00017417	protein_coding_AS	7.03862	-0.357238	0.770022	-0.463932	0.642696	0.760888
SAGO-1	WBGene00006104	protein_coding_AS	0.818908	-1.10509	2.38253	-0.46383	0.64277	NA
SAGO-1	WBGene00020637	protein_coding_AS	0.818908	-1.10509	2.38253	-0.46383	0.64277	NA
SAGO-1	WBGene00018536	protein_coding_AS	39.9476	-0.142807	0.307911	-0.463793	0.642796	0.760911
SAGO-1	WBGene00012268	protein_coding_AS	26.0459	0.177024	0.381694	0.463786	0.642801	0.760911
SAGO-1	WBGene00050608	piRNA	107.737	0.164923	0.355703	0.463653	0.642896	0.760973
SAGO-1	WBGene00195356	ncRNA_AS	1.52433	0.690632	1.48956	0.463649	0.642899	NA
SAGO-1	WBGene00046631	piRNA	2.44451	-0.587991	1.26818	-0.463648	0.6429	NA
SAGO-1	WBGene00197378	ncRNA_AS	19.5126	0.228353	0.492688	0.463485	0.643017	0.761065
SAGO-1	WBGene00016359	protein_coding_AS	2.74963	0.544491	1.1748	0.463477	0.643022	NA
SAGO-1	WBGene00017671	protein_coding_AS	6.75037	-0.348876	0.752736	-0.463477	0.643022	NA
SAGO-1	WBGene00170597	piRNA	6.10919	0.44249	0.955358	0.463167	0.643245	NA
SAGO-1	cel-miR-8206-5p	miRNA	0.741215	-1.0803	2.33311	-0.463032	0.643341	NA
SAGO-1	WBGene00006254	pseudogene_AS	0.741215	-1.0803	2.33311	-0.463032	0.643341	NA
SAGO-1	WBGene00007961	protein_coding_AS	0.741215	-1.0803	2.33311	-0.463032	0.643341	NA
SAGO-1	WBGene00016518	protein_coding_AS	0.741215	-1.0803	2.33311	-0.463032	0.643341	NA
SAGO-1	WBGene00173423	piRNA	0.741215	-1.0803	2.33311	-0.463032	0.643341	NA
SAGO-1	WBGene00173815	piRNA	0.741215	-1.0803	2.33311	-0.463032	0.643341	NA
SAGO-1	WBGene00046580	piRNA	2.61465	0.528871	1.14246	0.462924	0.643419	NA
SAGO-1	WBGene00019547	protein_coding_AS	5.35129	-0.410673	0.887756	-0.462597	0.643653	NA
SAGO-1	(CCTCCA)n	dfam_repeats_AS	4.77018	0.42198	0.912205	0.462593	0.643656	NA
SAGO-1	WBGene00018710	protein_coding_AS	97.1035	-0.0935335	0.202238	-0.462493	0.643728	0.761857
SAGO-1	WBGene00019025	protein_coding_AS	1.19928	0.875754	1.89404	0.462374	0.643813	NA
SAGO-1	WBGene00008324	protein_coding_AS	1.26615	0.872163	1.88674	0.46226	0.643895	NA
SAGO-1	WBGene00002098	protein_coding_AS	1.2005	0.87532	1.89362	0.462248	0.643904	NA
SAGO-1	WBGene00017302	protein_coding_AS	14.0234	-0.234848	0.508069	-0.462237	0.643911	0.761975
SAGO-1	WBGene00015599	protein_coding_AS	8.47125	-0.30567	0.661289	-0.462234	0.643913	0.761975
SAGO-1	WBGene00018883	protein_coding_AS	1.12443	0.86734	1.87641	0.462233	0.643914	NA
SAGO-1	WBGene00050880	protein_coding_AS	1.12443	0.86734	1.87641	0.462233	0.643914	NA
SAGO-1	WBGene00169880	piRNA	1.12443	0.86734	1.87641	0.462233	0.643914	NA
SAGO-1	WBGene00197636	ncRNA_AS	0.984833	0.9985	2.16029	0.462207	0.643933	NA
SAGO-1	WBGene00012254	protein_coding_AS	4.31185	0.412576	0.892737	0.462147	0.643976	NA
SAGO-1	WBGene00001875	protein_coding_AS	77.3664	-0.117982	0.255307	-0.462117	0.643997	0.762004
SAGO-1	WBGene00048683	piRNA	1.38557	-0.782722	1.69391	-0.462079	0.644024	NA
SAGO-1	WBGene00049215	piRNA	19.3783	0.21211	0.459039	0.462075	0.644028	0.762004
SAGO-1	WBGene00008972	protein_coding_AS	1.12565	0.866758	1.87595	0.462037	0.644055	NA
SAGO-1	WBGene00018311	protein_coding_AS	1.12565	0.866758	1.87595	0.462037	0.644055	NA
SAGO-1	WBGene00166449	piRNA	1.12565	0.866758	1.87595	0.462037	0.644055	NA
SAGO-1	WBGene00007214	protein_coding_AS	14.7349	0.221775	0.480009	0.462022	0.644066	0.762004
SAGO-1	(CACACG)n	dfam_repeats_AS	2.35951	0.638852	1.38305	0.461914	0.644143	NA
SAGO-1	WBGene00197667	ncRNA_AS	1.84967	-0.650929	1.40953	-0.461807	0.64422	NA
SAGO-1	WBGene00010025	protein_coding_AS	1.22546	1.03654	2.24501	0.461707	0.644292	NA
SAGO-1	cel-miR-66-3p	miRNA	9.15949	0.320814	0.694956	0.461632	0.644345	0.762283
SAGO-1	WBGene00049755	piRNA	10.3111	0.267592	0.579938	0.461415	0.644501	0.762417
SAGO-1	WBGene00008946	protein_coding_AS	5.1412	-0.381689	0.827317	-0.461358	0.644542	NA
SAGO-1	WBGene00022564	protein_coding_AS	1375.46	0.0419031	0.0908365	0.461302	0.644582	0.762463
SAGO-1	WBGene00001783	protein_coding_AS	0.852632	-1.10216	2.38968	-0.461219	0.644642	NA
SAGO-1	WBGene00049011	piRNA	107.855	0.141063	0.30592	0.461111	0.644719	0.762543
SAGO-1	WBGene00016308	protein_coding_AS	8.4988	0.301028	0.652866	0.461088	0.644736	0.762543
SAGO-1	WBGene00047107	piRNA	43.0157	-0.149809	0.324963	-0.461002	0.644797	0.762566
SAGO-1	WBGene00009642	protein_coding_AS	4.70965	0.393187	0.852973	0.46096	0.644827	NA
SAGO-1	WBGene00165998	piRNA	8.23708	0.359635	0.780323	0.46088	0.644885	0.7626
SAGO-1	WBGene00201979	ncRNA_AS	11.1065	0.286685	0.622113	0.460825	0.644924	0.7626
SAGO-1	WBGene00046278	piRNA	2.60196	0.621193	1.34803	0.460816	0.64493	NA
SAGO-1	WBGene00019327	protein_coding_AS	20931.4	0.0364137	0.0790256	0.460783	0.644954	0.7626
SAGO-1	WBGene00007885	protein_coding_AS	4.65769	-0.43179	0.937341	-0.460655	0.645046	NA
SAGO-1	WBGene00006597	protein_coding_AS	0.796481	-1.10514	2.39945	-0.460581	0.645099	NA
SAGO-1	WBGene00016921	protein_coding_AS	0.796481	-1.10514	2.39945	-0.460581	0.645099	NA
SAGO-1	WBGene00172295	piRNA	0.796481	-1.10514	2.39945	-0.460581	0.645099	NA
SAGO-1	WBGene00018100	protein_coding_AS	16.3559	-0.226735	0.492382	-0.460485	0.645168	0.762802
SAGO-1	WBGene00044761	protein_coding_AS	2.37316	-0.613651	1.3328	-0.460424	0.645212	NA
SAGO-1	WBGene00015045	protein_coding_AS	1.84184	0.712834	1.54836	0.460381	0.645243	NA
SAGO-1	WBGene00021370	protein_coding_AS	51.1793	-0.125014	0.271557	-0.460361	0.645257	0.762856
SAGO-1	WBGene00013083	protein_coding_AS	2.34693	-0.595065	1.29266	-0.46034	0.645272	NA
SAGO-1	WBGene00017350	protein_coding_AS	5.85645	0.373497	0.811368	0.46033	0.645279	NA
SAGO-1	WBGene00004108	protein_coding_AS	21.0273	0.187931	0.408389	0.460177	0.645389	0.762956
SAGO-1	WBGene00165566	piRNA	6.7233	0.329359	0.715751	0.460158	0.645403	NA
SAGO-1	WBGene00007903	protein_coding_AS	9.53433	0.310831	0.675536	0.460125	0.645427	0.762956
SAGO-1	WBGene00002991	protein_coding_AS	94.8013	-0.0965321	0.209876	-0.459948	0.645553	0.763055
SAGO-1	WBGene00173567	piRNA	2.0411	0.605374	1.31623	0.459929	0.645567	NA
SAGO-1	WBGene00017842	protein_coding_AS	6.30237	-0.355497	0.773129	-0.459816	0.645648	NA
SAGO-1	WBGene00006068	protein_coding_AS	5.04311	0.416226	0.905289	0.459771	0.645681	NA
SAGO-1	WBGene00009248	protein_coding_AS	3.587	-0.46037	1.00141	-0.459721	0.645717	NA
SAGO-1	WBGene00201299	ncRNA_AS	7.72296	-0.307847	0.669739	-0.459652	0.645766	0.763256
SAGO-1	WBGene00004087	protein_coding_AS	649.29	-0.0475835	0.103538	-0.459575	0.645822	0.763271
SAGO-1	WBGene00022465	protein_coding_AS	8.7103	0.309154	0.673065	0.459322	0.646003	0.763435
SAGO-1	(CGTGGA)n	dfam_repeats_AS	3.09509	0.545721	1.1881	0.459321	0.646004	NA
SAGO-1	WBGene00004000	protein_coding_AS	65.3434	-0.123299	0.268584	-0.459071	0.646183	0.763596
SAGO-1	WBGene00013996	protein_coding_AS	4.45484	-0.421422	0.918056	-0.459037	0.646207	NA
SAGO-1	WBGene00008233	protein_coding_AS	2.50577	0.537449	1.17082	0.459036	0.646209	NA
SAGO-1	WBGene00004875	protein_coding_AS	9.45654	0.322651	0.702973	0.45898	0.646249	0.763596
SAGO-1	WBGene00016999	protein_coding_AS	26.1001	-0.170607	0.371731	-0.458953	0.646268	0.763596
SAGO-1	WBGene00174416	piRNA	1.79441	-0.661846	1.44208	-0.458952	0.646269	NA
SAGO-1	WBGene00005679	protein_coding_AS	2.40339	-0.560009	1.2204	-0.458874	0.646325	NA
SAGO-1	WBGene00195782	ncRNA_AS	4.51041	-0.419387	0.914248	-0.458723	0.646433	NA
SAGO-1	WBGene00165294	piRNA	1.9887	0.649937	1.41691	0.458701	0.646449	NA
SAGO-1	WBGene00000503	protein_coding_AS	1.84683	-0.709877	1.54772	-0.458659	0.646479	NA
SAGO-1	TR5	dfam_repeats_AS	3.04368	-0.49326	1.07545	-0.458653	0.646483	NA
SAGO-1	WBGene00047137	piRNA	4.12308	0.504144	1.09925	0.458627	0.646502	NA
SAGO-1	WBGene00000492	protein_coding_AS	26.0724	0.174161	0.379765	0.458602	0.64652	0.763843
SAGO-1	WBGene00016728	protein_coding_AS	7.59715	0.336697	0.734358	0.458492	0.646599	0.763886
SAGO-1	WBGene00043068	protein_coding_AS	126.519	-0.10266	0.223976	-0.458351	0.6467	0.763955
SAGO-1	WBGene00020847	protein_coding_AS	3.5946	0.500581	1.09243	0.458225	0.646791	NA
SAGO-1	WBGene00011644	protein_coding_AS	1.31421	-0.837669	1.82817	-0.458202	0.646808	NA
SAGO-1	WBGene00045458	protein_coding_AS	1.31421	-0.837669	1.82817	-0.458202	0.646808	NA
SAGO-1	WBGene00048462	piRNA	9.73045	0.296133	0.646294	0.458201	0.646808	0.764032
SAGO-1	WBGene00045516	protein_coding_AS	5.52539	-0.39968	0.872708	-0.457977	0.646969	NA
SAGO-1	WBGene00010331	protein_coding_AS	2.36936	-0.578068	1.26241	-0.457909	0.647018	NA
SAGO-1	WBGene00170605	piRNA	32.2814	0.274156	0.598754	0.457877	0.64704	0.764256
SAGO-1	WBGene00003822	protein_coding_AS	40.5905	-0.164576	0.359562	-0.457713	0.647158	0.764345
SAGO-1	WBGene00002125	protein_coding_AS	12.9466	-0.284031	0.62109	-0.457311	0.647447	0.764587
SAGO-1	WBGene00016189	protein_coding_AS	10.6089	0.267325	0.584561	0.457309	0.647449	0.764587
SAGO-1	WBGene00047797	piRNA	3.75185	0.433309	0.947529	0.457304	0.647453	NA
SAGO-1	WBGene00004991	protein_coding_AS	3.11853	-0.497789	1.08864	-0.457255	0.647487	NA
SAGO-1	WBGene00013848	protein_coding_AS	3.76914	0.511635	1.119	0.457227	0.647508	NA
SAGO-1	WBGene00008881	pseudogene_AS	3.55661	0.498577	1.09046	0.457216	0.647516	NA
SAGO-1	(AACCAG)n	dfam_repeats_AS	1.2713	0.824301	1.80291	0.457207	0.647522	NA
SAGO-1	WBGene00011803	protein_coding_AS	707.947	-0.0477575	0.104473	-0.457126	0.647581	0.764691
SAGO-1	WBGene00174782	piRNA	5.67241	0.385448	0.843644	0.456884	0.647754	NA
SAGO-1	WBGene00166991	piRNA	2.26254	0.599818	1.31308	0.456804	0.647812	NA
SAGO-1	WBGene00001135	protein_coding_AS	2.98547	0.541648	1.18614	0.456649	0.647924	NA
SAGO-1	WBGene00189944	pseudogene_AS	3.38808	-0.486189	1.06481	-0.456597	0.647961	NA
SAGO-1	WBGene00050927	pseudogene_AS	23.4958	-0.186306	0.40815	-0.456464	0.648056	0.765202
SAGO-1	WBGene00174344	piRNA	2.57233	0.575022	1.25998	0.456373	0.648122	NA
SAGO-1	WBGene00165057	piRNA	2.00828	0.626326	1.37242	0.456367	0.648126	NA
SAGO-1	WBGene00168507	piRNA	2.00828	0.626326	1.37242	0.456367	0.648126	NA
SAGO-1	WBGene00008068	protein_coding_AS	4.52391	0.472283	1.03505	0.456289	0.648182	NA
SAGO-1	WBGene00015893	protein_coding_AS	9.18574	0.297649	0.65256	0.456125	0.6483	0.76544
SAGO-1	WBGene00045751	piRNA	9.06918	0.292354	0.641223	0.455932	0.648439	0.765553
SAGO-1	WBGene00049014	piRNA	2.37819	0.584816	1.28303	0.455807	0.648528	NA
SAGO-1	WBGene00021403	protein_coding_AS	1.47081	-0.786804	1.72627	-0.455783	0.648546	NA
SAGO-1	WBGene00021407	protein_coding_AS	1.47081	-0.786804	1.72627	-0.455783	0.648546	NA
SAGO-1	WBGene00048234	piRNA	1.47081	-0.786804	1.72627	-0.455783	0.648546	NA
SAGO-1	WBGene00012970	protein_coding_AS	172.39	0.0879022	0.192891	0.455708	0.6486	0.765622
SAGO-1	WBGene00170043	piRNA	4.58044	0.398879	0.875432	0.455637	0.648651	NA
SAGO-1	WBGene00046777	piRNA	8.83082	-0.298295	0.654705	-0.455617	0.648665	0.765622
SAGO-1	WBGene00049200	piRNA	3.52104	-0.458823	1.00705	-0.455612	0.648669	NA
SAGO-1	WBGene00045128	protein_coding_AS	1.57555	0.693268	1.52163	0.455608	0.648672	NA
SAGO-1	WBGene00170785	piRNA	2.31375	0.581851	1.27712	0.455597	0.64868	NA
SAGO-1	WBGene00001425	protein_coding_AS	51.6224	-0.134843	0.295976	-0.45559	0.648685	0.765622
SAGO-1	(AAGAAA)n	dfam_repeats_AS	0.406662	-1.52304	3.34302	-0.455587	0.648687	NA
SAGO-1	(CCGCCT)n	dfam_repeats_AS	0.406662	-1.52304	3.34302	-0.455587	0.648687	NA
SAGO-1	WBGene00005538	protein_coding_AS	0.406662	-1.52304	3.34302	-0.455587	0.648687	NA
SAGO-1	WBGene00006115	pseudogene_AS	0.406662	-1.52304	3.34302	-0.455587	0.648687	NA
SAGO-1	WBGene00009828	pseudogene_AS	0.406662	-1.52304	3.34302	-0.455587	0.648687	NA
SAGO-1	WBGene00011620	protein_coding_AS	0.406662	-1.52304	3.34302	-0.455587	0.648687	NA
SAGO-1	WBGene00012429	protein_coding_AS	0.406662	-1.52304	3.34302	-0.455587	0.648687	NA
SAGO-1	WBGene00015757	protein_coding_AS	0.406662	-1.52304	3.34302	-0.455587	0.648687	NA
SAGO-1	WBGene00016733	protein_coding_AS	0.406662	-1.52304	3.34302	-0.455587	0.648687	NA
SAGO-1	WBGene00019633	protein_coding_AS	0.406662	-1.52304	3.34302	-0.455587	0.648687	NA
SAGO-1	WBGene00045303	protein_coding_AS	0.406662	-1.52304	3.34302	-0.455587	0.648687	NA
SAGO-1	WBGene00047664	piRNA_AS	0.406662	-1.52304	3.34302	-0.455587	0.648687	NA
SAGO-1	WBGene00048362	piRNA	0.406662	-1.52304	3.34302	-0.455587	0.648687	NA
SAGO-1	WBGene00050377	piRNA	0.406662	-1.52304	3.34302	-0.455587	0.648687	NA
SAGO-1	WBGene00077621	pseudogene_AS	0.406662	-1.52304	3.34302	-0.455587	0.648687	NA
SAGO-1	WBGene00077634	pseudogene_AS	0.406662	-1.52304	3.34302	-0.455587	0.648687	NA
SAGO-1	WBGene00165999	piRNA	0.406662	-1.52304	3.34302	-0.455587	0.648687	NA
SAGO-1	WBGene00167674	piRNA_AS	0.406662	-1.52304	3.34302	-0.455587	0.648687	NA
SAGO-1	WBGene00167817	piRNA	0.406662	-1.52304	3.34302	-0.455587	0.648687	NA
SAGO-1	WBGene00168418	piRNA	0.406662	-1.52304	3.34302	-0.455587	0.648687	NA
SAGO-1	WBGene00169514	piRNA	0.406662	-1.52304	3.34302	-0.455587	0.648687	NA
SAGO-1	WBGene00172014	piRNA	0.406662	-1.52304	3.34302	-0.455587	0.648687	NA
SAGO-1	WBGene00172225	piRNA	0.406662	-1.52304	3.34302	-0.455587	0.648687	NA
SAGO-1	WBGene00172470	piRNA	0.406662	-1.52304	3.34302	-0.455587	0.648687	NA
SAGO-1	WBGene00174423	piRNA	0.406662	-1.52304	3.34302	-0.455587	0.648687	NA
SAGO-1	WBGene00195256	protein_coding_AS	0.406662	-1.52304	3.34302	-0.455587	0.648687	NA
SAGO-1	WBGene00196126	ncRNA_AS	0.406662	-1.52304	3.34302	-0.455587	0.648687	NA
SAGO-1	WBGene00200547	ncRNA_AS	0.406662	-1.52304	3.34302	-0.455587	0.648687	NA
SAGO-1	WBGene00200825	ncRNA_AS	0.406662	-1.52304	3.34302	-0.455587	0.648687	NA
SAGO-1	WBGene00268215	protein_coding_AS	0.406662	-1.52304	3.34302	-0.455587	0.648687	NA
SAGO-1	WBGene00220168	snoRNA_AS	185.206	0.0740757	0.162601	0.455568	0.648701	0.765622
SAGO-1	WBGene00169014	piRNA	14.8658	0.223872	0.49143	0.455552	0.648712	0.765622
SAGO-1	WBGene00021583	protein_coding_AS	5.72938	-0.360432	0.791224	-0.455537	0.648723	NA
SAGO-1	WBGene00045659	piRNA	1.6412	0.693259	1.52222	0.455427	0.648802	NA
SAGO-1	WBGene00000637	protein_coding_AS	0.806564	-1.10335	2.42293	-0.45538	0.648836	NA
SAGO-1	WBGene00011345	protein_coding_AS	0.806564	-1.10335	2.42293	-0.45538	0.648836	NA
SAGO-1	WBGene00016694	protein_coding_AS	0.806564	-1.10335	2.42293	-0.45538	0.648836	NA
SAGO-1	WBGene00219926	snoRNA_AS	0.806564	-1.10335	2.42293	-0.45538	0.648836	NA
SAGO-1	WBGene00020459	pseudogene_AS	26.436	-0.172871	0.379839	-0.455116	0.649026	0.765941
SAGO-1	WBGene00077701	protein_coding_AS	4.80538	-0.480017	1.05473	-0.455108	0.649032	NA
SAGO-1	WBGene00003659	protein_coding_AS	4.62061	-0.394003	0.865761	-0.455095	0.649041	NA
SAGO-1	WBGene00016785	protein_coding_AS	2.65037	-0.576609	1.26788	-0.454782	0.649266	NA
SAGO-1	WBGene00008307	protein_coding_AS	4.99431	0.411573	0.905008	0.454773	0.649273	NA
SAGO-1	WBGene00020541	protein_coding_AS	13.4348	-0.258458	0.568396	-0.454714	0.649315	0.766232
SAGO-1	WBGene00016595	protein_coding_AS	17.445	-0.219802	0.483752	-0.454369	0.649563	0.766371
SAGO-1	WBGene00047997	piRNA	32.1776	0.163817	0.360642	0.454238	0.649658	0.766371
SAGO-1	WBGene00173421	piRNA	9.47334	0.276362	0.608421	0.454229	0.649664	0.766371
SAGO-1	WBGene00003700	protein_coding_AS	7.09046	-0.461373	1.01584	-0.454177	0.649702	0.766371
SAGO-1	WBGene00017901	protein_coding_AS	7.76906	0.342086	0.753426	0.45404	0.6498	0.766371
SAGO-1	WBGene00017478	protein_coding_AS	11.1536	0.254907	0.561439	0.454024	0.649812	0.766371
SAGO-1	WBGene00206469	protein_coding_AS	43.3435	-0.134266	0.295743	-0.453997	0.649831	0.766371
SAGO-1	WBGene00005714	protein_coding_AS	1.34556	0.892839	1.96666	0.453987	0.649838	NA
SAGO-1	WBGene00017875	protein_coding_AS	7.79522	0.31355	0.690679	0.453973	0.649848	0.766371
SAGO-1	WBGene00168762	piRNA	14.075	0.262067	0.577278	0.453971	0.64985	0.766371
SAGO-1	WBGene00045252	protein_coding_AS	15.6588	0.241547	0.532097	0.453953	0.649863	0.766371
SAGO-1	WBGene00015932	protein_coding_AS	2.49779	0.524663	1.15589	0.453904	0.649898	NA
SAGO-1	WBGene00000613	protein_coding_AS	2.5768	0.626365	1.38045	0.453738	0.650017	NA
SAGO-1	WBGene00010750	protein_coding_AS	4.93563	0.455017	1.00353	0.453415	0.65025	NA
SAGO-1	WBGene00019743	protein_coding_AS	7.53751	-0.42096	0.92868	-0.453288	0.650341	0.766857
SAGO-1	WBGene00007569	protein_coding_AS	9.37816	0.276757	0.610635	0.453228	0.650385	0.766857
SAGO-1	WBGene00010528	protein_coding_AS	144.517	0.0818859	0.180683	0.453202	0.650403	0.766857
SAGO-1	WBGene00001373	protein_coding_AS	1.56756	0.675237	1.49019	0.453122	0.650461	NA
SAGO-1	WBGene00011698	protein_coding_AS	1.56756	0.675237	1.49019	0.453122	0.650461	NA
SAGO-1	WBGene00001842	protein_coding_AS	21.1173	-0.189032	0.417181	-0.453118	0.650464	0.766863
SAGO-1	WBGene00022055	protein_coding_AS	11.741	-0.284217	0.627352	-0.453041	0.650519	0.766863
SAGO-1	WBGene00009833	protein_coding_AS	5.36529	0.371025	0.818994	0.453025	0.650531	NA
SAGO-1	WBGene00044533	protein_coding_AS	8.43964	-0.330506	0.729634	-0.452975	0.650567	0.766863
SAGO-1	WBGene00022721	protein_coding_AS	1080.12	-0.0468221	0.10337	-0.452956	0.650581	0.766863
SAGO-1	WBGene00003705	protein_coding_AS	4.92002	-0.428154	0.945259	-0.452949	0.650586	NA
SAGO-1	WBGene00044990	protein_coding_AS	2.57552	-0.561025	1.23895	-0.452825	0.650675	NA
SAGO-1	WBGene00007535	protein_coding_AS	1.1728	0.780374	1.72361	0.452756	0.650724	NA
SAGO-1	WBGene00017788	protein_coding_AS	1.1728	0.780374	1.72361	0.452756	0.650724	NA
SAGO-1	WBGene00171409	piRNA	1.1728	0.780374	1.72361	0.452756	0.650724	NA
SAGO-1	WBGene00011021	protein_coding_AS	1.61999	0.674401	1.48967	0.45272	0.650751	NA
SAGO-1	WBGene00047096	piRNA	3.536	-0.537092	1.18699	-0.452484	0.65092	NA
SAGO-1	WBGene00046671	piRNA	1.17402	0.779643	1.72325	0.452427	0.650961	NA
SAGO-1	WBGene00173689	piRNA	1.17402	0.779643	1.72325	0.452427	0.650961	NA
SAGO-1	WBGene00174064	piRNA	1.17402	0.779643	1.72325	0.452427	0.650961	NA
SAGO-1	WBGene00010050	protein_coding_AS	3.89102	-0.43565	0.963026	-0.452376	0.650998	NA
SAGO-1	WBGene00005309	protein_coding_AS	15.2552	-0.25622	0.566487	-0.452297	0.651055	0.767372
SAGO-1	WBGene00165471	piRNA	1.53474	0.710471	1.57099	0.452245	0.651092	NA
SAGO-1	WBGene00235257	protein_coding_AS	1.53474	0.710471	1.57099	0.452245	0.651092	NA
SAGO-1	WBGene00003571	protein_coding_AS	2.29166	-0.59716	1.32047	-0.452232	0.651102	NA
SAGO-1	WBGene00015728	protein_coding_AS	4.23771	-0.443556	0.980848	-0.452217	0.651113	NA
SAGO-1	WBGene00048204	piRNA	5.74987	-0.363597	0.804462	-0.451976	0.651286	NA
SAGO-1	WBGene00001623	protein_coding_AS	14.1801	-0.232471	0.51437	-0.451953	0.651303	0.767535
SAGO-1	WBGene00050892	protein_coding_AS	12.184	0.264472	0.585209	0.451927	0.651321	0.767535
SAGO-1	WBGene00049916	piRNA	7.71313	0.320289	0.70872	0.451926	0.651322	0.767535
SAGO-1	WBGene00010084	protein_coding_AS	2.31409	-0.582231	1.28846	-0.451882	0.651354	NA
SAGO-1	WBGene00007938	protein_coding_AS	3.13719	0.515888	1.14185	0.451802	0.651412	NA
SAGO-1	WBGene00169946	piRNA	2.5282	0.546954	1.21089	0.451696	0.651488	NA
SAGO-1	WBGene00003775	protein_coding_AS	5.95976	-0.350578	0.776204	-0.451657	0.651516	NA
SAGO-1	WBGene00173327	piRNA	2.46816	-0.572392	1.26755	-0.451575	0.651575	NA
SAGO-1	WBGene00173220	piRNA	5.84891	0.430093	0.952506	0.451538	0.651602	NA
SAGO-1	WBGene00019332	protein_coding_AS	1.23846	0.775164	1.7172	0.45141	0.651694	NA
SAGO-1	WBGene00045983	piRNA	1.23846	0.775164	1.7172	0.45141	0.651694	NA
SAGO-1	WBGene00077572	pseudogene_AS	1.23846	0.775164	1.7172	0.45141	0.651694	NA
SAGO-1	WBGene00015480	protein_coding_AS	6.69315	-0.348295	0.771627	-0.451377	0.651718	NA
SAGO-1	WBGene00013400	protein_coding_AS	2.35576	0.570919	1.26487	0.451366	0.651726	NA
SAGO-1	WBGene00015019	protein_coding_AS	1.92424	0.609873	1.35132	0.451317	0.651761	NA
SAGO-1	WBGene00047357	piRNA	1.92424	0.609873	1.35132	0.451317	0.651761	NA
SAGO-1	WBGene00000178	protein_coding_AS	187.523	0.0810413	0.179581	0.45128	0.651787	0.768032
SAGO-1	WBGene00235128	ncRNA_AS	28.6443	0.159811	0.354208	0.451177	0.651862	0.768069
SAGO-1	WBGene00010118	protein_coding_AS	2.47415	0.510495	1.13155	0.451145	0.651885	NA
SAGO-1	WBGene00014007	protein_coding_AS	36.1612	0.144727	0.32083	0.4511	0.651917	0.768083
SAGO-1	WBGene00001440	protein_coding_AS	9.04118	0.287864	0.638834	0.450608	0.652272	0.768451
SAGO-1	WBGene00015613	protein_coding_AS	6.03859	-0.397004	0.881213	-0.45052	0.652335	NA
SAGO-1	WBGene00007619	protein_coding_AS	6.42673	0.335611	0.745039	0.45046	0.652379	NA
SAGO-1	WBGene00000746	protein_coding_AS	1.50191	0.671464	1.49134	0.450242	0.652536	NA
SAGO-1	WBGene00007889	pseudogene_AS	2.93455	-0.564149	1.25304	-0.450223	0.65255	NA
SAGO-1	WBGene00046659	piRNA	1.46152	0.789918	1.75517	0.450052	0.652673	NA
SAGO-1	WBGene00013211	protein_coding_AS	2.60805	-0.587945	1.30667	-0.449959	0.65274	NA
SAGO-1	WBGene00011288	protein_coding_AS	18.6536	-0.248446	0.552203	-0.449918	0.65277	0.768938
SAGO-1	WBGene00020139	protein_coding_AS	12.7778	0.246865	0.548693	0.449914	0.652772	0.768938
SAGO-1	WBGene00020772	protein_coding_AS	3.94254	-0.447975	0.996399	-0.449594	0.653003	NA
SAGO-1	WBGene00206385	protein_coding_AS	17.713	0.200505	0.44621	0.449352	0.653177	0.76933
SAGO-1	WBGene00007394	protein_coding_AS	21.0376	-0.201116	0.447587	-0.449334	0.65319	0.76933
SAGO-1	WBGene00022795	protein_coding_AS	16.7777	0.246592	0.54888	0.449264	0.653241	0.769339
SAGO-1	(CTAGGTCG)n	dfam_repeats_AS	0.584932	1.33823	2.97912	0.449203	0.653285	NA
SAGO-1	WBGene00005772	pseudogene_AS	0.584932	1.33823	2.97912	0.449203	0.653285	NA
SAGO-1	WBGene00006184	protein_coding_AS	0.584932	1.33823	2.97912	0.449203	0.653285	NA
SAGO-1	WBGene00008696	protein_coding_AS	0.584932	1.33823	2.97912	0.449203	0.653285	NA
SAGO-1	WBGene00010446	protein_coding_AS	0.584932	1.33823	2.97912	0.449203	0.653285	NA
SAGO-1	WBGene00022405	protein_coding_AS	0.584932	1.33823	2.97912	0.449203	0.653285	NA
SAGO-1	WBGene00048707	piRNA	0.584932	1.33823	2.97912	0.449203	0.653285	NA
SAGO-1	WBGene00165287	piRNA	0.584932	1.33823	2.97912	0.449203	0.653285	NA
SAGO-1	WBGene00166195	piRNA	0.584932	1.33823	2.97912	0.449203	0.653285	NA
SAGO-1	WBGene00199943	ncRNA_AS	0.584932	1.33823	2.97912	0.449203	0.653285	NA
SAGO-1	WBGene00219976	snoRNA_AS	0.584932	1.33823	2.97912	0.449203	0.653285	NA
SAGO-1	WBGene00006086	protein_coding_AS	1.12159	0.755811	1.68293	0.449105	0.653356	NA
SAGO-1	WBGene00047645	piRNA	1.12159	0.755811	1.68293	0.449105	0.653356	NA
SAGO-1	WBGene00171376	piRNA	1.12159	0.755811	1.68293	0.449105	0.653356	NA
SAGO-1	WBGene00174980	piRNA	2.46629	0.605322	1.34789	0.449088	0.653368	NA
SAGO-1	WBGene00019208	pseudogene_AS	550.948	0.0498807	0.111072	0.449083	0.653372	0.769441
SAGO-1	WBGene00049473	piRNA	1.54676	0.739704	1.64758	0.448963	0.653458	NA
SAGO-1	WBGene00012033	protein_coding_AS	1033.46	0.0442534	0.0985746	0.448933	0.65348	0.769518
SAGO-1	WBGene00000139	protein_coding_AS	12.829	-0.263849	0.587987	-0.448732	0.653625	0.769638
SAGO-1	WBGene00014141	protein_coding_AS	4.55617	-0.400412	0.892472	-0.448655	0.653681	NA
SAGO-1	WBGene00009723	protein_coding_AS	1.88385	0.703131	1.56729	0.44863	0.653699	NA
SAGO-1	WBGene00044299	protein_coding_AS	3.07531	-0.498056	1.11041	-0.448535	0.653767	NA
SAGO-1	WBGene00018709	protein_coding_AS	2.65158	-0.581534	1.29664	-0.448494	0.653797	NA
SAGO-1	WBGene00235311	protein_coding_AS	1.10606	0.969314	2.16145	0.448456	0.653824	NA
SAGO-1	(TAC)n	dfam_repeats_AS	1.46679	0.888773	1.98253	0.448303	0.653934	NA
SAGO-1	WBGene00050402	piRNA	2.34409	-0.636779	1.42102	-0.448115	0.65407	NA
SAGO-1	WBGene00020327	protein_coding_AS	5.35805	0.375164	0.837472	0.447972	0.654173	NA
SAGO-1	WBGene00008977	protein_coding_AS	72.7009	-0.109912	0.245379	-0.447927	0.654206	0.770272
SAGO-1	WBGene00016872	protein_coding_AS	6.02169	0.372384	0.831496	0.447849	0.654262	NA
SAGO-1	WBGene00022802	protein_coding_AS	28.851	-0.167614	0.374283	-0.447826	0.654279	0.770306
SAGO-1	WBGene00015000	protein_coding_AS	3.37438	0.469404	1.04847	0.447703	0.654367	NA
SAGO-1	WBGene00005848	protein_coding_AS	7.71308	-0.356198	0.795856	-0.447566	0.654466	0.770457
SAGO-1	WBGene00047865	piRNA	7.2925	0.339871	0.759439	0.447529	0.654493	0.770457
SAGO-1	WBGene00171200	piRNA	3.93304	-0.435548	0.973342	-0.447477	0.65453	NA
SAGO-1	WBGene00046240	piRNA	84.1575	0.100685	0.225035	0.447417	0.654574	0.770467
SAGO-1	WBGene00012134	protein_coding_AS	7.70643	0.317169	0.708984	0.447358	0.654617	0.770467
SAGO-1	WBGene00007220	protein_coding_AS	92.4169	-0.093243	0.20844	-0.447338	0.654631	0.770467
SAGO-1	WBGene00172003	piRNA	1.41554	-0.784978	1.75505	-0.447268	0.654682	NA
SAGO-1	WBGene00049622	piRNA	1.25806	-0.897289	2.00689	-0.447105	0.654799	NA
SAGO-1	WBGene00007836	protein_coding_AS	7.02904	-0.315442	0.70566	-0.447017	0.654863	0.770671
SAGO-1	WBGene00021131	protein_coding_AS	70.9701	-0.122567	0.27422	-0.446966	0.6549	0.770671
SAGO-1	WBGene00173086	piRNA	3.28315	0.460991	1.03148	0.446922	0.654931	NA
SAGO-1	WBGene00015793	protein_coding_AS	10.6709	-0.254624	0.569733	-0.446918	0.654934	0.770671
SAGO-1	WBGene00169839	piRNA	0.963163	-1.24465	2.78585	-0.446777	0.655036	NA
SAGO-1	WBGene00003095	protein_coding_AS	1.97152	0.666896	1.49295	0.446697	0.655094	NA
SAGO-1	WBGene00016579	protein_coding_AS	1.97152	0.666896	1.49295	0.446697	0.655094	NA
SAGO-1	WBGene00050188	piRNA	2.09789	0.577378	1.29259	0.446684	0.655103	NA
SAGO-1	WBGene00008680	protein_coding_AS	0.793873	-0.944307	2.11435	-0.446618	0.655151	NA
SAGO-1	WBGene00011708	protein_coding_AS	0.793873	-0.944307	2.11435	-0.446618	0.655151	NA
SAGO-1	WBGene00014049	protein_coding_AS	0.793873	-0.944307	2.11435	-0.446618	0.655151	NA
SAGO-1	WBGene00015179	protein_coding_AS	0.793873	-0.944307	2.11435	-0.446618	0.655151	NA
SAGO-1	WBGene00016220	protein_coding_AS	0.793873	-0.944307	2.11435	-0.446618	0.655151	NA
SAGO-1	WBGene00049107	piRNA	0.793873	-0.944307	2.11435	-0.446618	0.655151	NA
SAGO-1	WBGene00173079	piRNA	0.793873	-0.944307	2.11435	-0.446618	0.655151	NA
SAGO-1	WBGene00195919	ncRNA_AS	0.793873	-0.944307	2.11435	-0.446618	0.655151	NA
SAGO-1	WBGene00197840	ncRNA_AS	0.793873	-0.944307	2.11435	-0.446618	0.655151	NA
SAGO-1	WBGene00012529	protein_coding_AS	16.8433	0.219638	0.491827	0.446576	0.655181	0.770911
SAGO-1	WBGene00199856	ncRNA_AS	4.18922	-0.483403	1.08265	-0.4465	0.655236	NA
SAGO-1	WBGene00174931	piRNA	8.93306	-0.285253	0.639036	-0.44638	0.655323	0.771026
SAGO-1	WBGene00015052	protein_coding_AS	3.15912	0.518416	1.16157	0.446306	0.655376	NA
SAGO-1	WBGene00048871	piRNA	22.2556	0.182557	0.40912	0.446218	0.65544	0.771096
SAGO-1	WBGene00235371	protein_coding_AS	14.1545	0.222145	0.497974	0.446097	0.655527	0.771096
SAGO-1	WBGene00165995	piRNA	7.39	0.348534	0.781344	0.44607	0.655547	0.771096
SAGO-1	WBGene00018369	protein_coding_AS	98.0565	0.098918	0.221777	0.446025	0.655579	0.771096
SAGO-1	cel-miR-87-5p	miRNA	27.9888	-0.170176	0.381572	-0.445985	0.655608	0.771096
SAGO-1	WBGene00015693	protein_coding_AS	15.0613	-0.227195	0.509477	-0.445939	0.655641	0.771096
SAGO-1	WBGene00011235	protein_coding_AS	6.38905	0.332237	0.745234	0.445816	0.65573	NA
SAGO-1	WBGene00022668	protein_coding_AS	7.67053	-0.301961	0.677493	-0.445704	0.655811	0.771245
SAGO-1	WBGene00045298	protein_coding_AS	3.0241	-0.479164	1.07512	-0.445683	0.655827	NA
SAGO-1	WBGene00003078	protein_coding_AS	77.2577	-0.102465	0.230015	-0.445473	0.655978	0.771366
SAGO-1	WBGene00048866	piRNA	34.2259	0.146456	0.328788	0.445442	0.656	0.771366
SAGO-1	WBGene00049726	piRNA	5.20956	0.373462	0.838451	0.445419	0.656017	NA
SAGO-1	WBGene00050306	piRNA	14.5543	0.22122	0.496773	0.445314	0.656093	0.771376
SAGO-1	WBGene00003726	protein_coding_AS	8.7385	-0.289568	0.650261	-0.44531	0.656096	0.771376
SAGO-1	WBGene00046979	piRNA	1.35242	-0.769418	1.7284	-0.445161	0.656203	NA
SAGO-1	WBGene00043327	protein_coding_AS	2.16868	0.554634	1.24655	0.444935	0.656367	NA
SAGO-1	WBGene00009109	protein_coding_AS	44.4039	-0.129824	0.291804	-0.444901	0.656392	0.771673
SAGO-1	WBGene00015544	protein_coding_AS	1.35159	-0.90123	2.0258	-0.444876	0.65641	NA
SAGO-1	WBGene00002262	protein_coding_AS	16.6656	-0.223585	0.502657	-0.444806	0.65646	0.771693
SAGO-1	WBGene00046960	piRNA	13.0918	0.262012	0.589111	0.444758	0.656495	0.771693
SAGO-1	WBGene00005941	protein_coding_AS	1.83039	-0.63242	1.42241	-0.444611	0.656601	NA
SAGO-1	WBGene00045607	piRNA	3.08819	0.494314	1.11191	0.444563	0.656636	NA
SAGO-1	WBGene00019042	protein_coding_AS	19.3558	0.192419	0.433115	0.444268	0.656849	0.772058
SAGO-1	cel-miR-54-5p	miRNA_AS	0.770232	-0.944841	2.12823	-0.443956	0.657074	NA
SAGO-1	WBGene00008146	protein_coding_AS	0.770232	-0.944841	2.12823	-0.443956	0.657074	NA
SAGO-1	WBGene00009826	protein_coding_AS	0.770232	-0.944841	2.12823	-0.443956	0.657074	NA
SAGO-1	WBGene00015535	protein_coding_AS	0.770232	-0.944841	2.12823	-0.443956	0.657074	NA
SAGO-1	WBGene00019956	protein_coding_AS	0.770232	-0.944841	2.12823	-0.443956	0.657074	NA
SAGO-1	WBGene00165886	piRNA	0.770232	-0.944841	2.12823	-0.443956	0.657074	NA
SAGO-1	WBGene00268189	pseudogene_AS	0.770232	-0.944841	2.12823	-0.443956	0.657074	NA
SAGO-1	WBGene00020444	protein_coding_AS	2.3838	-0.543244	1.22369	-0.44394	0.657086	NA
SAGO-1	WBGene00008823	protein_coding_AS	177.793	-0.0770984	0.173672	-0.443932	0.657092	0.772263
SAGO-1	WBGene00018519	protein_coding_AS	23.8576	-0.171948	0.387351	-0.443907	0.65711	0.772263
SAGO-1	WBGene00016539	protein_coding_AS	9.95879	0.263231	0.593137	0.443795	0.657191	0.772308
SAGO-1	WBGene00009491	protein_coding_AS	7.28102	-0.330374	0.744641	-0.443669	0.657282	0.772364
SAGO-1	WBGene00077438	pseudogene_AS	6.32624	0.340901	0.768381	0.443662	0.657287	NA
SAGO-1	(ACAATAC)n	dfam_repeats_AS	7.20239	-0.313773	0.707335	-0.443599	0.657333	0.772372
SAGO-1	WBGene00009900	protein_coding_AS	1.14402	0.805656	1.8163	0.44357	0.657353	NA
SAGO-1	WBGene00012942	protein_coding_AS	1.14402	0.805656	1.8163	0.44357	0.657353	NA
SAGO-1	WBGene00022757	protein_coding_AS	1.14402	0.805656	1.8163	0.44357	0.657353	NA
SAGO-1	WBGene00004144	protein_coding_AS	0.813288	0.979455	2.20825	0.443544	0.657372	NA
SAGO-1	WBGene00016738	protein_coding_AS	0.813288	0.979455	2.20825	0.443544	0.657372	NA
SAGO-1	WBGene00167433	piRNA	0.813288	0.979455	2.20825	0.443544	0.657372	NA
SAGO-1	WBGene00170964	piRNA	0.813288	0.979455	2.20825	0.443544	0.657372	NA
SAGO-1	WBGene00174983	piRNA	0.813288	0.979455	2.20825	0.443544	0.657372	NA
SAGO-1	WBGene00198224	ncRNA_AS	0.813288	0.979455	2.20825	0.443544	0.657372	NA
SAGO-1	WBGene00017743	protein_coding_AS	1.14523	0.804986	1.81584	0.443312	0.65754	NA
SAGO-1	WBGene00199789	ncRNA_AS	16.1958	0.219892	0.496038	0.443296	0.657552	0.772579
SAGO-1	WBGene00077459	pseudogene_AS	5.93302	-0.387706	0.874829	-0.44318	0.657636	NA
SAGO-1	WBGene00048649	piRNA	2.38349	-0.535252	1.20781	-0.44316	0.65765	NA
SAGO-1	WBGene00194769	pseudogene_AS	4.00733	-0.489316	1.10434	-0.443085	0.657704	NA
SAGO-1	WBGene00022283	protein_coding_AS	1.35622	-0.82578	1.86376	-0.443073	0.657713	NA
SAGO-1	WBGene00172631	piRNA	3.61054	0.456975	1.0314	0.443063	0.65772	NA
SAGO-1	WBGene00020972	protein_coding_AS	15.0003	-0.217132	0.490179	-0.442964	0.657792	0.772807
SAGO-1	WBGene00000230	protein_coding_AS	81.9759	-0.0994429	0.224534	-0.442886	0.657848	0.772807
SAGO-1	WBGene00023020	snoRNA_AS	13.2751	-0.232429	0.524851	-0.442848	0.657876	0.772807
SAGO-1	WBGene00022538	protein_coding_AS	17.1662	0.202193	0.456662	0.442763	0.657938	0.772829
SAGO-1	WBGene00165005	piRNA	1.97545	0.603482	1.3631	0.442729	0.657962	NA
SAGO-1	WBGene00001670	protein_coding_AS	1.83009	-0.629864	1.42291	-0.44266	0.658011	NA
SAGO-1	WBGene00165153	piRNA	4.46052	-0.388509	0.877686	-0.442651	0.658018	NA
SAGO-1	WBGene00009586	protein_coding_AS	3.9183	0.410183	0.926705	0.442626	0.658036	NA
SAGO-1	WBGene00010166	protein_coding_AS	5.90272	-0.36248	0.818985	-0.442596	0.658058	NA
SAGO-1	WBGene00045839	piRNA	2.07425	0.56038	1.26616	0.442581	0.658069	NA
SAGO-1	WBGene00005387	protein_coding_AS	500.566	0.0518493	0.11718	0.442474	0.658146	0.773023
SAGO-1	WBGene00008292	protein_coding_AS	3.06092	-0.593767	1.34217	-0.442392	0.658205	NA
SAGO-1	WBGene00016247	protein_coding_AS	1.52555	0.711158	1.60773	0.442336	0.658246	NA
SAGO-1	WBGene00046766	piRNA	4.30781	0.407596	0.921934	0.442109	0.65841	NA
SAGO-1	WBGene00014057	protein_coding_AS	3.48962	0.434226	0.982376	0.442016	0.658478	NA
SAGO-1	WBGene00165447	piRNA	1.55433	0.67317	1.52311	0.44197	0.658511	NA
SAGO-1	WBGene00168830	piRNA	5.23566	-0.464074	1.05017	-0.441904	0.658558	NA
SAGO-1	WBGene00017292	protein_coding_AS	3.42661	-0.443718	1.00417	-0.441875	0.65858	NA
SAGO-1	WBGene00165607	piRNA	6.38128	-0.346216	0.783557	-0.441852	0.658596	NA
SAGO-1	WBGene00046757	piRNA	3.28762	0.512597	1.16027	0.441791	0.658641	NA
SAGO-1	WBGene00171484	piRNA	7.17562	0.318127	0.720107	0.441777	0.65865	0.773523
SAGO-1	WBGene00001537	protein_coding_AS	9.06748	-0.274055	0.620362	-0.441765	0.658659	0.773523
SAGO-1	WBGene00019278	pseudogene_AS	7.93911	-0.336752	0.76257	-0.441601	0.658778	0.773612
SAGO-1	WBGene00005111	protein_coding_AS	0.747804	-0.945358	2.14192	-0.44136	0.658952	NA
SAGO-1	WBGene00006232	protein_coding_AS	0.747804	-0.945358	2.14192	-0.44136	0.658952	NA
SAGO-1	WBGene00009633	protein_coding_AS	0.747804	-0.945358	2.14192	-0.44136	0.658952	NA
SAGO-1	WBGene00009964	protein_coding_AS	0.747804	-0.945358	2.14192	-0.44136	0.658952	NA
SAGO-1	WBGene00013072	protein_coding_AS	0.747804	-0.945358	2.14192	-0.44136	0.658952	NA
SAGO-1	WBGene00020746	protein_coding_AS	0.747804	-0.945358	2.14192	-0.44136	0.658952	NA
SAGO-1	WBGene00171713	piRNA	0.747804	-0.945358	2.14192	-0.44136	0.658952	NA
SAGO-1	(GACGAT)n	dfam_repeats_AS	25.5816	-0.182487	0.413572	-0.441247	0.659034	0.773862
SAGO-1	WBGene00171567	piRNA	1.87183	0.661185	1.49858	0.441208	0.659063	NA
SAGO-1	WBGene00016687	protein_coding_AS	1.29716	-0.779495	1.7671	-0.441115	0.65913	NA
SAGO-1	WBGene00048147	piRNA	1.33663	-0.80366	1.82236	-0.441001	0.659212	NA
SAGO-1	WBGene00013018	protein_coding_AS	385.334	0.0676262	0.153354	0.440981	0.659227	0.77403
SAGO-1	WBGene00007079	pseudogene_AS	5490.34	0.706472	1.60223	0.44093	0.659264	0.77403
SAGO-1	WBGene00005963	pseudogene_AS	1.33314	-0.735891	1.66926	-0.44085	0.659322	NA
SAGO-1	WBGene00077704	protein_coding_AS	1.33314	-0.735891	1.66926	-0.44085	0.659322	NA
SAGO-1	WBGene00014870	pseudogene_AS	17.7043	-0.207107	0.469887	-0.44076	0.659386	0.77409
SAGO-1	WBGene00013359	protein_coding_AS	388.121	-0.0636125	0.144343	-0.440703	0.659428	0.77409
SAGO-1	WBGene00171026	piRNA	10.2848	-0.268556	0.609414	-0.440679	0.659446	0.77409
SAGO-1	WBGene00008998	protein_coding_AS	1.92863	-0.690549	1.56705	-0.440667	0.659454	NA
SAGO-1	WBGene00166136	piRNA	3.81317	0.450965	1.02365	0.440545	0.659542	NA
SAGO-1	WBGene00009004	protein_coding_AS	86.4844	-0.107907	0.245033	-0.440378	0.659663	0.774295
SAGO-1	WBGene00020794	protein_coding_AS	3.61667	-0.464599	1.0551	-0.440338	0.659693	NA
SAGO-1	WBGene00173739	piRNA	25.5448	0.180392	0.409709	0.440292	0.659726	0.774317
SAGO-1	(TGATTT)n	dfam_repeats_AS	0.94566	1.14706	2.60536	0.440271	0.659741	NA
SAGO-1	WBGene00047580	piRNA	2.9256	-0.486543	1.10531	-0.440188	0.659801	NA
SAGO-1	WBGene00018906	protein_coding_AS	2.33743	-0.570311	1.29561	-0.440186	0.659802	NA
SAGO-1	WBGene00001987	protein_coding_AS	9.65986	-0.305072	0.693189	-0.440099	0.659866	0.77443
SAGO-1	WBGene00174052	piRNA	5.29873	0.350049	0.795442	0.440068	0.659888	NA
SAGO-1	WBGene00194811	ncRNA_AS	1.54392	0.656585	1.49205	0.440054	0.659898	NA
SAGO-1	WBGene00047720	piRNA	1.63836	0.639591	1.45346	0.440048	0.659902	NA
SAGO-1	WBGene00000029	protein_coding_AS	2.0793	-0.771779	1.75393	-0.440029	0.659916	NA
SAGO-1	WBGene00050079	piRNA	7.28526	0.354946	0.807184	0.439734	0.66013	0.77469
SAGO-1	WBGene00043997	protein_coding_AS	1.58051	0.789473	1.79543	0.439711	0.660146	NA
SAGO-1	WBGene00017513	protein_coding_AS	7.32934	-0.314432	0.715337	-0.439558	0.660257	0.774788
SAGO-1	WBGene00050295	piRNA	5.18722	0.404987	0.922128	0.439187	0.660526	NA
SAGO-1	WBGene00173460	piRNA	10.9327	-0.304883	0.694438	-0.439035	0.660636	0.775132
SAGO-1	WBGene00022772	protein_coding_AS	16.276	-0.226575	0.516076	-0.439033	0.660637	0.775132
SAGO-1	WBGene00010066	protein_coding_AS	279.386	0.062645	0.142727	0.438913	0.660724	0.775183
SAGO-1	cel-miR-8210-5p	miRNA	1.5111	0.690566	1.57338	0.438907	0.660729	NA
SAGO-1	WBGene00021478	protein_coding_AS	1.71605	0.692905	1.57902	0.43882	0.660792	NA
SAGO-1	(CGT)n	dfam_repeats_AS	0.3609	-1.4856	3.38625	-0.438716	0.660867	NA
SAGO-1	WBGene00005817	pseudogene_AS	0.3609	-1.4856	3.38625	-0.438716	0.660867	NA
SAGO-1	WBGene00006187	protein_coding_AS	0.3609	-1.4856	3.38625	-0.438716	0.660867	NA
SAGO-1	WBGene00007864	protein_coding_AS	0.3609	-1.4856	3.38625	-0.438716	0.660867	NA
SAGO-1	WBGene00009907	protein_coding_AS	0.3609	-1.4856	3.38625	-0.438716	0.660867	NA
SAGO-1	WBGene00010087	protein_coding_AS	0.3609	-1.4856	3.38625	-0.438716	0.660867	NA
SAGO-1	WBGene00016795	protein_coding_AS	0.3609	-1.4856	3.38625	-0.438716	0.660867	NA
SAGO-1	WBGene00020845	protein_coding_AS	0.3609	-1.4856	3.38625	-0.438716	0.660867	NA
SAGO-1	WBGene00021385	protein_coding_AS	0.3609	-1.4856	3.38625	-0.438716	0.660867	NA
SAGO-1	WBGene00167557	piRNA	0.3609	-1.4856	3.38625	-0.438716	0.660867	NA
SAGO-1	WBGene00169915	piRNA	0.3609	-1.4856	3.38625	-0.438716	0.660867	NA
SAGO-1	WBGene00170079	piRNA	0.3609	-1.4856	3.38625	-0.438716	0.660867	NA
SAGO-1	WBGene00170107	piRNA	0.3609	-1.4856	3.38625	-0.438716	0.660867	NA
SAGO-1	WBGene00172801	piRNA	0.3609	-1.4856	3.38625	-0.438716	0.660867	NA
SAGO-1	WBGene00174338	piRNA	0.3609	-1.4856	3.38625	-0.438716	0.660867	NA
SAGO-1	WBGene00174360	piRNA	0.3609	-1.4856	3.38625	-0.438716	0.660867	NA
SAGO-1	WBGene00199419	ncRNA_AS	0.3609	-1.4856	3.38625	-0.438716	0.660867	NA
SAGO-1	WBGene00017503	protein_coding_AS	6.95682	-0.348017	0.793268	-0.438713	0.660869	0.775302
SAGO-1	WBGene00050374	piRNA	4.76703	0.413091	0.941925	0.438561	0.66098	NA
SAGO-1	WBGene00008803	protein_coding_AS	2.26132	0.612331	1.39628	0.438545	0.660991	NA
SAGO-1	WBGene00005064	protein_coding_AS	2.44861	-0.70192	1.60113	-0.43839	0.661103	NA
SAGO-1	WBGene00050237	piRNA	1.27757	-0.746687	1.70376	-0.438259	0.661198	NA
SAGO-1	WBGene00200459	ncRNA_AS	1.27757	-0.746687	1.70376	-0.438259	0.661198	NA
SAGO-1	WBGene00194888	protein_coding_AS	3.77942	0.423885	0.967456	0.438144	0.661282	NA
SAGO-1	WBGene00008202	protein_coding_AS	19.2066	0.189774	0.433233	0.438041	0.661357	0.775823
SAGO-1	WBGene00017184	protein_coding_AS	4.70802	0.375034	0.856191	0.438026	0.661367	NA
SAGO-1	WBGene00008088	protein_coding_AS	4.14134	0.454314	1.0372	0.438017	0.661374	NA
SAGO-1	WBGene00044520	protein_coding_AS	2.93246	0.510001	1.16451	0.437953	0.66142	NA
SAGO-1	WBGene00009799	protein_coding_AS	8.75968	0.281024	0.641713	0.437928	0.661438	0.775868
SAGO-1	WBGene00044640	protein_coding_AS	2.28212	0.576718	1.31698	0.437908	0.661453	NA
SAGO-1	WBGene00047241	piRNA	9.10747	0.273627	0.625055	0.437764	0.661557	0.775884
SAGO-1	WBGene00000784	protein_coding_AS	9.66944	-0.298684	0.682332	-0.43774	0.661575	0.775884
SAGO-1	WBGene00044778	protein_coding_AS	2.37971	0.540917	1.23573	0.437732	0.661581	NA
SAGO-1	WBGene00013104	protein_coding_AS	20.5801	0.220145	0.502925	0.437729	0.661583	0.775884
SAGO-1	WBGene00047905	piRNA	19.9542	0.200353	0.457783	0.437659	0.661634	0.775893
SAGO-1	WBGene00005556	pseudogene_AS	4.46972	-0.397031	0.907199	-0.437645	0.661644	NA
SAGO-1	WBGene00009789	protein_coding_AS	4.74084	0.367397	0.839538	0.437618	0.661663	NA
SAGO-1	WBGene00008077	protein_coding_AS	1.40769	-0.770912	1.7617	-0.437597	0.661679	NA
SAGO-1	WBGene00045840	piRNA	338.035	0.112094	0.256411	0.437165	0.661991	0.776261
SAGO-1	WBGene00001758	protein_coding_AS	10.7034	-0.249976	0.572076	-0.436962	0.662139	0.776383
SAGO-1	WBGene00000645	protein_coding_AS	1.15038	0.755008	1.72808	0.436905	0.66218	NA
SAGO-1	WBGene00050107	piRNA	1.15038	0.755008	1.72808	0.436905	0.66218	NA
SAGO-1	WBGene00170218	piRNA	1.15038	0.755008	1.72808	0.436905	0.66218	NA
SAGO-1	WBGene00013333	protein_coding_AS	2.40849	0.51207	1.17205	0.436901	0.662183	NA
SAGO-1	WBGene00167067	piRNA	1.82062	0.702496	1.608	0.436877	0.662201	NA
SAGO-1	WBGene00016204	protein_coding_AS	2.59628	0.546214	1.25059	0.436767	0.662281	NA
SAGO-1	WBGene00046418	piRNA	2.00222	-0.670354	1.5351	-0.436684	0.66234	NA
SAGO-1	WBGene00174486	piRNA	1.27503	-0.785164	1.7983	-0.436614	0.662392	NA
SAGO-1	WBGene00196002	ncRNA_AS	1.27503	-0.785164	1.7983	-0.436614	0.662392	NA
SAGO-1	WBGene00019290	protein_coding_AS	2.02814	-0.728887	1.66948	-0.436596	0.662404	NA
SAGO-1	WBGene00168978	piRNA	2.51616	0.503577	1.15369	0.436493	0.662479	NA
SAGO-1	WBGene00166363	piRNA	3.10528	-0.511832	1.17269	-0.43646	0.662503	NA
SAGO-1	WBGene00020503	protein_coding_AS	1.83899	0.658087	1.50788	0.436433	0.662523	NA
SAGO-1	WBGene00015181	protein_coding_AS	56.3179	-0.111527	0.255554	-0.436413	0.662537	0.776747
SAGO-1	WBGene00048470	piRNA	32.7527	-0.166769	0.38214	-0.436408	0.662541	0.776747
SAGO-1	WBGene00004830	protein_coding_AS	7.33904	0.32767	0.750927	0.436354	0.66258	0.776747
SAGO-1	WBGene00015936	protein_coding_AS	4.77573	0.45927	1.05261	0.436316	0.662608	NA
SAGO-1	WBGene00022562	protein_coding_AS	108.381	-0.0841102	0.192813	-0.436227	0.662672	0.776805
SAGO-1	WBGene00049435	piRNA	1.80266	0.825122	1.89157	0.43621	0.662684	NA
SAGO-1	WBGene00017773	protein_coding_AS	15.4537	-0.215904	0.495118	-0.436066	0.662789	0.77689
SAGO-1	WBGene00046398	piRNA	385.13	-0.0638382	0.14645	-0.435904	0.662906	0.776977
SAGO-1	WBGene00022036	protein_coding_AS	962.115	-0.0460923	0.105762	-0.435812	0.662973	0.777004
SAGO-1	WBGene00019360	protein_coding_AS	1288.47	-0.0439965	0.100977	-0.435709	0.663048	0.777041
SAGO-1	WBGene00015211	protein_coding_AS	6.75867	0.341719	0.7845	0.435588	0.663136	NA
SAGO-1	WBGene00000402	protein_coding_AS	59.4448	-0.109533	0.251518	-0.435488	0.663208	0.777177
SAGO-1	WBGene00165123	piRNA	3.88512	0.466194	1.07059	0.435454	0.663233	NA
SAGO-1	WBGene00000627	protein_coding_AS	0.439246	-1.72662	3.9664	-0.435312	0.663336	NA
SAGO-1	WBGene00005250	protein_coding_AS	0.439246	-1.72662	3.9664	-0.435312	0.663336	NA
SAGO-1	WBGene00005664	protein_coding_AS	0.439246	-1.72662	3.9664	-0.435312	0.663336	NA
SAGO-1	WBGene00013964	protein_coding_AS	0.439246	-1.72662	3.9664	-0.435312	0.663336	NA
SAGO-1	WBGene00044271	protein_coding_AS	0.439246	-1.72662	3.9664	-0.435312	0.663336	NA
SAGO-1	WBGene00166196	piRNA	0.439246	-1.72662	3.9664	-0.435312	0.663336	NA
SAGO-1	WBGene00022129	protein_coding_AS	1607.9	-0.0461575	0.106044	-0.435267	0.663369	0.777314
SAGO-1	WBGene00012500	protein_coding_AS	3.04497	0.498007	1.14431	0.435203	0.663415	NA
SAGO-1	WBGene00001404	protein_coding_AS	78.1046	-0.0977442	0.224652	-0.435091	0.663496	0.777352
SAGO-1	WBGene00019155	protein_coding_AS	12.5615	0.233017	0.535563	0.435088	0.663498	0.777352
SAGO-1	WBGene00012530	protein_coding_AS	12.9162	0.233455	0.536625	0.435042	0.663532	0.777352
SAGO-1	WBGene00015954	protein_coding_AS	0.868725	-1.03085	2.36958	-0.435033	0.663538	NA
SAGO-1	WBGene00020248	protein_coding_AS	4.25862	-0.44789	1.02962	-0.435003	0.66356	NA
SAGO-1	WBGene00000621	protein_coding_AS	0.792488	1.06636	2.45205	0.434884	0.663646	NA
SAGO-1	WBGene00005551	protein_coding_AS	0.792488	1.06636	2.45205	0.434884	0.663646	NA
SAGO-1	WBGene00014861	pseudogene_AS	0.792488	1.06636	2.45205	0.434884	0.663646	NA
SAGO-1	WBGene00020523	protein_coding_AS	0.792488	1.06636	2.45205	0.434884	0.663646	NA
SAGO-1	WBGene00046937	piRNA	0.792488	1.06636	2.45205	0.434884	0.663646	NA
SAGO-1	WBGene00047410	piRNA	0.792488	1.06636	2.45205	0.434884	0.663646	NA
SAGO-1	WBGene00048287	piRNA	0.792488	1.06636	2.45205	0.434884	0.663646	NA
SAGO-1	WBGene00165305	piRNA	0.792488	1.06636	2.45205	0.434884	0.663646	NA
SAGO-1	WBGene00165797	piRNA	0.792488	1.06636	2.45205	0.434884	0.663646	NA
SAGO-1	WBGene00020320	protein_coding_AS	1.39595	-0.75748	1.74205	-0.43482	0.663693	NA
SAGO-1	WBGene00169006	piRNA	2.27208	-0.579351	1.33239	-0.43482	0.663693	NA
SAGO-1	WBGene00045584	piRNA	1.45122	-0.75719	1.74152	-0.434786	0.663718	NA
SAGO-1	(GA)n	dfam_repeats_AS	14.4575	0.226995	0.522132	0.434747	0.663746	0.777552
SAGO-1	WBGene00021079	protein_coding_AS	143.078	0.0791585	0.182107	0.434681	0.663794	0.777557
SAGO-1	WBGene00194793	protein_coding_AS	1.23181	-0.78718	1.81094	-0.43468	0.663795	NA
SAGO-1	WBGene00021773	protein_coding_AS	3.41741	-0.434294	0.999539	-0.434495	0.663929	NA
SAGO-1	WBGene00003581	protein_coding_AS	21.3638	-0.185021	0.425885	-0.434439	0.66397	0.777712
SAGO-1	WBGene00011752	protein_coding_AS	16.361	0.20963	0.482665	0.434317	0.664058	0.777756
SAGO-1	WBGene00012193	protein_coding_AS	147.599	0.0769181	0.177121	0.434268	0.664094	0.777756
SAGO-1	WBGene00022323	protein_coding_AS	3.66377	0.428786	0.987394	0.43426	0.664099	NA
SAGO-1	WBGene00167395	piRNA	19.0033	0.193839	0.446423	0.434204	0.66414	0.777758
SAGO-1	WBGene00003529	protein_coding_AS	2.41664	-0.547627	1.26128	-0.434182	0.664156	NA
SAGO-1	WBGene00003723	protein_coding_AS	4.06558	-0.440297	1.01435	-0.43407	0.664238	NA
SAGO-1	WBGene00048667	piRNA	2.45051	0.501321	1.15538	0.433901	0.66436	NA
SAGO-1	WBGene00174471	piRNA	4.79326	0.365696	0.842836	0.433888	0.66437	NA
SAGO-1	WBGene00013587	protein_coding_AS	26.6997	0.177558	0.409244	0.433869	0.664383	0.777988
SAGO-1	WBGene00013828	protein_coding_AS	2.14626	0.540866	1.24671	0.433834	0.664409	NA
SAGO-1	WBGene00015440	pseudogene_AS	16.2877	-0.214091	0.493509	-0.433814	0.664424	0.777988
SAGO-1	WBGene00048662	piRNA	21.1417	0.195415	0.450608	0.433669	0.664529	0.778061
SAGO-1	WBGene00008482	protein_coding_AS	2.54494	0.494942	1.14139	0.433632	0.664556	NA
SAGO-1	WBGene00167173	piRNA	1.36515	0.844546	1.94802	0.433541	0.664622	NA
SAGO-1	WBGene00170909	piRNA	1.36515	0.844546	1.94802	0.433541	0.664622	NA
SAGO-1	WBGene00008911	protein_coding_AS	1.45868	0.711468	1.64161	0.433398	0.664726	NA
SAGO-1	WBGene00235391	protein_coding_AS	1.45868	0.711468	1.64161	0.433398	0.664726	NA
SAGO-1	WBGene00019264	protein_coding_AS	456.321	-0.0519604	0.119895	-0.433383	0.664737	0.778188
SAGO-1	WBGene00077521	protein_coding_AS	12.328	-0.233029	0.537706	-0.433377	0.664741	0.778188
SAGO-1	WBGene00013614	pseudogene_AS	10.9534	-0.27012	0.623345	-0.433339	0.664768	0.778188
SAGO-1	WBGene00050425	piRNA	2.54616	0.494519	1.14122	0.433326	0.664778	NA
SAGO-1	WBGene00015999	protein_coding_AS	2.03663	-0.708665	1.63573	-0.433241	0.66484	NA
SAGO-1	WBGene00201394	ncRNA_AS	2.11747	0.548291	1.26563	0.433216	0.664858	NA
SAGO-1	WBGene00173038	piRNA	1.33283	-0.727564	1.67982	-0.43312	0.664927	NA
SAGO-1	WBGene00002252	protein_coding_AS	5.01779	0.459962	1.06206	0.433084	0.664953	NA
SAGO-1	WBGene00049089	piRNA	105.379	0.125479	0.289814	0.432964	0.665041	0.778424
SAGO-1	WBGene00044446	protein_coding_AS	1.24855	-0.866961	2.00261	-0.432916	0.665076	NA
SAGO-1	WBGene00016692	protein_coding_AS	5.14148	0.372992	0.861681	0.432866	0.665112	NA
SAGO-1	WBGene00015271	protein_coding_AS	749.33	0.0426931	0.0986355	0.432837	0.665133	0.778424
SAGO-1	WBGene00021219	protein_coding_AS	749.33	0.0426931	0.0986355	0.432837	0.665133	0.778424
SAGO-1	WBGene00009362	protein_coding_AS	6.79291	0.332311	0.767778	0.432821	0.665145	0.778424
SAGO-1	WBGene00020567	protein_coding_AS	1.90329	-0.639914	1.47857	-0.432792	0.665166	NA
SAGO-1	(ATCATTT)n	dfam_repeats_AS	0.767697	-1.03062	2.38228	-0.432618	0.665293	NA
SAGO-1	WBGene00000436	protein_coding_AS	0.767697	-1.03062	2.38228	-0.432618	0.665293	NA
SAGO-1	WBGene00012476	protein_coding_AS	4.50344	-0.382097	0.883442	-0.432509	0.665371	NA
SAGO-1	WBGene00010686	protein_coding_AS	2.43876	-0.520298	1.20348	-0.432328	0.665503	NA
SAGO-1	WBGene00166940	piRNA	2.43876	-0.520298	1.20348	-0.432328	0.665503	NA
SAGO-1	WBGene00006309	protein_coding_AS	1.96625	0.607497	1.4055	0.432227	0.665576	NA
SAGO-1	WBGene00021941	protein_coding_AS	663.654	-0.0492346	0.113911	-0.432221	0.665581	0.778883
SAGO-1	WBGene00168572	piRNA	3.49476	0.41959	0.970996	0.432123	0.665652	NA
SAGO-1	WBGene00271656	ncRNA_AS	4.51578	-0.380773	0.881525	-0.431948	0.665779	NA
SAGO-1	WBGene00044311	protein_coding_AS	1.18725	0.78225	1.81183	0.431745	0.665927	NA
SAGO-1	WBGene00047444	piRNA	1.18725	0.78225	1.81183	0.431745	0.665927	NA
SAGO-1	WBGene00048006	piRNA	1.18725	0.78225	1.81183	0.431745	0.665927	NA
SAGO-1	WBGene00172884	piRNA	1.18725	0.78225	1.81183	0.431745	0.665927	NA
SAGO-1	WBGene00195811	ncRNA_AS	244.355	0.121244	0.280892	0.43164	0.666003	0.779326
SAGO-1	WBGene00007078	pseudogene_AS	3.4209	-0.465924	1.07949	-0.431615	0.666021	NA
SAGO-1	WBGene00022411	protein_coding_AS	10.0287	-0.281559	0.652545	-0.431479	0.66612	0.779396
SAGO-1	WBGene00012567	protein_coding_AS	8.17559	-0.285555	0.661869	-0.431437	0.66615	0.779396
SAGO-1	WBGene00013328	protein_coding_AS	3.39847	-0.474998	1.10121	-0.431342	0.66622	NA
SAGO-1	WBGene00077688	protein_coding_AS	1.28574	0.81466	1.88885	0.431301	0.66625	NA
SAGO-1	WBGene00173938	piRNA	3.10385	0.502802	1.16601	0.431218	0.66631	NA
SAGO-1	WBGene00049495	piRNA	0.822656	-1.03563	2.40185	-0.431181	0.666337	NA
SAGO-1	WBGene00000960	protein_coding_AS	13.2323	0.2304	0.534395	0.431143	0.666364	0.779596
SAGO-1	WBGene00018225	pseudogene_AS	1.95302	0.587724	1.36352	0.431035	0.666443	NA
SAGO-1	WBGene00010196	protein_coding_AS	5.43481	-0.363387	0.843138	-0.430993	0.666473	NA
SAGO-1	WBGene00011164	protein_coding_AS	2.06353	0.622364	1.4443	0.430909	0.666534	NA
SAGO-1	WBGene00019082	protein_coding_AS	559.994	-0.0551343	0.127952	-0.430898	0.666543	0.779753
SAGO-1	WBGene00049629	piRNA	22.9484	0.183642	0.42631	0.430771	0.666635	0.77981
SAGO-1	WBGene00001536	protein_coding_AS	2.45577	0.545491	1.26662	0.430666	0.666711	NA
SAGO-1	WBGene00185088	protein_coding_AS	117.431	-0.0808958	0.187893	-0.430541	0.666802	0.779954
SAGO-1	WBGene00173056	piRNA	8.7591	-0.27847	0.646881	-0.430481	0.666846	0.779954
SAGO-1	WBGene00007431	protein_coding_AS	7.54358	-0.299924	0.696823	-0.430417	0.666893	0.779958
SAGO-1	WBGene00044512	protein_coding_AS	6.61703	-0.310516	0.721444	-0.43041	0.666897	NA
SAGO-1	WBGene00002084	protein_coding_AS	1.07836	0.812309	1.88774	0.430308	0.666972	NA
SAGO-1	WBGene00019742	protein_coding_AS	1.07836	0.812309	1.88774	0.430308	0.666972	NA
SAGO-1	WBGene00048021	piRNA	4.08558	-0.428825	0.996657	-0.430263	0.667004	NA
SAGO-1	WBGene00048673	piRNA	8.84777	0.28332	0.658482	0.430263	0.667004	0.780015
SAGO-1	WBGene00000277	protein_coding_AS	7.29158	0.304684	0.708191	0.430229	0.667029	0.780015
SAGO-1	WBGene00077653	pseudogene_AS	8.57252	-0.289967	0.674138	-0.430131	0.667101	0.780048
SAGO-1	WBGene00021418	pseudogene_AS	112.867	0.0984929	0.22907	0.429968	0.667219	0.780125
SAGO-1	WBGene00019391	protein_coding_AS	6.65499	-0.323095	0.751467	-0.429952	0.66723	NA
SAGO-1	WBGene00013078	protein_coding_AS	16.9368	-0.197941	0.460415	-0.42992	0.667254	0.780125
SAGO-1	WBGene00045091	snRNA_AS	5.23562	-0.384196	0.893828	-0.429832	0.667318	NA
SAGO-1	WBGene00046079	piRNA	51.0131	0.126333	0.293932	0.429804	0.667338	0.780172
SAGO-1	WBGene00048817	piRNA	3.96951	0.406188	0.945372	0.42966	0.667443	NA
SAGO-1	WBGene00014848	protein_coding_AS	2.06787	-0.639674	1.48938	-0.429491	0.667566	NA
SAGO-1	(AAATGCTCC)n	dfam_repeats_AS	2.84158	-0.482387	1.12326	-0.429454	0.667593	NA
SAGO-1	WBGene00010039	protein_coding_AS	4.69952	-0.37998	0.88483	-0.429439	0.667604	NA
SAGO-1	WBGene00004154	protein_coding_AS	10.4387	-0.291463	0.678733	-0.429423	0.667616	0.780445
SAGO-1	WBGene00047336	piRNA	4.70707	-0.396975	0.924482	-0.429402	0.66763	NA
SAGO-1	WBGene00015991	pseudogene_AS	18.5385	0.195084	0.454385	0.429337	0.667678	0.780467
SAGO-1	WBGene00018219	protein_coding_AS	2.39778	0.560805	1.30634	0.429296	0.667708	NA
SAGO-1	WBGene00007406	protein_coding_AS	2.09383	0.53214	1.23968	0.429256	0.667737	NA
SAGO-1	WBGene00195246	protein_coding_AS	2.44796	-0.570711	1.32966	-0.429217	0.667765	NA
SAGO-1	WBGene00047252	piRNA	2.52789	0.569433	1.32683	0.429167	0.667802	NA
SAGO-1	WBGene00166004	piRNA	1.17939	0.969067	2.25804	0.429163	0.667805	NA
SAGO-1	WBGene00018217	protein_coding_AS	1.85252	-0.60969	1.42067	-0.429157	0.667809	NA
SAGO-1	WBGene00022390	protein_coding_AS	212.647	-0.073437	0.171147	-0.429088	0.667859	0.780628
SAGO-1	WBGene00021160	protein_coding_AS	13.7093	0.217919	0.508122	0.428871	0.668017	0.780761
SAGO-1	WBGene00049417	piRNA	1.53069	0.654102	1.52536	0.428817	0.668056	NA
SAGO-1	WBGene00077691	protein_coding_AS	1.53069	0.654102	1.52536	0.428817	0.668056	NA
SAGO-1	WBGene00172365	piRNA	19.6464	0.202588	0.472518	0.428742	0.668111	0.78082
SAGO-1	WBGene00172100	piRNA	2.19517	0.599254	1.39776	0.428725	0.668123	NA
SAGO-1	WBGene00021834	protein_coding_AS	275.667	-0.0578001	0.134848	-0.428633	0.668191	0.780862
SAGO-1	WBGene00013781	protein_coding_AS	3.54753	-0.425104	0.992199	-0.428446	0.668326	NA
SAGO-1	WBGene00197324	ncRNA_AS	4089.43	-0.0716335	0.167212	-0.4284	0.66836	0.780971
SAGO-1	WBGene00019803	protein_coding_AS	11.5391	0.252326	0.589018	0.428384	0.668372	0.780971
SAGO-1	WBGene00005126	protein_coding_AS	0.744056	-1.02865	2.40174	-0.428295	0.668436	NA
SAGO-1	WBGene00016248	protein_coding_AS	0.744056	-1.02865	2.40174	-0.428295	0.668436	NA
SAGO-1	WBGene00165268	piRNA	3.35963	0.479293	1.11922	0.428237	0.668479	NA
SAGO-1	WBGene00046628	piRNA	4.04237	0.420838	0.983052	0.428094	0.668583	NA
SAGO-1	WBGene00200763	ncRNA_AS	8.65078	0.276704	0.646917	0.427727	0.66885	0.781347
SAGO-1	WBGene00047255	piRNA	2.864	-0.470994	1.10116	-0.427726	0.668851	NA
SAGO-1	WBGene00049764	piRNA	2.864	-0.470994	1.10116	-0.427726	0.668851	NA
SAGO-1	WBGene00169458	piRNA	7.25525	0.323746	0.756907	0.427722	0.668853	0.781347
SAGO-1	WBGene00170366	piRNA	14.7134	-0.225238	0.526648	-0.427682	0.668883	0.781347
SAGO-1	WBGene00047378	piRNA	10.2882	0.334021	0.781047	0.427658	0.6689	0.781347
SAGO-1	WBGene00017723	protein_coding_AS	7.96596	0.335555	0.784665	0.427641	0.668912	0.781347
SAGO-1	WBGene00006452	protein_coding_AS	38.0024	0.152725	0.357231	0.427524	0.668998	0.781395
SAGO-1	(TTTCTCA)n	dfam_repeats_AS	0.741277	0.9184	2.14922	0.427317	0.669149	NA
SAGO-1	WBGene00012078	pseudogene_AS	0.741277	0.9184	2.14922	0.427317	0.669149	NA
SAGO-1	WBGene00014122	protein_coding_AS	0.741277	0.9184	2.14922	0.427317	0.669149	NA
SAGO-1	WBGene00019051	protein_coding_AS	0.741277	0.9184	2.14922	0.427317	0.669149	NA
SAGO-1	WBGene00020690	protein_coding_AS	0.741277	0.9184	2.14922	0.427317	0.669149	NA
SAGO-1	WBGene00045069	protein_coding_AS	0.741277	0.9184	2.14922	0.427317	0.669149	NA
SAGO-1	WBGene00046260	piRNA	0.741277	0.9184	2.14922	0.427317	0.669149	NA
SAGO-1	WBGene00174035	piRNA	0.741277	0.9184	2.14922	0.427317	0.669149	NA
SAGO-1	WBGene00174036	piRNA	0.741277	0.9184	2.14922	0.427317	0.669149	NA
SAGO-1	WBGene00202499	pseudogene_AS	0.741277	0.9184	2.14922	0.427317	0.669149	NA
SAGO-1	WBGene00018792	protein_coding_AS	105.013	0.0872429	0.204171	0.427303	0.669159	0.781532
SAGO-1	WBGene00174287	piRNA	1.88249	-0.619884	1.45084	-0.427258	0.669192	NA
SAGO-1	WBGene00005686	protein_coding_AS	0.77778	-1.02477	2.3987	-0.427219	0.66922	NA
SAGO-1	WBGene00022529	protein_coding_AS	2.18827	0.528479	1.23709	0.427195	0.669237	NA
SAGO-1	WBGene00172138	piRNA	2.18827	0.528479	1.23709	0.427195	0.669237	NA
SAGO-1	WBGene00009081	protein_coding_AS	92.6525	0.0914712	0.214194	0.427049	0.669343	0.781669
SAGO-1	WBGene00021015	protein_coding_AS	6176.46	0.038578	0.0903441	0.427012	0.66937	0.781669
SAGO-1	WBGene00002069	protein_coding_AS	10.5965	-0.266759	0.624786	-0.426961	0.669408	0.781669
SAGO-1	WBGene00010647	protein_coding_AS	1.61593	0.621168	1.45501	0.426916	0.669441	NA
SAGO-1	WBGene00219570	lincRNA_AS	1.61593	0.621168	1.45501	0.426916	0.669441	NA
SAGO-1	(CAAGAG)n	dfam_repeats_AS	3.74046	-0.454644	1.06498	-0.426905	0.669449	NA
SAGO-1	WBGene00019428	protein_coding_AS	13.1716	0.240144	0.562708	0.426764	0.669551	0.781786
SAGO-1	WBGene00020020	protein_coding_AS	2.62101	0.501621	1.17566	0.426673	0.669617	NA
SAGO-1	(ATTTTTA)n	dfam_repeats_AS	1.25798	-0.715226	1.67661	-0.42659	0.669678	NA
SAGO-1	WBGene00006103	protein_coding_AS	1.25798	-0.715226	1.67661	-0.42659	0.669678	NA
SAGO-1	WBGene00023486	protein_coding_AS	1.25798	-0.715226	1.67661	-0.42659	0.669678	NA
SAGO-1	WBGene00009255	protein_coding_AS	1.99424	-0.607949	1.426	-0.42633	0.669867	NA
SAGO-1	WBGene00048914	piRNA	150.644	0.290817	0.682278	0.426245	0.669929	0.782176
SAGO-1	WBGene00007494	protein_coding_AS	1.07007	0.936659	2.19785	0.426171	0.669983	NA
SAGO-1	WBGene00050480	piRNA	1.45989	0.716817	1.68215	0.426132	0.670011	NA
SAGO-1	WBGene00011840	protein_coding_AS	1.06886	0.936733	2.19829	0.426119	0.670021	NA
SAGO-1	cel-miR-236-3p	miRNA	1468.95	0.168181	0.394721	0.426077	0.670052	0.782268
SAGO-1	WBGene00012546	protein_coding_AS	20.4608	-0.181307	0.4256	-0.426005	0.670104	0.782278
SAGO-1	WBGene00001366	protein_coding_AS	14.4005	0.218235	0.512413	0.425896	0.670184	0.78232
SAGO-1	WBGene00049824	piRNA	23.7488	0.171094	0.401824	0.425794	0.670258	0.782355
SAGO-1	WBGene00044074	protein_coding_AS	5.70031	-0.350649	0.823518	-0.425794	0.670258	NA
SAGO-1	WBGene00022139	protein_coding_AS	294.716	0.0549077	0.129057	0.425452	0.670507	0.782572
SAGO-1	WBGene00008258	protein_coding_AS	44.7528	-0.128306	0.301598	-0.425419	0.670531	0.782572
SAGO-1	WBGene00011984	protein_coding_AS	1.91101	0.600059	1.41055	0.425408	0.670539	NA
SAGO-1	WBGene00169383	piRNA	1.91101	0.600059	1.41055	0.425408	0.670539	NA
SAGO-1	WBGene00004764	protein_coding_AS	7.08661	0.293294	0.689939	0.425101	0.670763	0.782705
SAGO-1	WBGene00018577	pseudogene_AS	1647.47	-0.0347957	0.0818548	-0.425091	0.670771	0.782705
SAGO-1	WBGene00018782	protein_coding_AS	209.639	-0.0823975	0.193839	-0.425081	0.670777	0.782705
SAGO-1	(GATCGTCCA)n	dfam_repeats_AS	9.38301	-0.28837	0.678494	-0.425015	0.670826	0.78271
SAGO-1	WBGene00048431	piRNA	1.58715	0.646035	1.52009	0.424998	0.670838	NA
SAGO-1	WBGene00219210	protein_coding_AS	28.6602	-0.155359	0.36567	-0.42486	0.670939	0.782791
SAGO-1	WBGene00050411	piRNA	15.9556	-0.204607	0.481681	-0.424778	0.670999	0.78281
SAGO-1	WBGene00235095	protein_coding_AS	20.9216	0.181521	0.427487	0.424623	0.671112	0.78289
SAGO-1	WBGene00165856	piRNA	1.84021	0.665955	1.5686	0.424555	0.671161	NA
SAGO-1	WBGene00021389	protein_coding_AS	6.46695	-0.353218	0.8321	-0.42449	0.671208	NA
SAGO-1	WBGene00077603	pseudogene_AS	15.2659	-0.234127	0.551746	-0.424339	0.671319	0.782983
SAGO-1	WBGene00017119	protein_coding_AS	549.036	-0.0566062	0.1334	-0.424334	0.671323	0.782983
SAGO-1	WBGene00013584	protein_coding_AS	36.0597	-0.139794	0.329445	-0.424333	0.671323	0.782983
SAGO-1	WBGene00011253	protein_coding_AS	167.377	0.0748966	0.176564	0.42419	0.671428	0.783054
SAGO-1	WBGene00013621	protein_coding_AS	0.721629	-1.02676	2.42106	-0.424094	0.671498	NA
SAGO-1	WBGene00020120	protein_coding_AS	0.721629	-1.02676	2.42106	-0.424094	0.671498	NA
SAGO-1	WBGene00018719	protein_coding_AS	32.3988	-0.159523	0.376211	-0.424024	0.671548	0.783086
SAGO-1	WBGene00017679	protein_coding_AS	8.96501	0.269047	0.634595	0.423966	0.671591	0.783086
SAGO-1	WBGene00045304	protein_coding_AS	7.74389	0.293715	0.692865	0.423914	0.671629	0.783086
SAGO-1	WBGene00044455	protein_coding_AS	7.59553	0.312485	0.737147	0.423912	0.67163	0.783086
SAGO-1	WBGene00171002	piRNA	2.52252	0.483441	1.14106	0.423677	0.671802	NA
SAGO-1	WBGene00017791	protein_coding_AS	2.42808	0.489277	1.15506	0.423595	0.671861	NA
SAGO-1	WBGene00008899	protein_coding_AS	13.3632	0.224434	0.529846	0.423583	0.67187	0.783124
SAGO-1	WBGene00016712	protein_coding_AS	21.6809	-0.185662	0.438326	-0.423572	0.671878	0.783124
SAGO-1	WBGene00011222	protein_coding_AS	59.0666	0.12387	0.292471	0.423528	0.67191	0.783124
SAGO-1	WBGene00001894	protein_coding_AS	8.40805	1.4255	3.36644	0.423445	0.67197	0.783124
SAGO-1	WBGene00001896	protein_coding_AS	8.40805	1.4255	3.36644	0.423445	0.67197	0.783124
SAGO-1	WBGene00001926	protein_coding_AS	8.40805	1.4255	3.36644	0.423445	0.67197	0.783124
SAGO-1	WBGene00001928	protein_coding_AS	8.40805	1.4255	3.36644	0.423445	0.67197	0.783124
SAGO-1	WBGene00022711	protein_coding_AS	1.9614	-0.595153	1.40558	-0.423422	0.671987	NA
SAGO-1	WBGene00172694	piRNA	1.9614	-0.595153	1.40558	-0.423422	0.671987	NA
SAGO-1	WBGene00167588	piRNA	2.36617	0.561978	1.32734	0.423387	0.672013	NA
SAGO-1	WBGene00170219	piRNA	0.754139	-1.02348	2.41776	-0.423317	0.672064	NA
SAGO-1	WBGene00006695	protein_coding_AS	76.5557	-0.0967267	0.228607	-0.423114	0.672212	0.783355
SAGO-1	WBGene00171431	piRNA	2.12262	0.527635	1.24715	0.423072	0.672243	NA
SAGO-1	WBGene00166809	piRNA	7.71976	0.322375	0.762374	0.422857	0.6724	0.783522
SAGO-1	WBGene00005994	pseudogene_AS	0.789647	0.938764	2.22032	0.422806	0.672437	NA
SAGO-1	WBGene00010526	protein_coding_AS	0.789647	0.938764	2.22032	0.422806	0.672437	NA
SAGO-1	WBGene00021500	protein_coding_AS	0.789647	0.938764	2.22032	0.422806	0.672437	NA
SAGO-1	WBGene00050001	piRNA	0.789647	0.938764	2.22032	0.422806	0.672437	NA
SAGO-1	WBGene00171582	piRNA	0.789647	0.938764	2.22032	0.422806	0.672437	NA
SAGO-1	WBGene00197876	ncRNA_AS	0.789647	0.938764	2.22032	0.422806	0.672437	NA
SAGO-1	WBGene00198860	ncRNA_AS	0.789647	0.938764	2.22032	0.422806	0.672437	NA
SAGO-1	(TCTA)n	dfam_repeats_AS	10.9127	-0.243251	0.57535	-0.422789	0.672449	0.783529
SAGO-1	(CTGCTT)n	dfam_repeats_AS	0.66896	1.22458	2.89712	0.42269	0.672521	NA
SAGO-1	WBGene00009343	protein_coding_AS	0.66896	1.22458	2.89712	0.42269	0.672521	NA
SAGO-1	WBGene00010884	protein_coding_AS	0.66896	1.22458	2.89712	0.42269	0.672521	NA
SAGO-1	WBGene00013722	pseudogene_AS	0.66896	1.22458	2.89712	0.42269	0.672521	NA
SAGO-1	WBGene00015281	protein_coding_AS	0.66896	1.22458	2.89712	0.42269	0.672521	NA
SAGO-1	WBGene00047364	piRNA	0.66896	1.22458	2.89712	0.42269	0.672521	NA
SAGO-1	WBGene00165156	piRNA	0.66896	1.22458	2.89712	0.42269	0.672521	NA
SAGO-1	WBGene00166445	piRNA	0.66896	1.22458	2.89712	0.42269	0.672521	NA
SAGO-1	WBGene00168101	piRNA	0.66896	1.22458	2.89712	0.42269	0.672521	NA
SAGO-1	WBGene00170499	piRNA	0.66896	1.22458	2.89712	0.42269	0.672521	NA
SAGO-1	WBGene00172595	piRNA	0.66896	1.22458	2.89712	0.42269	0.672521	NA
SAGO-1	WBGene00172751	piRNA	0.66896	1.22458	2.89712	0.42269	0.672521	NA
SAGO-1	WBGene00173257	piRNA	0.66896	1.22458	2.89712	0.42269	0.672521	NA
SAGO-1	WBGene00195363	ncRNA_AS	0.66896	1.22458	2.89712	0.42269	0.672521	NA
SAGO-1	WBGene00007806	protein_coding_AS	0.859356	1.02417	2.42439	0.422443	0.672701	NA
SAGO-1	WBGene00171584	piRNA	0.859356	1.02417	2.42439	0.422443	0.672701	NA
SAGO-1	WBGene00009888	protein_coding_AS	29.5747	-0.149341	0.353716	-0.422207	0.672874	0.783972
SAGO-1	WBGene00047691	piRNA	1.43133	-0.741061	1.75575	-0.422077	0.672969	NA
SAGO-1	WBGene00045524	piRNA	19.8527	-0.192975	0.457233	-0.422049	0.672989	0.784055
SAGO-1	WBGene00050814	piRNA	1.50069	0.697058	1.65236	0.421856	0.67313	NA
SAGO-1	WBGene00019845	pseudogene_AS	12.4558	0.224249	0.53166	0.42179	0.673178	0.784224
SAGO-1	WBGene00007453	protein_coding_AS	5.28334	-0.369403	0.876155	-0.421619	0.673303	NA
SAGO-1	WBGene00166335	piRNA	1.98586	0.599643	1.42229	0.421604	0.673314	NA
SAGO-1	WBGene00001752	protein_coding_AS	1.14118	0.709397	1.68299	0.42151	0.673383	NA
SAGO-1	WBGene00016820	protein_coding_AS	1.14118	0.709397	1.68299	0.42151	0.673383	NA
SAGO-1	WBGene00170866	piRNA	1.14118	0.709397	1.68299	0.42151	0.673383	NA
SAGO-1	WBGene00171190	piRNA	77.7292	0.116417	0.276234	0.421445	0.67343	0.784467
SAGO-1	WBGene00010608	protein_coding_AS	46.2228	-0.128564	0.305163	-0.421296	0.673539	0.784538
SAGO-1	WBGene00006665	protein_coding_AS	3.48556	0.410121	0.973528	0.421273	0.673556	NA
SAGO-1	WBGene00172719	piRNA	11.2185	-0.287937	0.683545	-0.421241	0.673579	0.784538
SAGO-1	WBGene00005571	pseudogene_AS	0.758194	-0.982706	2.3329	-0.421238	0.673582	NA
SAGO-1	WBGene00170282	piRNA	0.758194	-0.982706	2.3329	-0.421238	0.673582	NA
SAGO-1	WBGene00005543	protein_coding_AS	3.51154	-0.449039	1.06601	-0.421232	0.673585	NA
SAGO-1	WBGene00009766	protein_coding_AS	6.67764	0.342424	0.813284	0.421039	0.673727	NA
SAGO-1	WBGene00050503	piRNA	2.79931	-0.532115	1.26385	-0.421028	0.673735	NA
SAGO-1	WBGene00020665	protein_coding_AS	4.33176	0.390287	0.927065	0.420992	0.673761	NA
SAGO-1	(AACGTG)n	dfam_repeats_AS	8.28072	-0.291836	0.693363	-0.4209	0.673828	0.784777
SAGO-1	WBGene00175014	piRNA	3.29549	0.455913	1.08377	0.420672	0.673994	NA
SAGO-1	WBGene00011074	protein_coding_AS	1.51485	0.779304	1.85257	0.420661	0.674003	NA
SAGO-1	WBGene00166491	piRNA	2.56888	-0.546832	1.30019	-0.42058	0.674062	NA
SAGO-1	WBGene00017470	protein_coding_AS	1.24506	-0.793103	1.88579	-0.420569	0.67407	NA
SAGO-1	WBGene00219620	lincRNA_AS	3.25467	0.462819	1.10105	0.420345	0.674234	NA
SAGO-1	WBGene00168361	piRNA	1.19239	0.725144	1.72548	0.420255	0.674299	NA
SAGO-1	WBGene00023416	protein_coding_AS	1.29088	0.757831	1.80414	0.420052	0.674448	NA
SAGO-1	WBGene00201734	ncRNA_AS	2.28091	0.588266	1.40072	0.419974	0.674505	NA
SAGO-1	WBGene00202433	ncRNA_AS	2.02818	0.532074	1.26693	0.419972	0.674506	NA
SAGO-1	WBGene00005591	protein_coding_AS	1.1936	0.724432	1.72513	0.419929	0.674537	NA
SAGO-1	WBGene00045278	pseudogene_AS	1.1936	0.724432	1.72513	0.419929	0.674537	NA
SAGO-1	WBGene00165336	piRNA	1.1936	0.724432	1.72513	0.419929	0.674537	NA
SAGO-1	WBGene00007367	protein_coding_AS	73.432	-0.10599	0.252426	-0.419884	0.67457	0.785589
SAGO-1	WBGene00017334	protein_coding_AS	2.52431	-0.533028	1.26977	-0.419783	0.674644	NA
SAGO-1	WBGene00018397	protein_coding_AS	9.23568	-0.260366	0.620288	-0.419751	0.674668	0.785652
SAGO-1	WBGene00171116	piRNA	1.85858	0.625981	1.49155	0.419686	0.674715	NA
SAGO-1	WBGene00219719	lincRNA_AS	1.85858	0.625981	1.49155	0.419686	0.674715	NA
SAGO-1	WBGene00021504	protein_coding_AS	1.29746	-0.752144	1.79237	-0.419636	0.674752	NA
SAGO-1	WBGene00010371	pseudogene_AS	188.74	0.0675757	0.161057	0.419577	0.674794	0.785748
SAGO-1	(ACAGAGT)n	dfam_repeats_AS	0.461928	-1.67123	3.9834	-0.419548	0.674815	NA
SAGO-1	(CAGGCT)n	dfam_repeats_AS	0.461928	-1.67123	3.9834	-0.419548	0.674815	NA
SAGO-1	(CTACATAC)n	dfam_repeats_AS	0.461928	-1.67123	3.9834	-0.419548	0.674815	NA
SAGO-1	(TGGTCCTGG)n	dfam_repeats_AS	0.461928	-1.67123	3.9834	-0.419548	0.674815	NA
SAGO-1	(TTCTTA)n	dfam_repeats_AS	0.461928	-1.67123	3.9834	-0.419548	0.674815	NA
SAGO-1	WBGene00007459	protein_coding_AS	0.461928	-1.67123	3.9834	-0.419548	0.674815	NA
SAGO-1	WBGene00008026	pseudogene_AS	0.461928	-1.67123	3.9834	-0.419548	0.674815	NA
SAGO-1	WBGene00008030	protein_coding_AS	0.461928	-1.67123	3.9834	-0.419548	0.674815	NA
SAGO-1	WBGene00009610	protein_coding_AS	0.461928	-1.67123	3.9834	-0.419548	0.674815	NA
SAGO-1	WBGene00011202	protein_coding_AS	0.461928	-1.67123	3.9834	-0.419548	0.674815	NA
SAGO-1	WBGene00018476	protein_coding_AS	0.461928	-1.67123	3.9834	-0.419548	0.674815	NA
SAGO-1	WBGene00047528	piRNA_AS	0.461928	-1.67123	3.9834	-0.419548	0.674815	NA
SAGO-1	WBGene00047807	piRNA_AS	0.461928	-1.67123	3.9834	-0.419548	0.674815	NA
SAGO-1	WBGene00048651	piRNA	0.461928	-1.67123	3.9834	-0.419548	0.674815	NA
SAGO-1	WBGene00049748	piRNA	0.461928	-1.67123	3.9834	-0.419548	0.674815	NA
SAGO-1	WBGene00050771	piRNA	0.461928	-1.67123	3.9834	-0.419548	0.674815	NA
SAGO-1	WBGene00165373	piRNA_AS	0.461928	-1.67123	3.9834	-0.419548	0.674815	NA
SAGO-1	WBGene00166101	piRNA	0.461928	-1.67123	3.9834	-0.419548	0.674815	NA
SAGO-1	WBGene00166329	piRNA	0.461928	-1.67123	3.9834	-0.419548	0.674815	NA
SAGO-1	WBGene00167024	piRNA	0.461928	-1.67123	3.9834	-0.419548	0.674815	NA
SAGO-1	WBGene00167763	piRNA	0.461928	-1.67123	3.9834	-0.419548	0.674815	NA
SAGO-1	WBGene00167987	piRNA	0.461928	-1.67123	3.9834	-0.419548	0.674815	NA
SAGO-1	WBGene00168047	piRNA	0.461928	-1.67123	3.9834	-0.419548	0.674815	NA
SAGO-1	WBGene00168104	piRNA	0.461928	-1.67123	3.9834	-0.419548	0.674815	NA
SAGO-1	WBGene00169332	piRNA	0.461928	-1.67123	3.9834	-0.419548	0.674815	NA
SAGO-1	WBGene00169549	piRNA	0.461928	-1.67123	3.9834	-0.419548	0.674815	NA
SAGO-1	WBGene00169822	piRNA	0.461928	-1.67123	3.9834	-0.419548	0.674815	NA
SAGO-1	WBGene00172490	piRNA	0.461928	-1.67123	3.9834	-0.419548	0.674815	NA
SAGO-1	WBGene00173855	piRNA	0.461928	-1.67123	3.9834	-0.419548	0.674815	NA
SAGO-1	WBGene00198804	ncRNA_AS	0.461928	-1.67123	3.9834	-0.419548	0.674815	NA
SAGO-1	WBGene00201966	ncRNA_AS	0.461928	-1.67123	3.9834	-0.419548	0.674815	NA
SAGO-1	WBGene00001728	protein_coding_AS	0.731712	-1.02223	2.43665	-0.419522	0.674835	NA
SAGO-1	WBGene00045460	protein_coding_AS	0.731712	-1.02223	2.43665	-0.419522	0.674835	NA
SAGO-1	WBGene00019483	protein_coding_AS	22.9393	-0.184814	0.440601	-0.419459	0.674881	0.785797
SAGO-1	WBGene00047172	piRNA	1.95738	0.584736	1.39408	0.419441	0.674894	NA
SAGO-1	WBGene00020560	protein_coding_AS	80.2789	-0.100155	0.238836	-0.419346	0.674963	0.785842
SAGO-1	WBGene00000732	protein_coding_AS	2.91521	-0.491552	1.1722	-0.419341	0.674967	NA
SAGO-1	WBGene00045736	piRNA	15.4622	-0.260465	0.621317	-0.419215	0.675059	0.785902
SAGO-1	WBGene00219574	lincRNA_AS	7.96956	0.282854	0.67501	0.419037	0.675189	0.786002
SAGO-1	WBGene00049272	piRNA	8.82	0.304486	0.726796	0.418943	0.675258	0.786031
SAGO-1	WBGene00015451	protein_coding_AS	428.342	-0.0512517	0.122371	-0.418821	0.675347	0.786083
SAGO-1	WBGene00015947	protein_coding_AS	4.38536	-0.377891	0.902361	-0.41878	0.675377	NA
SAGO-1	WBGene00044263	protein_coding_AS	9.8936	-0.271747	0.649029	-0.418697	0.675437	0.786137
SAGO-1	WBGene00005359	protein_coding_AS	1.35648	-0.700635	1.67387	-0.418571	0.675529	NA
SAGO-1	WBGene00004426	protein_coding_AS	134.672	-0.0836736	0.199975	-0.41842	0.67564	0.786322
SAGO-1	WBGene00022418	protein_coding_AS	5.56989	-0.348656	0.83338	-0.418364	0.675681	NA
SAGO-1	WBGene00045919	piRNA	5.56989	-0.348656	0.83338	-0.418364	0.675681	NA
SAGO-1	WBGene00175018	piRNA	4.09566	-0.425714	1.01758	-0.418361	0.675683	NA
SAGO-1	WBGene00168121	piRNA	3.29232	0.445126	1.06407	0.418324	0.67571	NA
SAGO-1	WBGene00201623	ncRNA_AS	13.0896	0.232471	0.555778	0.41828	0.675743	0.78639
SAGO-1	WBGene00046063	piRNA	56.7864	-0.179868	0.430146	-0.418155	0.675834	0.786445
SAGO-1	WBGene00016280	pseudogene_AS	0.72169	1.02381	2.449	0.418053	0.675909	NA
SAGO-1	WBGene00170684	piRNA	0.72169	1.02381	2.449	0.418053	0.675909	NA
SAGO-1	WBGene00194768	pseudogene_AS	0.72169	1.02381	2.449	0.418053	0.675909	NA
SAGO-1	WBGene00009698	protein_coding_AS	117.232	-0.0795296	0.190335	-0.417841	0.676064	0.786661
SAGO-1	WBGene00008484	protein_coding_AS	3.7909	-0.446398	1.06845	-0.417799	0.676094	NA
SAGO-1	WBGene00001780	protein_coding_AS	11.0127	-0.241129	0.577218	-0.417742	0.676135	0.786693
SAGO-1	WBGene00006201	protein_coding_AS	2.25245	0.611361	1.46349	0.417741	0.676136	NA
SAGO-1	WBGene00022712	protein_coding_AS	182.763	0.109267	0.261793	0.417379	0.676401	0.786951
SAGO-1	WBGene00003957	protein_coding_AS	19.147	0.192158	0.460506	0.417275	0.676477	0.786988
SAGO-1	WBGene00008736	protein_coding_AS	11.0383	-0.25562	0.612817	-0.417124	0.676588	0.78701
SAGO-1	WBGene00168875	piRNA	9.3949	0.2639	0.632673	0.41712	0.676591	0.78701
SAGO-1	WBGene00019329	protein_coding_AS	12.9825	-0.222448	0.533361	-0.417069	0.676628	0.78701
SAGO-1	WBGene00018392	protein_coding_AS	5.68508	0.343304	0.823152	0.417061	0.676634	NA
SAGO-1	WBGene00000661	protein_coding_AS	0.734553	-0.98108	2.35277	-0.41699	0.676686	NA
SAGO-1	WBGene00004119	protein_coding_AS	0.734553	-0.98108	2.35277	-0.41699	0.676686	NA
SAGO-1	WBGene00015712	protein_coding_AS	0.734553	-0.98108	2.35277	-0.41699	0.676686	NA
SAGO-1	WBGene00021434	protein_coding_AS	0.734553	-0.98108	2.35277	-0.41699	0.676686	NA
SAGO-1	WBGene00044587	protein_coding_AS	0.734553	-0.98108	2.35277	-0.41699	0.676686	NA
SAGO-1	WBGene00166172	piRNA	0.734553	-0.98108	2.35277	-0.41699	0.676686	NA
SAGO-1	WBGene00167373	piRNA	0.734553	-0.98108	2.35277	-0.41699	0.676686	NA
SAGO-1	WBGene00168127	piRNA	0.734553	-0.98108	2.35277	-0.41699	0.676686	NA
SAGO-1	WBGene00008988	protein_coding_AS	3.02285	0.455101	1.0914	0.416989	0.676687	NA
SAGO-1	WBGene00011706	protein_coding_AS	13.218	-0.229199	0.54978	-0.416891	0.676758	0.787109
SAGO-1	WBGene00045099	pseudogene_AS	3.50799	0.420129	1.00786	0.416851	0.676787	NA
SAGO-1	WBGene00046954	piRNA	2.39553	-0.525846	1.26195	-0.416693	0.676903	NA
SAGO-1	WBGene00023250	pseudogene_AS	6.2261	0.313941	0.753431	0.416682	0.676911	NA
SAGO-1	WBGene00023251	pseudogene_AS	6.2261	0.313941	0.753431	0.416682	0.676911	NA
SAGO-1	WBGene00044289	protein_coding_AS	1.05999	0.906716	2.17666	0.416564	0.676998	NA
SAGO-1	WBGene00044437	protein_coding_AS	6.37782	0.314644	0.755855	0.416276	0.677208	NA
SAGO-1	WBGene00001072	protein_coding_AS	30.3167	-0.147625	0.354646	-0.416261	0.677219	0.787548
SAGO-1	WBGene00194891	pseudogene_AS	14.5471	0.223835	0.537735	0.416256	0.677223	0.787548
SAGO-1	WBGene00019647	protein_coding_AS	2.95808	0.470476	1.13046	0.416179	0.677279	NA
SAGO-1	WBGene00005843	pseudogene_AS	1.16361	0.755984	1.81675	0.416118	0.677323	NA
SAGO-1	WBGene00011654	protein_coding_AS	1.16361	0.755984	1.81675	0.416118	0.677323	NA
SAGO-1	WBGene00049859	piRNA	1.16361	0.755984	1.81675	0.416118	0.677323	NA
SAGO-1	WBGene00023308	pseudogene_AS	4.58508	0.373849	0.898465	0.416097	0.677339	NA
SAGO-1	WBGene00019903	protein_coding_AS	16.6879	0.202222	0.486064	0.41604	0.677381	0.787636
SAGO-1	WBGene00019844	protein_coding_AS	51.2747	0.117414	0.282224	0.416031	0.677387	0.787636
SAGO-1	WBGene00018538	protein_coding_AS	1.16482	0.755337	1.81631	0.415863	0.67751	NA
SAGO-1	WBGene00050278	piRNA	1.16482	0.755337	1.81631	0.415863	0.67751	NA
SAGO-1	WBGene00048188	piRNA	15.4442	0.29765	0.715774	0.415843	0.677525	0.787731
SAGO-1	WBGene00000608	protein_coding_AS	1.23555	-0.750139	1.80406	-0.415807	0.677551	NA
SAGO-1	WBGene00004398	protein_coding_AS	1.23555	-0.750139	1.80406	-0.415807	0.677551	NA
SAGO-1	WBGene00050144	piRNA	13.0503	0.226968	0.54586	0.415799	0.677557	0.787731
SAGO-1	WBGene00009420	protein_coding_AS	2.09152	-0.618574	1.48773	-0.415784	0.677568	NA
SAGO-1	WBGene00009331	protein_coding_AS	2.42581	-0.533668	1.28361	-0.415755	0.677589	NA
SAGO-1	WBGene00007473	protein_coding_AS	1.47827	0.669991	1.61259	0.415475	0.677794	NA
SAGO-1	(TCAT)n	dfam_repeats_AS	32.1791	0.145975	0.351371	0.415444	0.677817	0.78792
SAGO-1	WBGene00019830	protein_coding_AS	11.9344	-0.234564	0.564624	-0.415435	0.677824	0.78792
SAGO-1	WBGene00017433	protein_coding_AS	25.3958	-0.162689	0.391647	-0.415396	0.677852	0.78792
SAGO-1	WBGene00018148	protein_coding_AS	11.623	0.237614	0.572226	0.415244	0.677963	0.787997
SAGO-1	WBGene00004430	protein_coding_AS	327.934	-0.0624477	0.15045	-0.415072	0.678089	0.788093
SAGO-1	WBGene00165457	piRNA	1.95617	0.592231	1.4272	0.414959	0.678172	NA
SAGO-1	WBGene00004507	protein_coding_AS	9.39883	0.253371	0.610803	0.414816	0.678276	0.788259
SAGO-1	WBGene00165812	piRNA	1.60554	0.656166	1.58187	0.414805	0.678285	NA
SAGO-1	WBGene00022874	protein_coding_AS	1.19523	0.788523	1.90106	0.41478	0.678303	NA
SAGO-1	WBGene00168142	piRNA	1.19523	0.788523	1.90106	0.41478	0.678303	NA
SAGO-1	WBGene00012456	protein_coding_AS	13.4675	0.21089	0.508543	0.414694	0.678366	0.788312
SAGO-1	WBGene00005351	protein_coding_AS	10.6733	-0.251477	0.606694	-0.414504	0.678505	0.788404
SAGO-1	WBGene00022188	protein_coding_AS	13.3695	-0.212293	0.512211	-0.414465	0.678534	0.788404
SAGO-1	WBGene00021210	protein_coding_AS	93.6003	-0.0915486	0.220988	-0.414269	0.678677	0.788519
SAGO-1	WBGene00021373	protein_coding_AS	4.30406	0.365166	0.881599	0.414209	0.678721	NA
SAGO-1	WBGene00013207	protein_coding_AS	4.26172	0.379697	0.916689	0.414205	0.678724	NA
SAGO-1	WBGene00174978	piRNA	1.05594	0.784236	1.89369	0.414131	0.678778	NA
SAGO-1	WBGene00166164	piRNA	4.96741	0.367861	0.888488	0.414031	0.678852	NA
SAGO-1	WBGene00001770	protein_coding_AS	1.77888	-0.598209	1.44514	-0.413947	0.678913	NA
SAGO-1	WBGene00021964	protein_coding_AS	1.13079	0.790464	1.90961	0.413941	0.678918	NA
SAGO-1	WBGene00012084	protein_coding_AS	1.31325	-0.694156	1.67718	-0.413882	0.67896	NA
SAGO-1	WBGene00046401	piRNA	1.31325	-0.694156	1.67718	-0.413882	0.67896	NA
SAGO-1	WBGene00020678	protein_coding_AS	259.532	0.0602988	0.145693	0.413875	0.678965	0.788803
SAGO-1	WBGene00012155	protein_coding_AS	12.3646	-0.222911	0.538817	-0.413704	0.679091	0.788858
SAGO-1	WBGene00019615	protein_coding_AS	11.7304	-0.230487	0.557227	-0.413632	0.679144	0.788858
SAGO-1	WBGene00006797	protein_coding_AS	272.633	-0.0752153	0.181842	-0.413629	0.679145	0.788858
SAGO-1	WBGene00000901	protein_coding_AS	17.5934	-0.19359	0.468229	-0.413452	0.679275	0.788937
SAGO-1	(CGATCGG)n	dfam_repeats_AS	4.12963	0.424124	1.02586	0.413435	0.679288	NA
SAGO-1	WBGene00014220	protein_coding_AS	31.537	-0.174362	0.42176	-0.413415	0.679302	0.788937
SAGO-1	WBGene00048212	piRNA	1.5016	0.744757	1.80173	0.413356	0.679346	NA
SAGO-1	WBGene00008539	protein_coding_AS	0.764918	0.984246	2.38152	0.413285	0.679398	NA
SAGO-1	WBGene00020995	protein_coding_AS	0.764918	0.984246	2.38152	0.413285	0.679398	NA
SAGO-1	WBGene00169592	piRNA	0.764918	0.984246	2.38152	0.413285	0.679398	NA
SAGO-1	WBGene00169688	piRNA	0.764918	0.984246	2.38152	0.413285	0.679398	NA
SAGO-1	WBGene00195086	protein_coding_AS	0.764918	0.984246	2.38152	0.413285	0.679398	NA
SAGO-1	WBGene00235378	ncRNA_AS	0.764918	0.984246	2.38152	0.413285	0.679398	NA
SAGO-1	WBGene00171852	piRNA	6.75318	-0.322294	0.779947	-0.413226	0.679441	NA
SAGO-1	WBGene00003733	protein_coding_AS	7.75751	0.294895	0.713648	0.413222	0.679444	0.789001
SAGO-1	WBGene00012246	protein_coding_AS	8.36872	0.28044	0.678671	0.413219	0.679446	0.789001
SAGO-1	WBGene00020524	protein_coding_AS	6.51925	-0.357693	0.865853	-0.41311	0.679526	NA
SAGO-1	WBGene00005785	protein_coding_AS	0.409577	-1.64604	3.98471	-0.41309	0.679541	NA
SAGO-1	WBGene00015511	protein_coding_AS	0.409577	-1.64604	3.98471	-0.41309	0.679541	NA
SAGO-1	WBGene00169382	piRNA	0.409577	-1.64604	3.98471	-0.41309	0.679541	NA
SAGO-1	WBGene00010440	protein_coding_AS	5.04346	0.366828	0.888048	0.413073	0.679553	NA
SAGO-1	WBGene00047912	piRNA	8.35088	-0.299499	0.725224	-0.412975	0.679625	0.789158
SAGO-1	WBGene00005182	protein_coding_AS	3.52794	-0.413736	1.00194	-0.412936	0.679653	NA
SAGO-1	WBGene00010977	protein_coding_AS	3.48306	-0.423088	1.02469	-0.412894	0.679684	NA
SAGO-1	WBGene00200274	ncRNA_AS	3.51434	0.402865	0.975773	0.412867	0.679704	NA
SAGO-1	cel-miR-8212-3p	miRNA	0.712125	-0.979503	2.37251	-0.412856	0.679712	NA
SAGO-1	WBGene00005412	protein_coding_AS	0.712125	-0.979503	2.37251	-0.412856	0.679712	NA
SAGO-1	WBGene00005506	pseudogene_AS	0.712125	-0.979503	2.37251	-0.412856	0.679712	NA
SAGO-1	WBGene00166805	piRNA	0.712125	-0.979503	2.37251	-0.412856	0.679712	NA
SAGO-1	WBGene00168233	piRNA	0.712125	-0.979503	2.37251	-0.412856	0.679712	NA
SAGO-1	WBGene00219624	lincRNA_AS	0.712125	-0.979503	2.37251	-0.412856	0.679712	NA
SAGO-1	WBGene00005488	protein_coding_AS	2.38769	0.546344	1.32364	0.412758	0.679784	NA
SAGO-1	WBGene00000451	protein_coding_AS	1.15696	0.934721	2.26478	0.412721	0.679811	NA
SAGO-1	WBGene00005973	protein_coding_AS	1.15696	0.934721	2.26478	0.412721	0.679811	NA
SAGO-1	WBGene00022340	pseudogene_AS	1.15696	0.934721	2.26478	0.412721	0.679811	NA
SAGO-1	WBGene00009670	protein_coding_AS	13.3891	-0.223031	0.540442	-0.412683	0.679839	0.789324
SAGO-1	WBGene00017702	protein_coding_AS	14.2408	0.221789	0.537477	0.412648	0.679864	0.789324
SAGO-1	WBGene00003624	protein_coding_AS	239.362	-0.0620611	0.150415	-0.412598	0.679901	0.789324
SAGO-1	WBGene00047669	piRNA	3.1854	-0.50174	1.2164	-0.41248	0.679988	NA
SAGO-1	WBGene00022469	protein_coding_AS	3.00163	0.44399	1.0765	0.412437	0.680019	NA
SAGO-1	WBGene00012005	protein_coding_AS	15.3036	0.246132	0.596785	0.412429	0.680025	0.789417
SAGO-1	WBGene00014373	tRNA_AS	1.89544	-0.635802	1.54213	-0.412289	0.680128	NA
SAGO-1	WBGene00166708	piRNA	1.89544	-0.635802	1.54213	-0.412289	0.680128	NA
SAGO-1	WBGene00050662	piRNA	20.766	0.227659	0.552242	0.412245	0.68016	0.789522
SAGO-1	WBGene00009063	protein_coding_AS	5.36963	0.372176	0.902903	0.4122	0.680193	NA
SAGO-1	WBGene00016914	protein_coding_AS	1.21222	-0.755347	1.83259	-0.412174	0.680212	NA
SAGO-1	WBGene00001429	protein_coding_AS	1.28162	-0.68847	1.67035	-0.412171	0.680214	NA
SAGO-1	WBGene00014050	protein_coding_AS	1.28162	-0.68847	1.67035	-0.412171	0.680214	NA
SAGO-1	WBGene00021600	protein_coding_AS	1.28162	-0.68847	1.67035	-0.412171	0.680214	NA
SAGO-1	WBGene00170781	piRNA	1.28162	-0.68847	1.67035	-0.412171	0.680214	NA
SAGO-1	WBGene00200025	ncRNA_AS	1.28162	-0.68847	1.67035	-0.412171	0.680214	NA
SAGO-1	WBGene00016957	protein_coding_AS	23.8567	-0.159588	0.387214	-0.412144	0.680234	0.789554
SAGO-1	WBGene00000433	protein_coding_AS	3.28224	0.430269	1.04399	0.412139	0.680238	NA
SAGO-1	WBGene00005920	protein_coding_AS	3.49631	-0.414561	1.00591	-0.412127	0.680247	NA
SAGO-1	WBGene00012322	protein_coding_AS	3.65266	-0.4458	1.08179	-0.412093	0.680271	NA
SAGO-1	WBGene00047235	piRNA	7.84553	0.297496	0.721926	0.412087	0.680276	0.789554
SAGO-1	WBGene00016296	pseudogene_AS	8.51065	-0.281219	0.682609	-0.411977	0.680356	0.789581
SAGO-1	WBGene00165696	piRNA	17.0617	0.208298	0.505658	0.411934	0.680388	0.789581
SAGO-1	WBGene00271640	ncRNA_AS	6.19843	-0.33158	0.805054	-0.411872	0.680433	NA
SAGO-1	WBGene00044194	protein_coding_AS	1.09795	0.75243	1.82695	0.411851	0.680449	NA
SAGO-1	WBGene00168954	piRNA	1.09795	0.75243	1.82695	0.411851	0.680449	NA
SAGO-1	WBGene00196716	ncRNA_AS	1.09795	0.75243	1.82695	0.411851	0.680449	NA
SAGO-1	WBGene00219684	lincRNA_AS	1.09795	0.75243	1.82695	0.411851	0.680449	NA
SAGO-1	WBGene00047533	piRNA	3.31629	0.438655	1.06518	0.411815	0.680475	NA
SAGO-1	(ATTCATT)n	dfam_repeats_AS	1.30291	-0.820465	1.99319	-0.411634	0.680608	NA
SAGO-1	WBGene00000630	protein_coding_AS	21.5486	0.176746	0.429398	0.411613	0.680623	0.789777
SAGO-1	WBGene00219770	lincRNA_AS	15.2238	0.201411	0.489358	0.411582	0.680645	0.789777
SAGO-1	WBGene00008257	protein_coding_AS	1.09916	0.751729	1.82645	0.411579	0.680648	NA
SAGO-1	WBGene00015316	protein_coding_AS	1.09916	0.751729	1.82645	0.411579	0.680648	NA
SAGO-1	WBGene00172997	piRNA	1.09916	0.751729	1.82645	0.411579	0.680648	NA
SAGO-1	WBGene00007323	protein_coding_AS	11.5769	0.232508	0.565018	0.411505	0.680702	0.789792
SAGO-1	WBGene00001828	protein_coding_AS	3.81061	0.395069	0.960287	0.411407	0.680774	NA
SAGO-1	WBGene00007776	protein_coding_AS	4.20043	0.373831	0.90902	0.411246	0.680892	NA
SAGO-1	WBGene00174812	piRNA	3.1093	0.438378	1.06603	0.411224	0.680908	NA
SAGO-1	WBGene00019164	protein_coding_AS	5.75661	0.336661	0.818826	0.411151	0.680962	NA
SAGO-1	WBGene00170224	piRNA	8.68716	0.278156	0.676936	0.410904	0.681143	0.790252
SAGO-1	WBGene00015827	protein_coding_AS	1.75873	-0.671172	1.63369	-0.410833	0.681195	NA
SAGO-1	WBGene00046430	piRNA	60.2106	0.184562	0.449249	0.410824	0.681202	0.790268
SAGO-1	WBGene00016093	protein_coding_AS	1.99503	0.573206	1.39543	0.410774	0.681238	NA
SAGO-1	WBGene00015930	protein_coding_AS	11.9037	-0.231087	0.562644	-0.410716	0.681281	0.790309
SAGO-1	WBGene00016544	protein_coding_AS	1.77229	-0.654155	1.59311	-0.410614	0.681355	NA
SAGO-1	WBGene00009790	protein_coding_AS	5.49248	-0.346234	0.843407	-0.410519	0.681426	NA
SAGO-1	WBGene00012406	protein_coding_AS	1.33258	-0.843272	2.05466	-0.410419	0.681499	NA
SAGO-1	WBGene00001786	protein_coding_AS	28.8019	-0.152882	0.372515	-0.410406	0.681508	0.790521
SAGO-1	WBGene00015416	protein_coding_AS	1.85657	-0.566567	1.38055	-0.410391	0.681519	NA
SAGO-1	WBGene00012396	protein_coding_AS	2964.4	0.0470947	0.114797	0.410244	0.681627	0.790607
SAGO-1	WBGene00017022	protein_coding_AS	2.11342	0.506397	1.23441	0.410235	0.681634	NA
SAGO-1	WBGene00171968	piRNA	6.45115	0.324494	0.791183	0.410138	0.681704	NA
SAGO-1	WBGene00049096	piRNA	3.68184	0.43758	1.06715	0.410048	0.681771	NA
SAGO-1	WBGene00173441	piRNA	11.4854	0.267935	0.653508	0.409995	0.68181	0.790768
SAGO-1	WBGene00009260	protein_coding_AS	75.6484	-0.117753	0.287351	-0.409788	0.681962	0.790893
SAGO-1	WBGene00016114	protein_coding_AS	1.10079	0.876195	2.13856	0.409713	0.682016	NA
SAGO-1	WBGene00048419	piRNA	1.10079	0.876195	2.13856	0.409713	0.682016	NA
SAGO-1	WBGene00050268	piRNA	1.29372	0.797258	1.94604	0.409681	0.68204	NA
SAGO-1	WBGene00174500	piRNA	7.76471	0.288264	0.703662	0.409663	0.682053	0.790947
SAGO-1	WBGene00010390	pseudogene_AS	2.48483	-0.492414	1.20221	-0.409592	0.682105	NA
SAGO-1	WBGene00016580	protein_coding_AS	4.64679	-0.361346	0.882215	-0.409589	0.682108	NA
SAGO-1	WBGene00173037	piRNA	4.49862	0.378879	0.925396	0.409424	0.682229	NA
SAGO-1	WBGene00018594	protein_coding_AS	7.7916	0.332609	0.812388	0.409421	0.68223	0.791102
SAGO-1	WBGene00011927	protein_coding_AS	4.56144	0.367319	0.897244	0.409386	0.682256	NA
SAGO-1	WBGene00016469	protein_coding_AS	370.232	-0.0572529	0.139922	-0.409177	0.68241	0.791208
SAGO-1	WBGene00017909	protein_coding_AS	54.8112	0.110937	0.271123	0.409176	0.68241	0.791208
SAGO-1	WBGene00000085	protein_coding_AS	1.37485	-0.755372	1.84677	-0.409023	0.682523	NA
SAGO-1	(AATTTCA)n	dfam_repeats_AS	3.05284	0.441376	1.07916	0.409001	0.682539	NA
SAGO-1	WBGene00006752	protein_coding_AS	22.0384	-0.180476	0.441481	-0.408796	0.682689	0.791404
SAGO-1	WBGene00021187	pseudogene_AS	370.927	0.0596913	0.146024	0.408778	0.682703	0.791404
SAGO-1	WBGene00001208	protein_coding_AS	13.7477	0.2278	0.557289	0.408764	0.682713	0.791404
SAGO-1	WBGene00011854	protein_coding_AS	5.00114	0.383164	0.937514	0.408702	0.682759	NA
SAGO-1	WBGene00009675	protein_coding_AS	1.2384	-0.684203	1.67445	-0.408613	0.682824	NA
SAGO-1	WBGene00011229	protein_coding_AS	1.2384	-0.684203	1.67445	-0.408613	0.682824	NA
SAGO-1	WBGene00020194	protein_coding_AS	1.2384	-0.684203	1.67445	-0.408613	0.682824	NA
SAGO-1	WBGene00172208	piRNA	1.2384	-0.684203	1.67445	-0.408613	0.682824	NA
SAGO-1	WBGene00009578	protein_coding_AS	1.6715	0.582292	1.42527	0.408548	0.682871	NA
SAGO-1	WBGene00015654	pseudogene_AS	1.6715	0.582292	1.42527	0.408548	0.682871	NA
SAGO-1	WBGene00170342	piRNA	1.6715	0.582292	1.42527	0.408548	0.682871	NA
SAGO-1	WBGene00015466	protein_coding_AS	667.856	0.0475292	0.116398	0.408334	0.683029	0.791718
SAGO-1	WBGene00003384	protein_coding_AS	49.1963	0.114983	0.281676	0.40821	0.68312	0.791773
SAGO-1	WBGene00198453	ncRNA_AS	8.79289	0.271605	0.665504	0.40812	0.683186	0.791798
SAGO-1	WBGene00050973	pseudogene_AS	15.187	0.197998	0.485222	0.408057	0.683232	0.7918
SAGO-1	WBGene00010837	protein_coding_AS	1.85979	0.633297	1.55266	0.407878	0.683363	NA
SAGO-1	WBGene00169016	piRNA	2.52279	-0.540383	1.32501	-0.407833	0.683396	NA
SAGO-1	WBGene00004445	protein_coding_AS	239.01	-0.058124	0.142546	-0.407755	0.683454	0.792005
SAGO-1	WBGene00170791	piRNA	4.70679	0.376546	0.923591	0.407698	0.683495	NA
SAGO-1	WBGene00167426	piRNA	2.56453	0.4709	1.15523	0.407623	0.68355	NA
SAGO-1	WBGene00049738	piRNA	4.4078	0.385034	0.944645	0.407597	0.68357	NA
SAGO-1	WBGene00013839	protein_coding_AS	1.32364	-0.689354	1.6918	-0.407467	0.683665	NA
SAGO-1	WBGene00169608	piRNA	2.01746	0.588828	1.44513	0.407458	0.683672	NA
SAGO-1	PALTA2_CE	dfam_repeats_AS	863.668	-0.0385714	0.0947063	-0.407274	0.683807	0.792295
SAGO-1	WBGene00002130	protein_coding_AS	10.2146	0.260256	0.639088	0.40723	0.683839	0.792295
SAGO-1	WBGene00050917	protein_coding_AS	19.3032	0.177099	0.434916	0.407204	0.683858	0.792295
SAGO-1	WBGene00048570	piRNA	82.7109	-0.0897277	0.220368	-0.407172	0.683881	0.792295
SAGO-1	WBGene00004681	protein_coding_AS	559.275	-0.0506439	0.124418	-0.407045	0.683975	0.792352
SAGO-1	WBGene00009816	protein_coding_AS	0.718849	0.879841	2.16173	0.407008	0.684002	NA
SAGO-1	WBGene00010257	protein_coding_AS	0.718849	0.879841	2.16173	0.407008	0.684002	NA
SAGO-1	WBGene00010377	protein_coding_AS	0.718849	0.879841	2.16173	0.407008	0.684002	NA
SAGO-1	WBGene00013888	protein_coding_AS	0.718849	0.879841	2.16173	0.407008	0.684002	NA
SAGO-1	WBGene00017266	protein_coding_AS	0.718849	0.879841	2.16173	0.407008	0.684002	NA
SAGO-1	WBGene00018493	protein_coding_AS	0.718849	0.879841	2.16173	0.407008	0.684002	NA
SAGO-1	WBGene00020121	protein_coding_AS	0.718849	0.879841	2.16173	0.407008	0.684002	NA
SAGO-1	WBGene00045381	protein_coding_AS	0.718849	0.879841	2.16173	0.407008	0.684002	NA
SAGO-1	WBGene00169640	piRNA	0.718849	0.879841	2.16173	0.407008	0.684002	NA
SAGO-1	WBGene00171369	piRNA	0.718849	0.879841	2.16173	0.407008	0.684002	NA
SAGO-1	WBGene00174779	piRNA	0.718849	0.879841	2.16173	0.407008	0.684002	NA
SAGO-1	WBGene00201843	ncRNA_AS	0.718849	0.879841	2.16173	0.407008	0.684002	NA
SAGO-1	WBGene00018543	protein_coding_AS	2.04776	0.504794	1.24038	0.406966	0.684033	NA
SAGO-1	WBGene00018923	protein_coding_AS	242.954	-0.0569052	0.139831	-0.406957	0.68404	0.792376
SAGO-1	WBGene00019865	protein_coding_AS	3.52358	-0.456112	1.12111	-0.406838	0.684127	NA
SAGO-1	WBGene00001707	protein_coding_AS	53.0798	0.107551	0.26444	0.406713	0.684218	0.792482
SAGO-1	WBGene00016749	protein_coding_AS	12.3405	0.217523	0.534833	0.406711	0.68422	0.792482
SAGO-1	WBGene00010597	protein_coding_AS	1.36598	-0.766406	1.88466	-0.406655	0.684262	NA
SAGO-1	WBGene00019084	protein_coding_AS	234.127	0.0585654	0.144047	0.40657	0.684324	0.79255
SAGO-1	WBGene00045643	piRNA	11.3673	0.253327	0.62332	0.406416	0.684437	0.79263
SAGO-1	(CATCAG)n	dfam_repeats_AS	1.82058	-0.602499	1.48275	-0.406338	0.684494	NA
SAGO-1	WBGene00206507	protein_coding_AS	4.46837	-0.39013	0.960684	-0.406096	0.684672	NA
SAGO-1	WBGene00015403	protein_coding_AS	11.0701	0.231609	0.570354	0.406079	0.684684	0.79272
SAGO-1	WBGene00008996	protein_coding_AS	4644.82	-0.0373036	0.0918701	-0.406047	0.684708	0.79272
SAGO-1	(TAT)n	dfam_repeats_AS	8.6151	0.26444	0.65127	0.406037	0.684715	0.79272
SAGO-1	WBGene00047058	piRNA	11.3782	-0.238887	0.58845	-0.40596	0.684772	0.79272
SAGO-1	WBGene00004923	protein_coding_AS	74.2641	-0.109253	0.269156	-0.405911	0.684808	0.79272
SAGO-1	(GATCGCC)n	dfam_repeats_AS	8.08368	-0.264682	0.652165	-0.405851	0.684852	0.79272
SAGO-1	WBGene00167127	piRNA	7.60087	0.275289	0.678309	0.405846	0.684855	0.79272
SAGO-1	WBGene00000768	protein_coding_AS	118.859	-0.0833083	0.205281	-0.405826	0.68487	0.79272
SAGO-1	WBGene00168213	piRNA	2.55336	0.533067	1.31416	0.405632	0.685013	NA
SAGO-1	WBGene00171745	piRNA	1.45375	-0.709826	1.75036	-0.405532	0.685086	NA
SAGO-1	WBGene00046536	piRNA	1.83414	-0.59	1.45495	-0.405512	0.685101	NA
SAGO-1	WBGene00008564	protein_coding_AS	9.25228	0.256794	0.633705	0.405226	0.685312	0.793179
SAGO-1	WBGene00018035	protein_coding_AS	29.8406	0.139176	0.343551	0.405111	0.685396	0.793225
SAGO-1	WBGene00171495	piRNA	1.60838	0.690104	1.70358	0.405092	0.68541	NA
SAGO-1	WBGene00174759	piRNA	2.16463	0.511242	1.2625	0.404944	0.685518	NA
SAGO-1	WBGene00169121	piRNA	4.52871	-0.35697	0.88163	-0.404898	0.685552	NA
SAGO-1	WBGene00018387	protein_coding_AS	4.33053	0.393308	0.971436	0.404873	0.685571	NA
SAGO-1	WBGene00044466	protein_coding_AS	220.555	0.0611746	0.151105	0.404849	0.685588	0.793359
SAGO-1	WBGene00010309	protein_coding_AS	139.683	0.735478	1.81683	0.404813	0.685615	0.793359
SAGO-1	WBGene00003749	protein_coding_AS	8.90927	0.274176	0.677359	0.404772	0.685645	0.793359
SAGO-1	WBGene00306004	protein_coding_AS	3.43949	0.393138	0.97159	0.404634	0.685747	NA
SAGO-1	WBGene00045588	piRNA	2.01413	-0.620975	1.53519	-0.404495	0.685849	NA
SAGO-1	WBGene00003851	protein_coding_AS	656.919	-0.0435745	0.107772	-0.404323	0.685976	0.79369
SAGO-1	WBGene00021159	protein_coding_AS	16.1974	0.215143	0.532204	0.404249	0.68603	0.793701
SAGO-1	WBGene00001639	protein_coding_AS	143.907	0.0774402	0.191667	0.404035	0.686187	0.793832
SAGO-1	WBGene00049948	piRNA	1.84332	-0.578669	1.43231	-0.40401	0.686205	NA
SAGO-1	WBGene00138711	protein_coding_AS	1.84332	-0.578669	1.43231	-0.40401	0.686205	NA
SAGO-1	WBGene00012460	protein_coding_AS	80.063	-0.0880469	0.21796	-0.403959	0.686243	0.793845
SAGO-1	WBGene00049425	piRNA	2.72315	0.506162	1.25306	0.403939	0.686257	NA
SAGO-1	WBGene00001881	protein_coding_AS	6.21003	0.295313	0.731116	0.40392	0.686271	NA
SAGO-1	WBGene00000735	protein_coding_AS	301.817	-0.0522869	0.129468	-0.40386	0.686316	0.793858
SAGO-1	WBGene00011844	protein_coding_AS	21.3467	0.188775	0.46747	0.403823	0.686343	0.793858
SAGO-1	WBGene00018457	protein_coding_AS	2.28621	-0.53902	1.33549	-0.403611	0.686499	NA
SAGO-1	WBGene00000833	protein_coding_AS	254.328	-0.0602807	0.14936	-0.403592	0.686512	0.794003
SAGO-1	WBGene00219627	antisense_RNA	28.564	-0.159191	0.39453	-0.403494	0.686585	0.794035
SAGO-1	WBGene00019255	protein_coding_AS	39.5908	0.13274	0.329079	0.40337	0.686676	0.794089
SAGO-1	WBGene00005101	protein_coding_AS	1.76563	-0.598536	1.48385	-0.403365	0.686679	NA
SAGO-1	WBGene00009625	protein_coding_AS	1.76563	-0.598536	1.48385	-0.403365	0.686679	NA
SAGO-1	WBGene00000308	tRNA_AS	0.738607	-0.936033	2.32065	-0.403349	0.686692	NA
SAGO-1	WBGene00005496	protein_coding_AS	0.738607	-0.936033	2.32065	-0.403349	0.686692	NA
SAGO-1	WBGene00010680	protein_coding_AS	0.738607	-0.936033	2.32065	-0.403349	0.686692	NA
SAGO-1	WBGene00013609	protein_coding_AS	0.738607	-0.936033	2.32065	-0.403349	0.686692	NA
SAGO-1	WBGene00015059	protein_coding_AS	0.738607	-0.936033	2.32065	-0.403349	0.686692	NA
SAGO-1	WBGene00195189	protein_coding_AS	2.9533	-0.448145	1.11148	-0.403197	0.686804	NA
SAGO-1	WBGene00017099	protein_coding_AS	18.8373	0.176295	0.437278	0.403164	0.686828	0.794213
SAGO-1	WBGene00169360	piRNA	3.02122	0.425833	1.0565	0.40306	0.686904	NA
SAGO-1	WBGene00021364	protein_coding_AS	2.09505	0.53932	1.33837	0.402968	0.686971	NA
SAGO-1	WBGene00017714	protein_coding_AS	21.6715	-0.164723	0.408839	-0.402904	0.687019	0.794382
SAGO-1	WBGene00006199	protein_coding_AS	1.3789	-0.672126	1.66841	-0.402853	0.687056	NA
SAGO-1	WBGene00019654	protein_coding_AS	2.54643	-0.521744	1.29547	-0.402744	0.687136	NA
SAGO-1	WBGene00018261	protein_coding_AS	21.1848	-0.182419	0.453141	-0.402566	0.687267	0.794616
SAGO-1	WBGene00000388	protein_coding_AS	32.157	-0.159458	0.39616	-0.402508	0.68731	0.794616
SAGO-1	WBGene00005423	protein_coding_AS	25.3902	0.155931	0.387482	0.402422	0.687374	0.794638
SAGO-1	WBGene00014909	pseudogene_AS	1.89858	-0.570066	1.41666	-0.402401	0.687389	NA
SAGO-1	WBGene00004229	protein_coding_AS	17.2909	0.190985	0.474769	0.402269	0.687486	0.794716
SAGO-1	(TCGTGA)n	dfam_repeats_AS	31.6093	0.146945	0.36547	0.402072	0.687631	0.794833
SAGO-1	WBGene00015496	protein_coding_AS	1.88946	-0.643526	1.60091	-0.401975	0.687702	NA
SAGO-1	WBGene00011608	pseudogene_AS	133.575	0.0797929	0.198554	0.401871	0.687779	0.794952
SAGO-1	WBGene00008964	protein_coding_AS	12.6444	-0.227563	0.566388	-0.40178	0.687846	0.794978
SAGO-1	WBGene00003014	protein_coding_AS	25.5112	-0.160154	0.398717	-0.401673	0.687925	0.795018
SAGO-1	WBGene00013454	protein_coding_AS	15.2134	0.230122	0.573236	0.401445	0.688093	0.79516
SAGO-1	WBGene00017552	pseudogene_AS	1.85342	-0.65238	1.62527	-0.401397	0.688128	NA
SAGO-1	WBGene00005522	protein_coding_AS	2.40623	-0.516322	1.28725	-0.401104	0.688344	NA
SAGO-1	WBGene00001700	protein_coding_AS	16.1797	-0.220238	0.549245	-0.400982	0.688433	0.795499
SAGO-1	WBGene00172017	piRNA	2.21445	0.592045	1.47666	0.400934	0.688468	NA
SAGO-1	WBGene00016743	protein_coding_AS	9.36835	0.253273	0.631721	0.400925	0.688475	0.795499
SAGO-1	WBGene00195208	protein_coding_AS	3.94618	0.368586	0.919478	0.400864	0.68852	NA
SAGO-1	WBGene00022255	protein_coding_AS	9.84904	0.243516	0.607529	0.400829	0.688546	0.795529
SAGO-1	WBGene00006864	protein_coding_AS	10.815	0.248722	0.620656	0.400741	0.688611	0.795553
SAGO-1	WBGene00048859	piRNA	2.92689	0.502952	1.25534	0.40065	0.688678	NA
SAGO-1	WBGene00045653	piRNA	11.0316	-0.225113	0.561899	-0.400629	0.688693	0.795554
SAGO-1	WBGene00012442	protein_coding_AS	309.46	-0.0617184	0.154058	-0.400619	0.688701	0.795554
SAGO-1	WBGene00077775	protein_coding_AS	1.03635	0.874964	2.18517	0.40041	0.688854	NA
SAGO-1	WBGene00019117	pseudogene_AS	2.49495	0.498239	1.24449	0.400357	0.688894	NA
SAGO-1	WBGene00010701	protein_coding_AS	17.3536	0.194355	0.485519	0.400303	0.688933	0.795771
SAGO-1	WBGene00009443	protein_coding_AS	23.0841	-0.171694	0.429009	-0.400211	0.689001	0.795798
SAGO-1	(AATCTCA)n	dfam_repeats_AS	0.367489	-1.37463	3.43549	-0.400125	0.689064	NA
SAGO-1	WBGene00000928	protein_coding_AS	0.367489	-1.37463	3.43549	-0.400125	0.689064	NA
SAGO-1	WBGene00000932	protein_coding_AS	0.367489	-1.37463	3.43549	-0.400125	0.689064	NA
SAGO-1	WBGene00005555	protein_coding_AS	0.367489	-1.37463	3.43549	-0.400125	0.689064	NA
SAGO-1	WBGene00005749	protein_coding_AS	0.367489	-1.37463	3.43549	-0.400125	0.689064	NA
SAGO-1	WBGene00005861	pseudogene_AS	0.367489	-1.37463	3.43549	-0.400125	0.689064	NA
SAGO-1	WBGene00010412	protein_coding_AS	0.367489	-1.37463	3.43549	-0.400125	0.689064	NA
SAGO-1	WBGene00010820	protein_coding_AS	0.367489	-1.37463	3.43549	-0.400125	0.689064	NA
SAGO-1	WBGene00012123	protein_coding_AS	0.367489	-1.37463	3.43549	-0.400125	0.689064	NA
SAGO-1	WBGene00013489	protein_coding_AS	0.367489	-1.37463	3.43549	-0.400125	0.689064	NA
SAGO-1	WBGene00015611	protein_coding_AS	0.367489	-1.37463	3.43549	-0.400125	0.689064	NA
SAGO-1	WBGene00015875	protein_coding_AS	0.367489	-1.37463	3.43549	-0.400125	0.689064	NA
SAGO-1	WBGene00016484	protein_coding_AS	0.367489	-1.37463	3.43549	-0.400125	0.689064	NA
SAGO-1	WBGene00018324	protein_coding_AS	0.367489	-1.37463	3.43549	-0.400125	0.689064	NA
SAGO-1	WBGene00045075	pseudogene_AS	0.367489	-1.37463	3.43549	-0.400125	0.689064	NA
SAGO-1	WBGene00045142	snoRNA_AS	0.367489	-1.37463	3.43549	-0.400125	0.689064	NA
SAGO-1	WBGene00046416	piRNA	0.367489	-1.37463	3.43549	-0.400125	0.689064	NA
SAGO-1	WBGene00047185	piRNA	0.367489	-1.37463	3.43549	-0.400125	0.689064	NA
SAGO-1	WBGene00047286	piRNA	0.367489	-1.37463	3.43549	-0.400125	0.689064	NA
SAGO-1	WBGene00047942	piRNA	0.367489	-1.37463	3.43549	-0.400125	0.689064	NA
SAGO-1	WBGene00049315	piRNA	0.367489	-1.37463	3.43549	-0.400125	0.689064	NA
SAGO-1	WBGene00077714	protein_coding_AS	0.367489	-1.37463	3.43549	-0.400125	0.689064	NA
SAGO-1	WBGene00165972	piRNA	0.367489	-1.37463	3.43549	-0.400125	0.689064	NA
SAGO-1	WBGene00167462	piRNA	0.367489	-1.37463	3.43549	-0.400125	0.689064	NA
SAGO-1	WBGene00168754	piRNA	0.367489	-1.37463	3.43549	-0.400125	0.689064	NA
SAGO-1	WBGene00170589	piRNA	0.367489	-1.37463	3.43549	-0.400125	0.689064	NA
SAGO-1	WBGene00170820	piRNA	0.367489	-1.37463	3.43549	-0.400125	0.689064	NA
SAGO-1	WBGene00170908	piRNA	0.367489	-1.37463	3.43549	-0.400125	0.689064	NA
SAGO-1	WBGene00173341	piRNA	0.367489	-1.37463	3.43549	-0.400125	0.689064	NA
SAGO-1	WBGene00174720	piRNA	0.367489	-1.37463	3.43549	-0.400125	0.689064	NA
SAGO-1	WBGene00195972	ncRNA_AS	0.367489	-1.37463	3.43549	-0.400125	0.689064	NA
SAGO-1	WBGene00196047	ncRNA_AS	0.367489	-1.37463	3.43549	-0.400125	0.689064	NA
SAGO-1	WBGene00196640	ncRNA_AS	0.367489	-1.37463	3.43549	-0.400125	0.689064	NA
SAGO-1	WBGene00198085	ncRNA_AS	0.367489	-1.37463	3.43549	-0.400125	0.689064	NA
SAGO-1	WBGene00201503	ncRNA_AS	0.367489	-1.37463	3.43549	-0.400125	0.689064	NA
SAGO-1	WBGene00219653	lincRNA_AS	0.367489	-1.37463	3.43549	-0.400125	0.689064	NA
SAGO-1	WBGene00220219	snoRNA_AS	0.367489	-1.37463	3.43549	-0.400125	0.689064	NA
SAGO-1	WBGene00047445	piRNA	2.87436	0.46536	1.16357	0.399943	0.689199	NA
SAGO-1	WBGene00002085	protein_coding_AS	1.35526	-0.715751	1.78991	-0.39988	0.689245	NA
SAGO-1	WBGene00006235	protein_coding_AS	1.35526	-0.715751	1.78991	-0.39988	0.689245	NA
SAGO-1	WBGene00017036	protein_coding_AS	1.35526	-0.715751	1.78991	-0.39988	0.689245	NA
SAGO-1	WBGene00167992	piRNA	25.3619	0.192928	0.482623	0.399749	0.689341	0.796111
SAGO-1	WBGene00235293	protein_coding_AS	10.8826	0.256742	0.642303	0.399721	0.689362	0.796111
SAGO-1	WBGene00007996	protein_coding_AS	1.07927	0.891128	2.22965	0.399672	0.689398	NA
SAGO-1	WBGene00172120	piRNA	1.07927	0.891128	2.22965	0.399672	0.689398	NA
SAGO-1	WBGene00047891	piRNA	4.52436	0.389636	0.975056	0.399604	0.689448	NA
SAGO-1	WBGene00019682	protein_coding_AS	22.7783	0.161554	0.404379	0.399511	0.689517	0.796238
SAGO-1	WBGene00006820	protein_coding_AS	46.9517	-0.114364	0.286304	-0.39945	0.689562	0.796238
SAGO-1	WBGene00173325	piRNA	13.0901	0.210062	0.52637	0.399077	0.689837	0.796505
SAGO-1	WBGene00173131	piRNA	2.82923	-0.489633	1.22703	-0.399038	0.689865	NA
SAGO-1	(TATTT)n	dfam_repeats_AS	0.714966	-0.934104	2.34138	-0.398955	0.689927	NA
SAGO-1	cel-miR-1820-3p	miRNA	0.714966	-0.934104	2.34138	-0.398955	0.689927	NA
SAGO-1	WBGene00005834	protein_coding_AS	0.714966	-0.934104	2.34138	-0.398955	0.689927	NA
SAGO-1	WBGene00167544	piRNA	0.714966	-0.934104	2.34138	-0.398955	0.689927	NA
SAGO-1	WBGene00169249	piRNA	0.714966	-0.934104	2.34138	-0.398955	0.689927	NA
SAGO-1	WBGene00169938	piRNA	0.714966	-0.934104	2.34138	-0.398955	0.689927	NA
SAGO-1	WBGene00171474	piRNA	0.714966	-0.934104	2.34138	-0.398955	0.689927	NA
SAGO-1	WBGene00173134	piRNA	0.714966	-0.934104	2.34138	-0.398955	0.689927	NA
SAGO-1	WBGene00047554	piRNA	2.09099	0.492507	1.23459	0.398922	0.689951	NA
SAGO-1	WBGene00018582	protein_coding_AS	14.928	0.200268	0.502103	0.398858	0.689998	0.796639
SAGO-1	WBGene00000829	protein_coding_AS	1.52028	0.659968	1.6549	0.398798	0.690042	NA
SAGO-1	WBGene00021629	protein_coding_AS	18.2421	0.177259	0.444526	0.398759	0.690071	0.796672
SAGO-1	WBGene00006227	pseudogene_AS	1.36978	-0.778987	1.95372	-0.398721	0.690099	NA
SAGO-1	WBGene00017961	protein_coding_AS	28.8119	-0.149003	0.373765	-0.398654	0.690148	0.796709
SAGO-1	WBGene00168062	piRNA	1.54108	0.606987	1.52372	0.398359	0.690365	NA
SAGO-1	WBGene00015676	protein_coding_AS	8.47684	0.305958	0.768142	0.398309	0.690402	0.796951
SAGO-1	WBGene00005962	pseudogene_AS	1.21597	-0.717833	1.80225	-0.398297	0.690411	NA
SAGO-1	WBGene00045378	snoRNA_AS	1.58593	0.670341	1.68319	0.398256	0.690441	NA
SAGO-1	WBGene00044779	protein_coding_AS	5.85283	-0.338267	0.84942	-0.398233	0.690458	NA
SAGO-1	WBGene00012131	protein_coding_AS	6.74046	0.310089	0.778842	0.398142	0.690526	NA
SAGO-1	WBGene00166958	piRNA	9.30842	-0.310755	0.780553	-0.398121	0.690541	0.797052
SAGO-1	WBGene00010644	protein_coding_AS	2.24965	-0.592901	1.48943	-0.398074	0.690576	NA
SAGO-1	WBGene00009346	protein_coding_AS	50.6582	-0.11002	0.276384	-0.398069	0.690579	0.797052
SAGO-1	WBGene00013304	protein_coding_AS	102.674	0.0878857	0.220866	0.397914	0.690693	0.797094
SAGO-1	WBGene00174788	piRNA	10.9561	0.228877	0.575213	0.397899	0.690704	0.797094
SAGO-1	WBGene00011251	protein_coding_AS	3.42749	-0.422838	1.0628	-0.397855	0.690737	NA
SAGO-1	WBGene00003254	protein_coding_AS	7.76401	-0.27163	0.682883	-0.397769	0.690801	0.797153
SAGO-1	WBGene00009500	protein_coding_AS	8.90409	-0.274124	0.689305	-0.397681	0.690865	0.797176
SAGO-1	WBGene00004836	snRNA_AS	2.5421	0.459159	1.1549	0.397576	0.690943	NA
SAGO-1	WBGene00007661	protein_coding_AS	0.699263	0.979761	2.46542	0.397402	0.691071	NA
SAGO-1	WBGene00016092	protein_coding_AS	0.699263	0.979761	2.46542	0.397402	0.691071	NA
SAGO-1	WBGene00018554	protein_coding_AS	0.699263	0.979761	2.46542	0.397402	0.691071	NA
SAGO-1	WBGene00048231	piRNA	0.699263	0.979761	2.46542	0.397402	0.691071	NA
SAGO-1	WBGene00077679	protein_coding_AS	0.699263	0.979761	2.46542	0.397402	0.691071	NA
SAGO-1	WBGene00167902	piRNA	0.699263	0.979761	2.46542	0.397402	0.691071	NA
SAGO-1	WBGene00168621	piRNA	0.699263	0.979761	2.46542	0.397402	0.691071	NA
SAGO-1	WBGene00017772	protein_coding_AS	12.3631	-0.226584	0.570241	-0.397348	0.691111	0.797363
SAGO-1	WBGene00012401	protein_coding_AS	29.6337	0.158439	0.398756	0.397333	0.691122	0.797363
SAGO-1	WBGene00014094	protein_coding_AS	1.69109	0.547004	1.37673	0.397321	0.691131	NA
SAGO-1	WBGene00019098	protein_coding_AS	1.69109	0.547004	1.37673	0.397321	0.691131	NA
SAGO-1	WBGene00050730	piRNA	11.8348	-0.217828	0.548298	-0.39728	0.691161	0.797363
SAGO-1	WBGene00044580	protein_coding_AS	7.11762	0.332475	0.837298	0.397081	0.691308	0.79748
SAGO-1	WBGene00009496	protein_coding_AS	2.20786	0.498338	1.25557	0.396903	0.691439	NA
SAGO-1	WBGene00013287	protein_coding_AS	5.28264	0.315731	0.795851	0.396721	0.691573	NA
SAGO-1	(GAGGCG)n	dfam_repeats_AS	4.68154	0.349519	0.881039	0.396713	0.691579	NA
SAGO-1	WBGene00019273	protein_coding_AS	4.68154	0.349519	0.881039	0.396713	0.691579	NA
SAGO-1	(ACATTC)n	dfam_repeats_AS	1.801	-0.573939	1.44691	-0.396665	0.691614	NA
SAGO-1	WBGene00010630	protein_coding_AS	7.24692	-0.295039	0.743895	-0.396613	0.691653	0.797827
SAGO-1	(CAGT)n	dfam_repeats_AS	1.30405	-0.660015	1.66464	-0.396492	0.691742	NA
SAGO-1	WBGene00009596	protein_coding_AS	1.30405	-0.660015	1.66464	-0.396492	0.691742	NA
SAGO-1	WBGene00010234	protein_coding_AS	13.8025	-0.199426	0.503094	-0.3964	0.69181	0.797956
SAGO-1	WBGene00165267	piRNA	24.9777	0.155635	0.392681	0.396338	0.691856	0.797958
SAGO-1	WBGene00173388	piRNA	3.62522	-0.41504	1.04784	-0.39609	0.692039	NA
SAGO-1	WBGene00010671	protein_coding_AS	23.55	-0.162897	0.411466	-0.395895	0.692182	0.798283
SAGO-1	WBGene00005376	pseudogene_AS	1.07552	0.725268	1.83256	0.395767	0.692277	NA
SAGO-1	WBGene00016855	protein_coding_AS	1.07552	0.725268	1.83256	0.395767	0.692277	NA
SAGO-1	WBGene00048894	piRNA	1.07552	0.725268	1.83256	0.395767	0.692277	NA
SAGO-1	WBGene00168633	piRNA	1.07552	0.725268	1.83256	0.395767	0.692277	NA
SAGO-1	WBGene00169470	piRNA	1.07552	0.725268	1.83256	0.395767	0.692277	NA
SAGO-1	WBGene00003713	protein_coding_AS	1.78116	-0.645618	1.63143	-0.395737	0.692299	NA
SAGO-1	WBGene00015344	protein_coding_AS	118.666	-0.0725697	0.183467	-0.395545	0.692441	0.798518
SAGO-1	WBGene00004742	protein_coding_AS	0.760863	0.848291	2.1448	0.39551	0.692467	NA
SAGO-1	WBGene00008835	protein_coding_AS	0.760863	0.848291	2.1448	0.39551	0.692467	NA
SAGO-1	WBGene00009392	pseudogene_AS	0.760863	0.848291	2.1448	0.39551	0.692467	NA
SAGO-1	WBGene00009467	protein_coding_AS	0.760863	0.848291	2.1448	0.39551	0.692467	NA
SAGO-1	WBGene00013975	protein_coding_AS	0.760863	0.848291	2.1448	0.39551	0.692467	NA
SAGO-1	WBGene00165767	piRNA	0.760863	0.848291	2.1448	0.39551	0.692467	NA
SAGO-1	WBGene00045212	protein_coding_AS	24.3893	0.214963	0.543524	0.395498	0.692475	0.798518
SAGO-1	WBGene00010214	protein_coding_AS	14.1783	-0.20745	0.524959	-0.395174	0.692715	0.798644
SAGO-1	WBGene00007267	protein_coding_AS	26.015	0.156093	0.395019	0.395152	0.692731	0.798644
SAGO-1	WBGene00017670	pseudogene_AS	10.8502	-0.23863	0.603941	-0.395122	0.692753	0.798644
SAGO-1	WBGene00009137	protein_coding_AS	26.3619	-0.173998	0.440391	-0.395099	0.69277	0.798644
SAGO-1	WBGene00008075	protein_coding_AS	1.64272	0.654901	1.65783	0.395034	0.692818	NA
SAGO-1	WBGene00002273	protein_coding_AS	7.94107	0.303185	0.767504	0.395027	0.692823	0.798644
SAGO-1	WBGene00049058	piRNA	68.2001	0.18374	0.465248	0.394929	0.692895	0.798644
SAGO-1	WBGene00012585	protein_coding_AS	35.4444	0.125601	0.318037	0.394925	0.692898	0.798644
SAGO-1	WBGene00008610	protein_coding_AS	3.63682	-0.412334	1.04438	-0.394812	0.692982	NA
SAGO-1	WBGene00206461	protein_coding_AS	4.40889	0.34307	0.868962	0.394804	0.692987	NA
SAGO-1	WBGene00009048	protein_coding_AS	13.8188	0.19602	0.496502	0.394802	0.692989	0.798697
SAGO-1	(TTATTGTCC)n	dfam_repeats_AS	0.692539	-0.932235	2.362	-0.39468	0.693079	NA
SAGO-1	WBGene00010613	protein_coding_AS	0.692539	-0.932235	2.362	-0.39468	0.693079	NA
SAGO-1	WBGene00010689	protein_coding_AS	0.692539	-0.932235	2.362	-0.39468	0.693079	NA
SAGO-1	WBGene00016227	protein_coding_AS	0.692539	-0.932235	2.362	-0.39468	0.693079	NA
SAGO-1	WBGene00165420	piRNA	0.692539	-0.932235	2.362	-0.39468	0.693079	NA
SAGO-1	WBGene00200347	ncRNA_AS	0.692539	-0.932235	2.362	-0.39468	0.693079	NA
SAGO-1	WBGene00077773	protein_coding_AS	2.94515	0.416994	1.05661	0.394653	0.693099	NA
SAGO-1	WBGene00021916	protein_coding_AS	3.09202	0.41081	1.04095	0.39465	0.693102	NA
SAGO-1	WBGene00016292	protein_coding_AS	21.5111	-0.160685	0.407242	-0.394569	0.693161	0.798754
SAGO-1	WBGene00169548	piRNA	8.90583	0.269846	0.683906	0.394565	0.693164	0.798754
SAGO-1	WBGene00012294	protein_coding_AS	27.2936	-0.164042	0.41577	-0.394551	0.693174	0.798754
SAGO-1	WBGene00012230	protein_coding_AS	1014	-0.0357231	0.0905545	-0.394492	0.693218	0.798754
SAGO-1	WBGene00000936	protein_coding_AS	1.45584	0.653675	1.65712	0.394465	0.693238	NA
SAGO-1	WBGene00007282	protein_coding_AS	2.97167	-0.456996	1.15866	-0.394419	0.693272	NA
SAGO-1	WBGene00048921	piRNA	12.4674	-0.217887	0.552562	-0.394322	0.693343	0.798805
SAGO-1	WBGene00007181	pseudogene_AS	12.374	-0.227177	0.576137	-0.39431	0.693352	0.798805
SAGO-1	WBGene00017364	protein_coding_AS	6.16931	0.323012	0.819199	0.394302	0.693358	NA
SAGO-1	WBGene00166428	piRNA	5.55498	0.336005	0.852166	0.394296	0.693363	NA
SAGO-1	WBGene00005837	protein_coding_AS	1.26204	-0.657607	1.66811	-0.394222	0.693418	NA
SAGO-1	WBGene00013305	pseudogene_AS	1.26204	-0.657607	1.66811	-0.394222	0.693418	NA
SAGO-1	WBGene00044295	protein_coding_AS	1.26204	-0.657607	1.66811	-0.394222	0.693418	NA
SAGO-1	WBGene00048397	piRNA	1.26204	-0.657607	1.66811	-0.394222	0.693418	NA
SAGO-1	WBGene00013541	protein_coding_AS	6.46339	0.301008	0.763731	0.394129	0.693486	NA
SAGO-1	WBGene00016934	protein_coding_AS	71.0654	-0.184282	0.467782	-0.393948	0.693619	0.799042
SAGO-1	WBGene00000501	protein_coding_AS	4.75916	-0.389413	0.988498	-0.393945	0.693622	NA
SAGO-1	WBGene00015488	protein_coding_AS	6.86229	-0.28818	0.731587	-0.393911	0.693647	0.799042
SAGO-1	WBGene00011382	protein_coding_AS	1.3	-0.716645	1.82078	-0.393591	0.693883	NA
SAGO-1	WBGene00047623	piRNA	1.3	-0.716645	1.82078	-0.393591	0.693883	NA
SAGO-1	(AGCTCC)n	dfam_repeats_AS	223.161	-0.0661298	0.168025	-0.39357	0.693898	0.799167
SAGO-1	WBGene00002280	protein_coding_AS	12.6583	0.213282	0.542024	0.393491	0.693957	0.799167
SAGO-1	WBGene00049378	piRNA	46.3161	0.140973	0.358294	0.393457	0.693982	0.799167
SAGO-1	cel-miR-46-5p	miRNA	797.535	0.0855674	0.217476	0.393456	0.693983	0.799167
SAGO-1	WBGene00169545	piRNA	4.73398	-0.371765	0.944883	-0.393451	0.693986	NA
SAGO-1	WBGene00007764	protein_coding_AS	7.17358	-0.291708	0.741466	-0.393421	0.694008	0.799167
SAGO-1	WBGene00010519	protein_coding_AS	9.00327	-0.24326	0.618352	-0.3934	0.694024	0.799167
SAGO-1	WBGene00021041	protein_coding_AS	17.9179	-0.174643	0.444022	-0.393321	0.694083	0.799183
SAGO-1	WBGene00016118	protein_coding_AS	614.057	-0.0452358	0.115056	-0.393164	0.694199	0.799265
SAGO-1	WBGene00048140	piRNA	3.54113	0.401066	1.02016	0.39314	0.694216	NA
SAGO-1	WBGene00010603	protein_coding_AS	0.745331	1.09975	2.79815	0.393028	0.694299	NA
SAGO-1	WBGene00045845	piRNA	0.745331	1.09975	2.79815	0.393028	0.694299	NA
SAGO-1	WBGene00169935	piRNA	0.745331	1.09975	2.79815	0.393028	0.694299	NA
SAGO-1	WBGene00008793	protein_coding_AS	8.21713	-0.284243	0.723348	-0.392954	0.694353	0.799391
SAGO-1	WBGene00015768	protein_coding_AS	5.24184	0.319792	0.813878	0.392924	0.694376	NA
SAGO-1	WBGene00170727	piRNA	6.04872	0.3007	0.765384	0.392874	0.694412	NA
SAGO-1	WBGene00048385	piRNA	44.7369	0.16586	0.422422	0.392641	0.694585	0.799606
SAGO-1	WBGene00022395	protein_coding_AS	5.43035	0.339876	0.865638	0.392631	0.694592	NA
SAGO-1	WBGene00005386	protein_coding_AS	6.85438	0.278747	0.710201	0.392491	0.694696	0.799682
SAGO-1	WBGene00021025	protein_coding_AS	9.71527	-0.249227	0.635273	-0.392315	0.694826	0.799748
SAGO-1	(AGATGA)n	dfam_repeats_AS	9.47055	-0.246312	0.627879	-0.392292	0.694842	0.799748
SAGO-1	WBGene00198873	ncRNA_AS	8.31085	0.256692	0.654503	0.392195	0.694914	0.799779
SAGO-1	WBGene00012518	protein_coding_AS	1.49785	0.633552	1.61551	0.392169	0.694933	NA
SAGO-1	WBGene00046311	piRNA	2.33512	-0.482549	1.23047	-0.392166	0.694935	NA
SAGO-1	WBGene00018692	protein_coding_AS	2.97042	0.481961	1.22915	0.39211	0.694977	NA
SAGO-1	WBGene00022057	protein_coding_AS	418.676	0.0509324	0.129918	0.392035	0.695033	0.799816
SAGO-1	WBGene00046093	piRNA	41.3114	0.153124	0.390613	0.392009	0.695051	0.799816
SAGO-1	WBGene00011821	protein_coding_AS	6.81686	-0.292751	0.746871	-0.39197	0.69508	0.799816
SAGO-1	WBGene00014047	protein_coding_AS	0.747633	0.972949	2.48226	0.391961	0.695087	NA
SAGO-1	WBGene00018650	protein_coding_AS	0.747633	0.972949	2.48226	0.391961	0.695087	NA
SAGO-1	WBGene00019269	protein_coding_AS	0.747633	0.972949	2.48226	0.391961	0.695087	NA
SAGO-1	WBGene00021484	protein_coding_AS	0.747633	0.972949	2.48226	0.391961	0.695087	NA
SAGO-1	WBGene00050826	piRNA	0.747633	0.972949	2.48226	0.391961	0.695087	NA
SAGO-1	WBGene00165528	piRNA	0.747633	0.972949	2.48226	0.391961	0.695087	NA
SAGO-1	WBGene00173787	piRNA	0.747633	0.972949	2.48226	0.391961	0.695087	NA
SAGO-1	WBGene00003762	protein_coding_AS	6.68403	-0.298763	0.762268	-0.391939	0.695103	NA
SAGO-1	WBGene00001614	protein_coding_AS	1.12038	0.812296	2.07259	0.391923	0.695115	NA
SAGO-1	WBGene00172941	piRNA	1.12038	0.812296	2.07259	0.391923	0.695115	NA
SAGO-1	WBGene00174619	piRNA	2.12515	0.577461	1.47368	0.391851	0.695168	NA
SAGO-1	WBGene00021935	protein_coding_AS	86.0463	-0.0859614	0.219419	-0.391769	0.695229	0.799935
SAGO-1	WBGene00009781	protein_coding_AS	3.48053	-0.4314	1.10143	-0.391673	0.6953	NA
SAGO-1	WBGene00022333	protein_coding_AS	2.2234	-0.520421	1.32895	-0.391602	0.695352	NA
SAGO-1	WBGene00172796	piRNA	1.6528	0.687358	1.75562	0.391519	0.695414	NA
SAGO-1	WBGene00000475	protein_coding_AS	103.35	-0.0849838	0.217092	-0.391464	0.695454	0.800127
SAGO-1	WBGene00011514	pseudogene_AS	72.8021	0.10056	0.25691	0.391421	0.695486	0.800127
SAGO-1	WBGene00022870	protein_coding_AS	1.75929	-0.574516	1.46798	-0.391366	0.695527	NA
SAGO-1	WBGene00049728	piRNA_AS	2.51495	0.518434	1.32471	0.391355	0.695535	NA
SAGO-1	WBGene00003100	protein_coding_AS	37.0263	0.130572	0.33371	0.391273	0.695596	0.800202
SAGO-1	WBGene00001681	protein_coding_AS	2.97542	-0.426363	1.08982	-0.391224	0.695632	NA
SAGO-1	WBGene00005601	protein_coding_AS	6.84518	0.277437	0.709452	0.391058	0.695755	0.800203
SAGO-1	WBGene00004854	protein_coding_AS	55.8318	-0.106596	0.272622	-0.391002	0.695796	0.800203
SAGO-1	CER15-1-LTR_CE	dfam_repeats_AS	300.94	0.0655619	0.167699	0.39095	0.695834	0.800203
SAGO-1	WBGene00173771	piRNA	20.2944	0.18831	0.481688	0.390937	0.695843	0.800203
SAGO-1	WBGene00194642	protein_coding_AS	17.4087	-0.19341	0.494758	-0.390917	0.695858	0.800203
SAGO-1	WBGene00046127	piRNA	3.44389	-0.399402	1.02172	-0.390912	0.695862	NA
SAGO-1	WBGene00021888	protein_coding_AS	289.175	-0.0547217	0.140012	-0.390836	0.695918	0.800203
SAGO-1	WBGene00013778	protein_coding_AS	6.92654	0.301929	0.77255	0.390822	0.695929	0.800203
SAGO-1	WBGene00016448	protein_coding_AS	5.88914	0.330135	0.84478	0.390794	0.695949	NA
SAGO-1	WBGene00047778	piRNA	10.1494	-0.25242	0.645954	-0.390771	0.695967	0.800203
SAGO-1	WBGene00022569	protein_coding_AS	127.513	-0.0936925	0.239823	-0.390673	0.696039	0.800203
SAGO-1	WBGene00015048	protein_coding_AS	16.7793	0.18683	0.478236	0.390665	0.696045	0.800203
SAGO-1	WBGene00001769	protein_coding_AS	1.7527	-0.629981	1.61265	-0.390649	0.696056	NA
SAGO-1	WBGene00009473	protein_coding_AS	2.8753	-0.461551	1.18163	-0.390604	0.69609	NA
SAGO-1	WBGene00046231	piRNA	134.635	0.305263	0.781837	0.390444	0.696208	0.800339
SAGO-1	WBGene00048142	piRNA	13.124	0.209184	0.536029	0.390247	0.696354	0.800427
SAGO-1	WBGene00018715	protein_coding_AS	8.06389	0.254878	0.653165	0.390219	0.696375	0.800427
SAGO-1	WBGene00050696	piRNA	7.62043	0.261565	0.670622	0.390033	0.696512	0.800522
SAGO-1	WBGene00019144	protein_coding_AS	1.74604	-0.577632	1.4814	-0.389924	0.696593	NA
SAGO-1	WBGene00016686	protein_coding_AS	2.2919	-0.480147	1.23139	-0.389922	0.696594	NA
SAGO-1	WBGene00015300	protein_coding_AS	6.47135	0.297094	0.761972	0.389901	0.69661	NA
SAGO-1	WBGene00167264	piRNA	31.6559	0.157846	0.404876	0.389864	0.696637	0.800522
SAGO-1	WBGene00168465	piRNA	17.3805	0.238839	0.612681	0.389826	0.696665	0.800522
SAGO-1	cel-miR-4816-5p	miRNA	34.1645	0.133758	0.343168	0.389773	0.696704	0.800522
SAGO-1	WBGene00012898	pseudogene_AS	12403.8	-0.0300945	0.0772139	-0.389755	0.696718	0.800522
SAGO-1	WBGene00049295	piRNA	6.49221	0.354857	0.910529	0.389726	0.696739	NA
SAGO-1	WBGene00166435	piRNA	6.79366	0.292052	0.749417	0.389705	0.696755	0.800522
SAGO-1	WBGene00010907	protein_coding_AS	60.9063	0.101786	0.261203	0.389683	0.696771	0.800522
SAGO-1	WBGene00048446	piRNA	1.99655	0.519428	1.33388	0.389413	0.696971	NA
SAGO-1	WBGene00165476	piRNA	1.78553	0.541856	1.39155	0.389391	0.696987	NA
SAGO-1	WBGene00198423	ncRNA_AS	1.78553	0.541856	1.39155	0.389391	0.696987	NA
SAGO-1	WBGene00012729	protein_coding_AS	1.27123	-0.721893	1.85395	-0.389381	0.696994	NA
SAGO-1	WBGene00018754	protein_coding_AS	1.27123	-0.721893	1.85395	-0.389381	0.696994	NA
SAGO-1	WBGene00047810	piRNA	9.21948	0.256483	0.658726	0.389362	0.697008	0.800676
SAGO-1	WBGene00000053	protein_coding_AS	10.3015	-0.244758	0.628666	-0.389329	0.697033	0.800676
SAGO-1	WBGene00008194	protein_coding_AS	66.7441	0.0977958	0.251197	0.38932	0.69704	0.800676
SAGO-1	WBGene00044697	protein_coding_AS	4.15787	0.494152	1.26943	0.389271	0.697076	NA
SAGO-1	WBGene00005778	protein_coding_AS	1.35678	-0.694219	1.78433	-0.389064	0.697229	NA
SAGO-1	WBGene00168057	piRNA	1.35678	-0.694219	1.78433	-0.389064	0.697229	NA
SAGO-1	WBGene00022499	protein_coding_AS	4.22218	-0.433305	1.1142	-0.388893	0.697356	NA
SAGO-1	WBGene00000071	protein_coding_AS	7.46954	0.266056	0.684157	0.388881	0.697364	0.800996
SAGO-1	WBGene00007629	protein_coding_AS	3.85699	0.433206	1.11422	0.388797	0.697426	NA
SAGO-1	WBGene00013255	protein_coding_AS	134.801	-0.0737187	0.189638	-0.388734	0.697473	0.80107
SAGO-1	WBGene00174493	piRNA	1.09129	0.989887	2.54672	0.388691	0.697505	NA
SAGO-1	cel-miR-5594-5p	miRNA	2.77965	-0.440269	1.13308	-0.388559	0.697602	NA
SAGO-1	WBGene00020309	pseudogene_AS	2.62879	0.562621	1.44798	0.388557	0.697604	NA
SAGO-1	WBGene00018631	protein_coding_AS	4.59547	0.35704	0.919136	0.388452	0.697682	NA
SAGO-1	(TCAGAA)n	dfam_repeats_AS	1.29366	-0.668733	1.72171	-0.388412	0.697711	NA
SAGO-1	(TTAGAG)n	dfam_repeats_AS	1.29366	-0.668733	1.72171	-0.388412	0.697711	NA
SAGO-1	WBGene00220108	ncRNA_AS	1.29366	-0.668733	1.72171	-0.388412	0.697711	NA
SAGO-1	WBGene00077652	pseudogene_AS	4.91165	0.343473	0.884435	0.388353	0.697755	NA
SAGO-1	WBGene00043534	protein_coding_AS	1787.43	0.0438915	0.113075	0.388164	0.697895	0.801503
SAGO-1	WBGene00045647	piRNA	1.83384	-0.622591	1.6041	-0.388125	0.697924	NA
SAGO-1	WBGene00017361	protein_coding_AS	5.47708	-0.320024	0.824671	-0.388063	0.697969	NA
SAGO-1	WBGene00220186	ncRNA_AS	2.02534	0.491625	1.26694	0.388041	0.697985	NA
SAGO-1	WBGene00004928	protein_coding_AS	21.8001	0.169208	0.436066	0.388033	0.697992	0.801521
SAGO-1	WBGene00021076	protein_coding_AS	60.9265	-0.101475	0.261596	-0.387906	0.698085	0.801521
SAGO-1	WBGene00013481	protein_coding_AS	13.9933	0.195287	0.503448	0.387898	0.698091	0.801521
SAGO-1	WBGene00021151	pseudogene_AS	4.58102	0.351529	0.906335	0.387858	0.698121	NA
SAGO-1	WBGene00014009	protein_coding_AS	1.36851	-0.744818	1.92051	-0.387822	0.698148	NA
SAGO-1	WBGene00022292	protein_coding_AS	136.303	-0.0805458	0.207696	-0.387807	0.698159	0.801521
SAGO-1	WBGene00003689	protein_coding_AS	3.33182	0.397036	1.02386	0.387784	0.698176	NA
SAGO-1	WBGene00044639	pseudogene_AS	1.87938	0.603445	1.55616	0.387778	0.69818	NA
SAGO-1	WBGene00167948	piRNA	18.0826	-0.182384	0.470378	-0.387739	0.69821	0.801521
SAGO-1	WBGene00018273	protein_coding_AS	9.48347	-0.235276	0.606793	-0.387737	0.698211	0.801521
SAGO-1	WBGene00007976	protein_coding_AS	251.197	-0.0625765	0.161427	-0.387647	0.698277	0.801521
SAGO-1	WBGene00045620	piRNA	8.29662	-0.266245	0.687023	-0.387534	0.698361	0.801521
SAGO-1	WBGene00199591	ncRNA_AS	7.02434	-0.292771	0.755484	-0.387528	0.698365	0.801521
SAGO-1	WBGene00168852	piRNA	14.9546	-0.202331	0.522163	-0.387487	0.698396	0.801521
SAGO-1	WBGene00012505	protein_coding_AS	9.73015	0.242789	0.626595	0.387474	0.698405	0.801521
SAGO-1	WBGene00008100	protein_coding_AS	7.46197	0.287176	0.741333	0.387378	0.698477	0.801552
SAGO-1	WBGene00198032	ncRNA_AS	2.36796	-0.486313	1.25571	-0.387283	0.698547	NA
SAGO-1	WBGene00172381	piRNA	13.4003	0.319562	0.825338	0.38719	0.698616	0.80166
SAGO-1	WBGene00019901	protein_coding_AS	2.18948	0.515386	1.33119	0.387162	0.698636	NA
SAGO-1	WBGene00005373	pseudogene_AS	0.695208	0.841952	2.17588	0.386948	0.698795	NA
SAGO-1	WBGene00005893	protein_coding_AS	0.695208	0.841952	2.17588	0.386948	0.698795	NA
SAGO-1	WBGene00005916	pseudogene_AS	0.695208	0.841952	2.17588	0.386948	0.698795	NA
SAGO-1	WBGene00007551	protein_coding_AS	0.695208	0.841952	2.17588	0.386948	0.698795	NA
SAGO-1	WBGene00045925	piRNA	0.695208	0.841952	2.17588	0.386948	0.698795	NA
SAGO-1	WBGene00049372	piRNA	0.695208	0.841952	2.17588	0.386948	0.698795	NA
SAGO-1	WBGene00049407	piRNA	0.695208	0.841952	2.17588	0.386948	0.698795	NA
SAGO-1	WBGene00077553	protein_coding_AS	0.695208	0.841952	2.17588	0.386948	0.698795	NA
SAGO-1	WBGene00166133	piRNA	0.695208	0.841952	2.17588	0.386948	0.698795	NA
SAGO-1	WBGene00166758	piRNA	0.695208	0.841952	2.17588	0.386948	0.698795	NA
SAGO-1	WBGene00169369	piRNA	0.695208	0.841952	2.17588	0.386948	0.698795	NA
SAGO-1	WBGene00172201	piRNA	0.695208	0.841952	2.17588	0.386948	0.698795	NA
SAGO-1	WBGene00173116	piRNA	0.695208	0.841952	2.17588	0.386948	0.698795	NA
SAGO-1	WBGene00173323	piRNA	0.695208	0.841952	2.17588	0.386948	0.698795	NA
SAGO-1	WBGene00196731	ncRNA_AS	0.695208	0.841952	2.17588	0.386948	0.698795	NA
SAGO-1	WBGene00020281	protein_coding_AS	14.9055	-0.203429	0.52585	-0.386858	0.698862	0.801891
SAGO-1	WBGene00020019	protein_coding_AS	41.3489	0.119444	0.308818	0.386777	0.698921	0.801907
SAGO-1	WBGene00047301	piRNA	2.43847	0.475866	1.23053	0.386717	0.698966	NA
SAGO-1	WBGene00173160	piRNA	5.65466	-0.374178	0.967742	-0.386651	0.699015	NA
SAGO-1	WBGene00008713	protein_coding_AS	2.41827	-0.51023	1.32001	-0.386536	0.6991	NA
SAGO-1	WBGene00167382	piRNA	1.82495	-0.55691	1.44093	-0.386493	0.699132	NA
SAGO-1	WBGene00007817	protein_coding_AS	1.83926	-0.611025	1.58103	-0.386473	0.699147	NA
SAGO-1	WBGene00016958	protein_coding_AS	3.22819	0.427537	1.10629	0.386459	0.699157	NA
SAGO-1	WBGene00007015	protein_coding_AS	428.29	0.588178	1.52206	0.386435	0.699175	0.802147
SAGO-1	WBGene00021517	protein_coding_AS	1.17564	0.832145	2.15411	0.386306	0.69927	NA
SAGO-1	WBGene00168877	piRNA	1.17564	0.832145	2.15411	0.386306	0.69927	NA
SAGO-1	WBGene00172337	piRNA	1.17564	0.832145	2.15411	0.386306	0.69927	NA
SAGO-1	WBGene00009597	protein_coding_AS	2.00826	0.625384	1.61906	0.386263	0.699302	NA
SAGO-1	WBGene00003909	protein_coding_AS	1.93495	0.595527	1.54182	0.38625	0.699312	NA
SAGO-1	WBGene00018375	protein_coding_AS	11.4756	-0.221842	0.574352	-0.386248	0.699313	0.802254
SAGO-1	WBGene00000679	protein_coding_AS	1.28991	-0.723068	1.87239	-0.386175	0.699367	NA
SAGO-1	(ATAA)n	dfam_repeats_AS	1.16076	0.669747	1.73441	0.386152	0.699384	NA
SAGO-1	WBGene00016734	protein_coding_AS	5.41793	0.341176	0.883801	0.386032	0.699473	NA
SAGO-1	WBGene00007149	protein_coding_AS	1.20272	-0.714879	1.85209	-0.385985	0.699508	NA
SAGO-1	WBGene00001507	protein_coding_AS	2.89519	-0.466943	1.20979	-0.38597	0.699519	NA
SAGO-1	WBGene00016038	protein_coding_AS	12.1657	-0.26386	0.683689	-0.385935	0.699545	0.802468
SAGO-1	WBGene00018210	protein_coding_AS	4.85395	0.330411	0.856301	0.385858	0.699602	NA
SAGO-1	WBGene00048079	piRNA	27.0896	-0.187447	0.485935	-0.385745	0.699686	0.802578
SAGO-1	WBGene00077448	pseudogene_AS	10.9816	0.260876	0.676414	0.385675	0.699737	0.802586
SAGO-1	WBGene00010754	protein_coding_AS	2.82919	0.468082	1.21431	0.385471	0.699889	NA
SAGO-1	WBGene00048977	piRNA	2.61696	0.460167	1.19389	0.385437	0.699914	NA
SAGO-1	WBGene00020448	protein_coding_AS	13.4321	-0.208199	0.540238	-0.385383	0.699954	0.802782
SAGO-1	WBGene00020638	protein_coding_AS	47.9908	-0.110845	0.287723	-0.385248	0.700053	0.802801
SAGO-1	WBGene00013322	protein_coding_AS	54.5452	-0.105102	0.272822	-0.385239	0.70006	0.802801
SAGO-1	WBGene00016762	protein_coding_AS	3.54285	0.441872	1.14726	0.385154	0.700123	NA
SAGO-1	WBGene00009798	protein_coding_AS	6.8577	0.304211	0.789878	0.385137	0.700136	0.802836
SAGO-1	WBGene00168284	piRNA	2.30231	-0.500386	1.29926	-0.385132	0.70014	NA
SAGO-1	WBGene00018069	protein_coding_AS	4.88274	0.318126	0.826154	0.385069	0.700186	NA
SAGO-1	WBGene00046414	piRNA	1.66745	0.53053	1.37824	0.384932	0.700288	NA
SAGO-1	WBGene00021198	protein_coding_AS	56.6175	-0.112992	0.293545	-0.384923	0.700294	0.802966
SAGO-1	(ACAA)n	dfam_repeats_AS	0.33181	-1.34886	3.50458	-0.384884	0.700323	NA
SAGO-1	(TTCTTCT)n	dfam_repeats_AS	0.33181	-1.34886	3.50458	-0.384884	0.700323	NA
SAGO-1	WBGene00000681	protein_coding_AS	0.33181	-1.34886	3.50458	-0.384884	0.700323	NA
SAGO-1	WBGene00005763	protein_coding_AS	0.33181	-1.34886	3.50458	-0.384884	0.700323	NA
SAGO-1	WBGene00006459	protein_coding_AS	0.33181	-1.34886	3.50458	-0.384884	0.700323	NA
SAGO-1	WBGene00008374	pseudogene_AS	0.33181	-1.34886	3.50458	-0.384884	0.700323	NA
SAGO-1	WBGene00008523	protein_coding_AS	0.33181	-1.34886	3.50458	-0.384884	0.700323	NA
SAGO-1	WBGene00009710	protein_coding_AS	0.33181	-1.34886	3.50458	-0.384884	0.700323	NA
SAGO-1	WBGene00011622	protein_coding_AS	0.33181	-1.34886	3.50458	-0.384884	0.700323	NA
SAGO-1	WBGene00012400	protein_coding_AS	0.33181	-1.34886	3.50458	-0.384884	0.700323	NA
SAGO-1	WBGene00015708	protein_coding_AS	0.33181	-1.34886	3.50458	-0.384884	0.700323	NA
SAGO-1	WBGene00015959	protein_coding_AS	0.33181	-1.34886	3.50458	-0.384884	0.700323	NA
SAGO-1	WBGene00019478	protein_coding_AS	0.33181	-1.34886	3.50458	-0.384884	0.700323	NA
SAGO-1	WBGene00020568	protein_coding_AS	0.33181	-1.34886	3.50458	-0.384884	0.700323	NA
SAGO-1	WBGene00021197	protein_coding_AS	0.33181	-1.34886	3.50458	-0.384884	0.700323	NA
SAGO-1	WBGene00166415	piRNA	0.33181	-1.34886	3.50458	-0.384884	0.700323	NA
SAGO-1	WBGene00169758	piRNA	0.33181	-1.34886	3.50458	-0.384884	0.700323	NA
SAGO-1	WBGene00171420	piRNA	0.33181	-1.34886	3.50458	-0.384884	0.700323	NA
SAGO-1	WBGene00174390	piRNA	0.33181	-1.34886	3.50458	-0.384884	0.700323	NA
SAGO-1	WBGene00219370	protein_coding_AS	0.33181	-1.34886	3.50458	-0.384884	0.700323	NA
SAGO-1	WBGene00219987	ncRNA_AS	0.33181	-1.34886	3.50458	-0.384884	0.700323	NA
SAGO-1	WBGene00166318	piRNA	1.11754	0.702449	1.82713	0.384454	0.700642	NA
SAGO-1	WBGene00168395	piRNA	1.11754	0.702449	1.82713	0.384454	0.700642	NA
SAGO-1	WBGene00219299	protein_coding_AS	1.11754	0.702449	1.82713	0.384454	0.700642	NA
SAGO-1	WBGene00304194	protein_coding_AS	1.11754	0.702449	1.82713	0.384454	0.700642	NA
SAGO-1	WBGene00021950	protein_coding_AS	8.39853	0.274399	0.713761	0.384441	0.700652	0.803324
SAGO-1	WBGene00185055	protein_coding_AS	1.21881	-0.652781	1.69801	-0.384439	0.700653	NA
SAGO-1	cel-miR-2209c-3p	miRNA	1.78837	0.575679	1.49778	0.384355	0.700716	NA
SAGO-1	WBGene00005539	protein_coding_AS	1.78837	0.575679	1.49778	0.384355	0.700716	NA
SAGO-1	WBGene00010745	protein_coding_AS	4.33404	0.337599	0.878395	0.384337	0.700729	NA
SAGO-1	WBGene00019453	protein_coding_AS	2.11463	0.512018	1.33227	0.384319	0.700742	NA
SAGO-1	WBGene00174685	piRNA	1.84707	-0.527326	1.37232	-0.384259	0.700787	NA
SAGO-1	WBGene00020946	protein_coding_AS	2.46725	0.447126	1.1637	0.384229	0.700809	NA
SAGO-1	WBGene00001575	protein_coding_AS	1.27382	-0.761434	1.98184	-0.384206	0.700826	NA
SAGO-1	WBGene00046670	piRNA	1.11875	0.70177	1.82665	0.384185	0.700841	NA
SAGO-1	WBGene00206538	protein_coding_AS	1.11875	0.70177	1.82665	0.384185	0.700841	NA
SAGO-1	WBGene00219753	lincRNA_AS	1.11875	0.70177	1.82665	0.384185	0.700841	NA
SAGO-1	WBGene00012115	protein_coding_AS	12.5222	0.222144	0.578276	0.384149	0.700868	0.803521
SAGO-1	WBGene00008397	protein_coding_AS	4.5376	-0.388515	1.01149	-0.3841	0.700904	NA
SAGO-1	WBGene00005421	protein_coding_AS	2.17907	0.517731	1.34804	0.384061	0.700933	NA
SAGO-1	WBGene00047594	piRNA	1.21482	0.730631	1.90281	0.383975	0.700997	NA
SAGO-1	(ATT)n	dfam_repeats_AS	12.9799	-0.207871	0.541392	-0.383957	0.70101	0.803607
SAGO-1	WBGene00001617	protein_coding_AS	88.3743	-0.0799743	0.208306	-0.383926	0.701033	0.803607
SAGO-1	WBGene00172667	piRNA	24.6926	0.151385	0.394451	0.383786	0.701137	0.803674
SAGO-1	WBGene00194913	protein_coding_AS	3.40157	-0.388587	1.01258	-0.383758	0.701158	NA
SAGO-1	WBGene00220256	ncRNA_AS	1.82464	-0.554204	1.44441	-0.383688	0.701209	NA
SAGO-1	WBGene00012231	protein_coding_AS	1.35932	-0.639038	1.66567	-0.383653	0.701236	NA
SAGO-1	WBGene00015751	protein_coding_AS	1.35932	-0.639038	1.66567	-0.383653	0.701236	NA
SAGO-1	WBGene00047628	piRNA	1.35932	-0.639038	1.66567	-0.383653	0.701236	NA
SAGO-1	WBGene00006812	protein_coding_AS	171.344	0.068027	0.177318	0.383644	0.701242	0.803743
SAGO-1	(AACAATT)n	dfam_repeats_AS	1.97382	0.554589	1.44585	0.383572	0.701296	NA
SAGO-1	WBGene00169888	piRNA	1.95476	-0.589908	1.5384	-0.383456	0.701381	NA
SAGO-1	WBGene00047861	piRNA	8.58817	0.26524	0.691774	0.38342	0.701408	0.803882
SAGO-1	WBGene00021182	pseudogene_AS	4.79832	-0.381216	0.995427	-0.382967	0.701744	NA
SAGO-1	WBGene00219206	protein_coding_AS	33.2182	-0.125714	0.32837	-0.382843	0.701836	0.804273
SAGO-1	WBGene00049082	piRNA	0.784504	0.909623	2.37599	0.382839	0.701839	NA
SAGO-1	WBGene00167231	piRNA	0.784504	0.909623	2.37599	0.382839	0.701839	NA
SAGO-1	WBGene00020398	protein_coding_AS	554.133	-0.0433361	0.113197	-0.382838	0.70184	0.804273
SAGO-1	WBGene00018535	protein_coding_AS	7.71147	0.283888	0.741814	0.382694	0.701947	0.804344
SAGO-1	WBGene00047224	piRNA	2.58332	-0.505914	1.32208	-0.382665	0.701968	NA
SAGO-1	WBGene00005742	protein_coding_AS	1.28041	-0.685198	1.79088	-0.382605	0.702013	NA
SAGO-1	WBGene00172913	piRNA	1.28041	-0.685198	1.79088	-0.382605	0.702013	NA
SAGO-1	WBGene00015933	protein_coding_AS	16.9441	0.181508	0.474439	0.382575	0.702035	0.804393
SAGO-1	WBGene00015784	protein_coding_AS	2.11977	0.483198	1.26303	0.382571	0.702038	NA
SAGO-1	WBGene00007486	protein_coding_AS	13.197	-0.237046	0.619725	-0.382502	0.702089	0.804404
SAGO-1	WBGene00000187	protein_coding_AS	106.321	-0.0766026	0.200583	-0.3819	0.702536	0.804864
SAGO-1	WBGene00008095	protein_coding_AS	1.18979	-0.774497	2.02827	-0.381852	0.702571	NA
SAGO-1	WBGene00001038	protein_coding_AS	169.802	0.0723181	0.189467	0.381693	0.702689	0.804988
SAGO-1	WBGene00013498	protein_coding_AS	2.48204	-0.563506	1.47647	-0.381658	0.702715	NA
SAGO-1	WBGene00045776	piRNA	1.33568	-0.682026	1.78727	-0.381602	0.702757	NA
SAGO-1	WBGene00021118	protein_coding_AS	57.2118	0.111225	0.291817	0.381147	0.703094	0.805401
SAGO-1	WBGene00014180	pseudogene_AS	6.11762	0.313915	0.82372	0.381095	0.703133	NA
SAGO-1	WBGene00219572	lincRNA_AS	4.24759	0.349886	0.918142	0.38108	0.703144	NA
SAGO-1	WBGene00015103	protein_coding_AS	2.00454	0.522129	1.37043	0.380996	0.703206	NA
SAGO-1	WBGene00007418	protein_coding_AS	0.812074	0.933964	2.45143	0.380988	0.703212	NA
SAGO-1	WBGene00050251	piRNA	0.812074	0.933964	2.45143	0.380988	0.703212	NA
SAGO-1	WBGene00050789	piRNA	0.812074	0.933964	2.45143	0.380988	0.703212	NA
SAGO-1	WBGene00170300	piRNA	0.812074	0.933964	2.45143	0.380988	0.703212	NA
SAGO-1	WBGene00170600	piRNA	0.812074	0.933964	2.45143	0.380988	0.703212	NA
SAGO-1	WBGene00197475	ncRNA_AS	0.812074	0.933964	2.45143	0.380988	0.703212	NA
SAGO-1	WBGene00305103	lincRNA_AS	66.0664	0.102155	0.268266	0.380799	0.703353	0.805626
SAGO-1	WBGene00022675	protein_coding_AS	13.3009	-0.207879	0.54596	-0.38076	0.703382	0.805626
SAGO-1	WBGene00000166	protein_coding_AS	2.00463	-0.593533	1.56008	-0.380451	0.703611	NA
SAGO-1	WBGene00169850	piRNA	2.00463	-0.593533	1.56008	-0.380451	0.703611	NA
SAGO-1	WBGene00049087	piRNA	13.1528	0.204187	0.536737	0.380423	0.703631	0.805818
SAGO-1	WBGene00013325	protein_coding_AS	76.9356	-0.0873233	0.22955	-0.380412	0.70364	0.805818
SAGO-1	WBGene00002215	protein_coding_AS	31.7512	-0.133423	0.35079	-0.38035	0.703685	0.805819
SAGO-1	WBGene00009709	protein_coding_AS	3.54119	-0.422029	1.1099	-0.38024	0.703767	NA
SAGO-1	WBGene00020861	protein_coding_AS	5.34426	0.311901	0.820304	0.380226	0.703778	NA
SAGO-1	WBGene00020738	protein_coding_AS	7.53844	0.276588	0.727571	0.380153	0.703832	0.805923
SAGO-1	WBGene00013902	protein_coding_AS	13.6789	0.204957	0.53921	0.380106	0.703866	0.805923
SAGO-1	(GACGA)n	dfam_repeats_AS	0.624104	1.12053	2.94841	0.380046	0.703911	NA
SAGO-1	WBGene00005891	protein_coding_AS	0.624104	1.12053	2.94841	0.380046	0.703911	NA
SAGO-1	WBGene00049395	piRNA	0.624104	1.12053	2.94841	0.380046	0.703911	NA
SAGO-1	WBGene00167303	piRNA	0.624104	1.12053	2.94841	0.380046	0.703911	NA
SAGO-1	WBGene00171630	piRNA	0.624104	1.12053	2.94841	0.380046	0.703911	NA
SAGO-1	WBGene00172955	piRNA	0.624104	1.12053	2.94841	0.380046	0.703911	NA
SAGO-1	WBGene00196755	ncRNA_AS	0.624104	1.12053	2.94841	0.380046	0.703911	NA
SAGO-1	WBGene00199619	ncRNA_AS	0.624104	1.12053	2.94841	0.380046	0.703911	NA
SAGO-1	WBGene00199005	ncRNA_AS	1.69997	-0.607735	1.59915	-0.380037	0.703918	NA
SAGO-1	WBGene00010857	protein_coding_AS	19.6657	0.169325	0.445682	0.379923	0.704002	0.806008
SAGO-1	WBGene00015004	protein_coding_AS	31.2149	0.148764	0.391603	0.379884	0.704031	0.806008
SAGO-1	WBGene00012493	pseudogene_AS	1.71322	-0.615346	1.61989	-0.379869	0.704043	NA
SAGO-1	WBGene00015782	protein_coding_AS	2.04898	0.50851	1.33869	0.379857	0.704052	NA
SAGO-1	WBGene00010639	protein_coding_AS	20.9736	-0.158613	0.41762	-0.379802	0.704092	0.806026
SAGO-1	WBGene00048435	piRNA	2.92993	0.500193	1.31727	0.379719	0.704154	NA
SAGO-1	WBGene00020114	protein_coding_AS	44.091	0.121759	0.320823	0.379522	0.7043	0.806212
SAGO-1	WBGene00017097	protein_coding_AS	2.95209	-0.441965	1.16502	-0.379362	0.704419	NA
SAGO-1	WBGene00017838	protein_coding_AS	2.95209	-0.441965	1.16502	-0.379362	0.704419	NA
SAGO-1	WBGene00018984	protein_coding_AS	25.7754	-0.145307	0.383056	-0.379335	0.704439	0.806286
SAGO-1	WBGene00009646	protein_coding_AS	6.06889	-0.3044	0.802525	-0.379303	0.704463	NA
SAGO-1	(GAGACA)n	dfam_repeats_AS	1.95506	-0.571656	1.50726	-0.379268	0.704489	NA
SAGO-1	WBGene00021475	protein_coding_AS	54.5849	-0.117337	0.309387	-0.379258	0.704496	0.806286
SAGO-1	WBGene00045871	piRNA	10.7904	0.254827	0.671919	0.379253	0.7045	0.806286
SAGO-1	CELE14B	dfam_repeats_AS	2533.63	0.0355132	0.0936648	0.379152	0.704575	0.80632
SAGO-1	WBGene00019426	protein_coding_AS	1.25829	-0.6895	1.81944	-0.378963	0.704716	NA
SAGO-1	WBGene00015979	pseudogene_AS	1.7432	-0.605837	1.59886	-0.378918	0.704749	NA
SAGO-1	WBGene00167132	piRNA	1.7432	-0.605837	1.59886	-0.378918	0.704749	NA
SAGO-1	WBGene00018405	protein_coding_AS	14.9251	0.193239	0.510023	0.378884	0.704774	0.806496
SAGO-1	WBGene00012849	protein_coding_AS	32.15	-0.502584	1.3271	-0.378709	0.704904	0.806593
SAGO-1	WBGene00045190	protein_coding_AS	1.28446	-0.629305	1.66234	-0.378566	0.70501	NA
SAGO-1	WBGene00046823	piRNA	1.28446	-0.629305	1.66234	-0.378566	0.70501	NA
SAGO-1	WBGene00049030	piRNA	1.28446	-0.629305	1.66234	-0.378566	0.70501	NA
SAGO-1	WBGene00016718	protein_coding_AS	2.07635	0.642717	1.69806	0.3785	0.705059	NA
SAGO-1	WBGene00003522	protein_coding_AS	1.77222	-0.524519	1.38681	-0.37822	0.705267	NA
SAGO-1	WBGene00017427	protein_coding_AS	10.8126	-0.224923	0.595022	-0.378008	0.705425	0.807137
SAGO-1	WBGene00017594	protein_coding_AS	2.66617	0.474671	1.25611	0.37789	0.705512	NA
SAGO-1	WBGene00018561	protein_coding_AS	12.3244	0.205464	0.543936	0.377735	0.705628	0.80726
SAGO-1	WBGene00009854	protein_coding_AS	6.19628	-0.302589	0.801075	-0.377729	0.705632	NA
SAGO-1	WBGene00003055	protein_coding_AS	4.65115	-0.349863	0.926294	-0.377702	0.705652	NA
SAGO-1	WBGene00008609	protein_coding_AS	16.5015	0.174087	0.460959	0.377663	0.705681	0.80726
SAGO-1	WBGene00045860	piRNA	59.279	-0.110252	0.291932	-0.377661	0.705682	0.80726
SAGO-1	WBGene00017684	pseudogene_AS	7.09615	-0.268491	0.711076	-0.377584	0.70574	0.80726
SAGO-1	WBGene00077782	protein_coding_AS	16.0416	0.60578	1.60447	0.377558	0.705759	0.80726
SAGO-1	WBGene00010932	pseudogene_AS	7.32105	0.272263	0.721515	0.377349	0.705914	0.807311
SAGO-1	WBGene00019490	protein_coding_AS	83.0806	0.0810667	0.214835	0.377344	0.705918	0.807311
SAGO-1	(CTTTTTC)n	dfam_repeats_AS	1.879	-0.547528	1.45105	-0.377333	0.705926	NA
SAGO-1	WBGene00045687	piRNA	16.2486	0.211015	0.559251	0.377316	0.705939	0.807311
SAGO-1	WBGene00020590	protein_coding_AS	2.61617	0.506096	1.34175	0.377193	0.706031	NA
SAGO-1	WBGene00006237	protein_coding_AS	1.76189	0.525258	1.39291	0.377093	0.706104	NA
SAGO-1	WBGene00006947	protein_coding_AS	1.71068	0.514624	1.36558	0.376853	0.706283	NA
SAGO-1	WBGene00173091	piRNA	1.71068	0.514624	1.36558	0.376853	0.706283	NA
SAGO-1	cel-miR-245-5p	miRNA	0.719021	-0.884473	2.34725	-0.376812	0.706313	NA
SAGO-1	WBGene00000108	protein_coding_AS	0.719021	-0.884473	2.34725	-0.376812	0.706313	NA
SAGO-1	WBGene00006286	protein_coding_AS	0.719021	-0.884473	2.34725	-0.376812	0.706313	NA
SAGO-1	WBGene00008319	protein_coding_AS	0.719021	-0.884473	2.34725	-0.376812	0.706313	NA
SAGO-1	WBGene00010133	protein_coding_AS	0.719021	-0.884473	2.34725	-0.376812	0.706313	NA
SAGO-1	WBGene00011778	protein_coding_AS	0.719021	-0.884473	2.34725	-0.376812	0.706313	NA
SAGO-1	WBGene00016320	protein_coding_AS	0.719021	-0.884473	2.34725	-0.376812	0.706313	NA
SAGO-1	WBGene00017345	pseudogene_AS	0.719021	-0.884473	2.34725	-0.376812	0.706313	NA
SAGO-1	WBGene00020764	protein_coding_AS	0.719021	-0.884473	2.34725	-0.376812	0.706313	NA
SAGO-1	WBGene00174249	piRNA	2.38724	-0.518613	1.37635	-0.376802	0.706321	NA
SAGO-1	WBGene00018265	protein_coding_AS	4.28213	-0.421828	1.1195	-0.3768	0.706322	NA
SAGO-1	WBGene00194657	pseudogene_AS	4.29517	0.346522	0.920089	0.376618	0.706457	NA
SAGO-1	WBGene00010757	protein_coding_AS	51.5878	0.107351	0.285045	0.37661	0.706463	0.807859
SAGO-1	WBGene00005677	pseudogene_AS	0.675622	0.935421	2.48402	0.376575	0.706489	NA
SAGO-1	WBGene00018484	protein_coding_AS	0.675622	0.935421	2.48402	0.376575	0.706489	NA
SAGO-1	WBGene00022444	protein_coding_AS	0.675622	0.935421	2.48402	0.376575	0.706489	NA
SAGO-1	WBGene00169723	piRNA	0.675622	0.935421	2.48402	0.376575	0.706489	NA
SAGO-1	WBGene00174020	piRNA	0.675622	0.935421	2.48402	0.376575	0.706489	NA
SAGO-1	WBGene00044452	protein_coding_AS	2.4324	-0.472301	1.25435	-0.37653	0.706523	NA
SAGO-1	WBGene00016192	protein_coding_AS	32.3042	-0.133597	0.354963	-0.37637	0.706642	0.808011
SAGO-1	WBGene00014224	protein_coding_AS	71.2564	-0.0898786	0.238842	-0.37631	0.706687	0.808011
SAGO-1	WBGene00045253	protein_coding_AS	3.51465	0.363736	0.967725	0.375867	0.707016	NA
SAGO-1	WBGene00021072	protein_coding_AS	2.4401	0.555397	1.47771	0.37585	0.707029	NA
SAGO-1	LTR2_CE	dfam_repeats_AS	10.1056	0.2379	0.633059	0.375794	0.70707	0.808397
SAGO-1	WBGene00008490	protein_coding_AS	2.30084	-0.556949	1.48249	-0.375686	0.70715	NA
SAGO-1	WBGene00003743	protein_coding_AS	10.9423	0.20988	0.558703	0.375656	0.707173	0.808463
SAGO-1	WBGene00169928	piRNA	1.79496	0.675196	1.79752	0.375627	0.707194	NA
SAGO-1	WBGene00045215	protein_coding_AS	2.3708	-0.45435	1.20976	-0.37557	0.707237	NA
SAGO-1	WBGene00000720	protein_coding_AS	15.9627	0.207533	0.55259	0.375564	0.707241	0.808486
SAGO-1	WBGene00016710	protein_coding_AS	166.963	0.0724878	0.19304	0.375506	0.707284	0.808486
SAGO-1	WBGene00050266	piRNA	34.9262	-0.20674	0.550651	-0.375446	0.707329	0.808486
SAGO-1	WBGene00000745	protein_coding_AS	0.738436	0.809544	2.15691	0.375326	0.707418	NA
SAGO-1	WBGene00005251	protein_coding_AS	0.738436	0.809544	2.15691	0.375326	0.707418	NA
SAGO-1	WBGene00006111	protein_coding_AS	0.738436	0.809544	2.15691	0.375326	0.707418	NA
SAGO-1	WBGene00008635	pseudogene_AS	0.738436	0.809544	2.15691	0.375326	0.707418	NA
SAGO-1	WBGene00012215	protein_coding_AS	0.738436	0.809544	2.15691	0.375326	0.707418	NA
SAGO-1	WBGene00013285	protein_coding_AS	0.738436	0.809544	2.15691	0.375326	0.707418	NA
SAGO-1	WBGene00013519	protein_coding_AS	0.738436	0.809544	2.15691	0.375326	0.707418	NA
SAGO-1	WBGene00049074	piRNA_AS	0.738436	0.809544	2.15691	0.375326	0.707418	NA
SAGO-1	WBGene00050260	piRNA	0.738436	0.809544	2.15691	0.375326	0.707418	NA
SAGO-1	WBGene00050523	piRNA_AS	0.738436	0.809544	2.15691	0.375326	0.707418	NA
SAGO-1	WBGene00167046	piRNA	0.738436	0.809544	2.15691	0.375326	0.707418	NA
SAGO-1	WBGene00173650	piRNA	0.738436	0.809544	2.15691	0.375326	0.707418	NA
SAGO-1	WBGene00174343	piRNA	0.738436	0.809544	2.15691	0.375326	0.707418	NA
SAGO-1	WBGene00199176	ncRNA_AS	0.738436	0.809544	2.15691	0.375326	0.707418	NA
SAGO-1	WBGene00008076	protein_coding_AS	1.37986	-0.766134	2.04177	-0.375231	0.707489	NA
SAGO-1	WBGene00010786	protein_coding_AS	50.2356	0.107798	0.287444	0.375024	0.707642	0.808793
SAGO-1	WBGene00165386	piRNA	1.19638	-0.686055	1.82968	-0.374959	0.707691	NA
SAGO-1	(TCCAGC)n	dfam_repeats_AS	9.91388	-0.239759	0.639495	-0.37492	0.70772	0.80883
SAGO-1	WBGene00016626	protein_coding_AS	2.16179	0.470929	1.25612	0.374907	0.707729	NA
SAGO-1	WBGene00170453	piRNA	2.16179	0.470929	1.25612	0.374907	0.707729	NA
SAGO-1	WBGene00164973	protein_coding_AS	4.21596	0.344651	0.91937	0.374878	0.707752	NA
SAGO-1	WBGene00005540	protein_coding_AS	1.76213	-0.534653	1.42632	-0.374849	0.707773	NA
SAGO-1	WBGene00008372	protein_coding_AS	46.3699	0.106399	0.283944	0.374718	0.70787	0.808949
SAGO-1	WBGene00169001	piRNA	6.47438	0.313573	0.837171	0.374562	0.707986	NA
SAGO-1	WBGene00044142	protein_coding_AS	3.80567	0.361635	0.965487	0.374562	0.707986	NA
SAGO-1	WBGene00017338	protein_coding_AS	24.7292	0.146702	0.39182	0.374412	0.708098	0.809158
SAGO-1	WBGene00172703	piRNA	24.6547	0.161515	0.431565	0.374253	0.708216	0.809241
SAGO-1	WBGene00017957	protein_coding_AS	100.525	0.0772756	0.206524	0.374172	0.708276	0.809258
SAGO-1	WBGene00004998	protein_coding_AS	2.96595	0.401968	1.07466	0.374042	0.708373	NA
SAGO-1	WBGene00017701	pseudogene_AS	1.95454	0.559825	1.49693	0.373984	0.708417	NA
SAGO-1	WBGene00003653	protein_coding_AS	3.15646	0.404503	1.082	0.373849	0.708517	NA
SAGO-1	WBGene00010122	protein_coding_AS	18.1012	0.173871	0.4652	0.373755	0.708587	0.809473
SAGO-1	WBGene00015464	protein_coding_AS	1.18313	-0.685651	1.83469	-0.373715	0.708616	NA
SAGO-1	WBGene00018447	protein_coding_AS	1.18313	-0.685651	1.83469	-0.373715	0.708616	NA
SAGO-1	WBGene00048244	piRNA	12.579	0.208486	0.557902	0.373696	0.70863	0.809473
SAGO-1	WBGene00005820	protein_coding_AS	0.774286	-0.90106	2.41153	-0.373646	0.708668	NA
SAGO-1	WBGene00168796	piRNA	0.774286	-0.90106	2.41153	-0.373646	0.708668	NA
SAGO-1	WBGene00170058	piRNA	0.774286	-0.90106	2.41153	-0.373646	0.708668	NA
SAGO-1	WBGene00170173	piRNA	0.774286	-0.90106	2.41153	-0.373646	0.708668	NA
SAGO-1	WBGene00219458	protein_coding_AS	0.774286	-0.90106	2.41153	-0.373646	0.708668	NA
SAGO-1	WBGene00000135	protein_coding_AS	2.52282	0.427071	1.1432	0.373574	0.708721	NA
SAGO-1	WBGene00001893	protein_coding_AS	8.19629	0.238499	0.638461	0.373553	0.708737	0.809473
SAGO-1	WBGene00001895	protein_coding_AS	8.19629	0.238499	0.638461	0.373553	0.708737	0.809473
SAGO-1	WBGene00001925	protein_coding_AS	8.19629	0.238499	0.638461	0.373553	0.708737	0.809473
SAGO-1	WBGene00001927	protein_coding_AS	8.19629	0.238499	0.638461	0.373553	0.708737	0.809473
SAGO-1	WBGene00013449	protein_coding_AS	111.16	-0.0859463	0.230184	-0.373382	0.708864	0.809567
SAGO-1	(AATGG)n	dfam_repeats_AS	1.3173	-0.64039	1.71552	-0.373292	0.708931	NA
SAGO-1	WBGene00044058	protein_coding_AS	1.3173	-0.64039	1.71552	-0.373292	0.708931	NA
SAGO-1	WBGene00014835	pseudogene_AS	3.6788	0.380135	1.01916	0.37299	0.709156	NA
SAGO-1	WBGene00165981	piRNA	6.85468	0.262723	0.704446	0.37295	0.709186	0.809882
SAGO-1	WBGene00172875	piRNA	4.3104	0.331328	0.888647	0.372845	0.709264	NA
SAGO-1	WBGene00022386	protein_coding_AS	7.98498	0.243375	0.652902	0.372758	0.709328	0.809944
SAGO-1	WBGene00220239	ncRNA_AS	22.7043	-0.173069	0.464306	-0.372748	0.709336	0.809944
SAGO-1	WBGene00020318	protein_coding_AS	103.501	-0.0834952	0.224032	-0.372694	0.709376	0.809944
SAGO-1	WBGene00003959	protein_coding_AS	78.8149	0.0926253	0.248573	0.372628	0.709425	0.809948
SAGO-1	WBGene00005131	protein_coding_AS	0.717636	0.899158	2.41354	0.372547	0.709486	NA
SAGO-1	WBGene00009905	protein_coding_AS	0.717636	0.899158	2.41354	0.372547	0.709486	NA
SAGO-1	WBGene00044136	pseudogene_AS	0.717636	0.899158	2.41354	0.372547	0.709486	NA
SAGO-1	WBGene00046677	piRNA	0.717636	0.899158	2.41354	0.372547	0.709486	NA
SAGO-1	WBGene00047068	piRNA	0.717636	0.899158	2.41354	0.372547	0.709486	NA
SAGO-1	WBGene00165355	piRNA	0.717636	0.899158	2.41354	0.372547	0.709486	NA
SAGO-1	WBGene00170015	piRNA	0.717636	0.899158	2.41354	0.372547	0.709486	NA
SAGO-1	WBGene00174780	piRNA	0.717636	0.899158	2.41354	0.372547	0.709486	NA
SAGO-1	WBGene00195386	ncRNA_AS	0.717636	0.899158	2.41354	0.372547	0.709486	NA
SAGO-1	WBGene00173151	piRNA	4.36657	0.358319	0.961848	0.372531	0.709497	NA
SAGO-1	WBGene00219612	lincRNA_AS	2.4817	0.477932	1.28299	0.372514	0.70951	NA
SAGO-1	(AATTTTGA)n	dfam_repeats_AS	0.69538	-0.88231	2.36875	-0.372479	0.709536	NA
SAGO-1	(GATGGA)n	dfam_repeats_AS	0.69538	-0.88231	2.36875	-0.372479	0.709536	NA
SAGO-1	WBGene00005062	protein_coding_AS	0.69538	-0.88231	2.36875	-0.372479	0.709536	NA
SAGO-1	WBGene00005600	pseudogene_AS	0.69538	-0.88231	2.36875	-0.372479	0.709536	NA
SAGO-1	WBGene00005737	protein_coding_AS	0.69538	-0.88231	2.36875	-0.372479	0.709536	NA
SAGO-1	WBGene00012027	protein_coding_AS	0.69538	-0.88231	2.36875	-0.372479	0.709536	NA
SAGO-1	WBGene00013169	protein_coding_AS	0.69538	-0.88231	2.36875	-0.372479	0.709536	NA
SAGO-1	WBGene00050740	piRNA	0.69538	-0.88231	2.36875	-0.372479	0.709536	NA
SAGO-1	WBGene00169141	piRNA	0.69538	-0.88231	2.36875	-0.372479	0.709536	NA
SAGO-1	WBGene00169380	piRNA	0.69538	-0.88231	2.36875	-0.372479	0.709536	NA
SAGO-1	WBGene00169958	piRNA	0.69538	-0.88231	2.36875	-0.372479	0.709536	NA
SAGO-1	WBGene00173510	piRNA	0.69538	-0.88231	2.36875	-0.372479	0.709536	NA
SAGO-1	WBGene00001703	protein_coding_AS	1.64502	0.513394	1.37968	0.372111	0.70981	NA
SAGO-1	WBGene00199280	ncRNA_AS	1.64502	0.513394	1.37968	0.372111	0.70981	NA
SAGO-1	WBGene00002195	protein_coding_AS	4.79466	0.310046	0.833218	0.372107	0.709813	NA
SAGO-1	WBGene00015894	protein_coding_AS	85.416	-0.0864483	0.232352	-0.372057	0.70985	0.810379
SAGO-1	WBGene00046888	piRNA	8.25856	0.27242	0.732313	0.371999	0.709893	0.810379
SAGO-1	WBGene00001633	protein_coding_AS	3.78105	-0.379139	1.01927	-0.371972	0.709914	NA
SAGO-1	WBGene00006832	protein_coding_AS	19.3507	-0.165748	0.445689	-0.371892	0.709973	0.810418
SAGO-1	WBGene00046901	piRNA	3.56556	0.385532	1.03712	0.371732	0.710093	NA
SAGO-1	WBGene00047792	piRNA	28.4846	-0.177398	0.477248	-0.37171	0.710108	0.8105
SAGO-1	WBGene00011826	protein_coding_AS	7.95299	0.255296	0.687019	0.371599	0.710191	0.8105
SAGO-1	WBGene00168780	piRNA	18.6817	-0.1866	0.502185	-0.371576	0.710209	0.8105
SAGO-1	WBGene00002042	protein_coding_AS	488.876	-0.0414226	0.111486	-0.371551	0.710227	0.8105
SAGO-1	WBGene00018569	protein_coding_AS	14.0953	0.209983	0.56543	0.371368	0.710363	0.81056
SAGO-1	WBGene00005427	protein_coding_AS	9.53096	-0.250686	0.675051	-0.371359	0.71037	0.81056
SAGO-1	WBGene00003629	protein_coding_AS	2.38201	0.468924	1.2632	0.371218	0.710475	NA
SAGO-1	WBGene00005120	protein_coding_AS	75.6138	-0.101684	0.273998	-0.371112	0.710554	0.810718
SAGO-1	WBGene00001182	protein_coding_AS	11.4669	0.258988	0.698029	0.371028	0.710616	0.810728
SAGO-1	WBGene00167027	piRNA	41.0913	0.20467	0.551739	0.370955	0.710671	0.810728
SAGO-1	WBGene00167217	piRNA	124.425	0.0746187	0.201195	0.370878	0.710729	0.810728
SAGO-1	WBGene00018467	protein_coding_AS	20.3406	-0.171878	0.463463	-0.370857	0.710744	0.810728
SAGO-1	WBGene00010746	protein_coding_AS	0.750645	-0.901473	2.43088	-0.370842	0.710755	NA
SAGO-1	WBGene00019029	protein_coding_AS	0.750645	-0.901473	2.43088	-0.370842	0.710755	NA
SAGO-1	WBGene00019850	protein_coding_AS	0.750645	-0.901473	2.43088	-0.370842	0.710755	NA
SAGO-1	WBGene00269393	pseudogene_AS	0.750645	-0.901473	2.43088	-0.370842	0.710755	NA
SAGO-1	WBGene00019699	protein_coding_AS	3.95166	-0.391846	1.05698	-0.37072	0.710846	NA
SAGO-1	WBGene00195011	protein_coding_AS	2.97663	-0.430906	1.1626	-0.370639	0.710907	NA
SAGO-1	WBGene00220062	snoRNA_AS	14.713	-0.201004	0.542472	-0.370532	0.710986	0.810951
SAGO-1	WBGene00023408	protein_coding_AS	2.89908	0.399347	1.07807	0.370428	0.711064	NA
SAGO-1	WBGene00045017	pseudogene_AS	4.4184	0.318997	0.861171	0.370422	0.711068	NA
SAGO-1	WBGene00002029	protein_coding_AS	36.9408	-0.129443	0.34945	-0.370419	0.71107	0.810995
SAGO-1	WBGene00017759	protein_coding_AS	237.39	-0.062229	0.16803	-0.370345	0.711125	0.811006
SAGO-1	WBGene00167363	piRNA	2.94231	0.389001	1.05108	0.370098	0.711309	NA
SAGO-1	WBGene00170509	piRNA	13.523	0.214192	0.579076	0.369885	0.711468	0.811303
SAGO-1	WBGene00019594	protein_coding_AS	154.895	0.0696275	0.188246	0.369875	0.711476	0.811303
SAGO-1	(CAGCCC)n	dfam_repeats_AS	3.09982	0.456984	1.23565	0.369833	0.711507	NA
SAGO-1	WBGene00010124	protein_coding_AS	1.22636	-0.682188	1.84504	-0.369742	0.711575	NA
SAGO-1	WBGene00172121	piRNA	1.22636	-0.682188	1.84504	-0.369742	0.711575	NA
SAGO-1	WBGene00006281	protein_coding_AS	1.74979	-0.54141	1.46436	-0.369724	0.711588	NA
SAGO-1	WBGene00201258	ncRNA_AS	1.74979	-0.54141	1.46436	-0.369724	0.711588	NA
SAGO-1	WBGene00010946	protein_coding_AS	1.24245	-0.625386	1.69153	-0.369716	0.711594	NA
SAGO-1	WBGene00017918	protein_coding_AS	1.24245	-0.625386	1.69153	-0.369716	0.711594	NA
SAGO-1	WBGene00077788	protein_coding_AS	1.24245	-0.625386	1.69153	-0.369716	0.711594	NA
SAGO-1	WBGene00048559	piRNA	7.38982	0.255916	0.692267	0.369678	0.711622	0.811418
SAGO-1	WBGene00011701	protein_coding_AS	1.80505	-0.528843	1.43057	-0.369673	0.711626	NA
SAGO-1	WBGene00017792	protein_coding_AS	1.80505	-0.528843	1.43057	-0.369673	0.711626	NA
SAGO-1	WBGene00174080	piRNA	1.25926	0.702113	1.89941	0.369648	0.711645	NA
SAGO-1	WBGene00044510	protein_coding_AS	3.03675	0.381569	1.03264	0.369509	0.711748	NA
SAGO-1	WBGene00002210	protein_coding_AS	28.6513	-0.158622	0.429413	-0.369393	0.711835	0.811608
SAGO-1	WBGene00015863	protein_coding_AS	1.99556	-0.634408	1.71792	-0.369289	0.711913	NA
SAGO-1	WBGene00016886	protein_coding_AS	4.10752	-0.35598	0.964106	-0.369233	0.711954	NA
SAGO-1	WBGene00050214	piRNA	1.63867	0.584734	1.58372	0.369216	0.711966	NA
SAGO-1	WBGene00017968	protein_coding_AS	2.01462	0.541294	1.46613	0.3692	0.711979	NA
SAGO-1	WBGene00016829	protein_coding_AS	2.34838	-0.468156	1.26819	-0.369152	0.712014	NA
SAGO-1	WBGene00169637	piRNA	2.34838	-0.468156	1.26819	-0.369152	0.712014	NA
SAGO-1	WBGene00169576	piRNA	16.2407	-0.18511	0.501554	-0.369073	0.712074	0.811828
SAGO-1	WBGene00001071	protein_coding_AS	5.50347	0.349365	0.946635	0.36906	0.712083	NA
SAGO-1	WBGene00005755	protein_coding_AS	1.80384	-0.52785	1.43077	-0.368927	0.712182	NA
SAGO-1	WBGene00196482	ncRNA_AS	1.80384	-0.52785	1.43077	-0.368927	0.712182	NA
SAGO-1	WBGene00197067	ncRNA_AS	1.80384	-0.52785	1.43077	-0.368927	0.712182	NA
SAGO-1	WBGene00010694	protein_coding_AS	4.80141	-0.338413	0.917408	-0.368879	0.712218	NA
SAGO-1	WBGene00044681	protein_coding_AS	5.93014	0.292011	0.791627	0.368874	0.712221	NA
SAGO-1	WBGene00167998	piRNA	1.83668	-0.544606	1.47644	-0.368866	0.712228	NA
SAGO-1	WBGene00048166	piRNA	160.401	0.10587	0.287067	0.368798	0.712278	0.81201
SAGO-1	WBGene00171063	piRNA	3.52475	0.388441	1.0533	0.368787	0.712287	NA
SAGO-1	WBGene00048377	piRNA	2.36766	-0.492417	1.33534	-0.368759	0.712307	NA
SAGO-1	WBGene00000678	protein_coding_AS	21.1256	0.151992	0.412282	0.368659	0.712382	0.812076
SAGO-1	WBGene00009031	protein_coding_AS	193.642	0.067709	0.183719	0.368546	0.712466	0.81212
SAGO-1	WBGene00008473	protein_coding_AS	1.09511	0.675137	1.8326	0.368403	0.712572	NA
SAGO-1	WBGene00169226	piRNA	1.09511	0.675137	1.8326	0.368403	0.712572	NA
SAGO-1	WBGene00018557	protein_coding_AS	2.48767	-0.46441	1.26065	-0.368389	0.712583	NA
SAGO-1	WBGene00006798	protein_coding_AS	11.9465	-0.213252	0.578992	-0.368316	0.712638	0.812224
SAGO-1	WBGene00020106	protein_coding_AS	63.0776	-0.0960165	0.260701	-0.368301	0.712649	0.812224
SAGO-1	WBGene00001960	protein_coding_AS	0.672952	-0.880213	2.39016	-0.368265	0.712676	NA
SAGO-1	WBGene00008321	protein_coding_AS	0.672952	-0.880213	2.39016	-0.368265	0.712676	NA
SAGO-1	WBGene00011922	protein_coding_AS	0.672952	-0.880213	2.39016	-0.368265	0.712676	NA
SAGO-1	WBGene00017938	protein_coding_AS	0.672952	-0.880213	2.39016	-0.368265	0.712676	NA
SAGO-1	WBGene00044773	protein_coding_AS	0.672952	-0.880213	2.39016	-0.368265	0.712676	NA
SAGO-1	WBGene00168746	piRNA	2.31523	-0.453247	1.23091	-0.368219	0.71271	NA
SAGO-1	WBGene00017051	protein_coding_AS	3.81731	-0.351264	0.954035	-0.368188	0.712733	NA
SAGO-1	WBGene00016665	protein_coding_AS	2.91261	-0.409287	1.11164	-0.368183	0.712737	NA
SAGO-1	WBGene00009232	protein_coding_AS	3.91459	-0.34509	0.937303	-0.368174	0.712744	NA
SAGO-1	WBGene00009562	protein_coding_AS	11.6708	0.245309	0.666287	0.368173	0.712744	0.812267
SAGO-1	WBGene00012046	protein_coding_AS	2.03705	0.557632	1.51473	0.36814	0.712769	NA
SAGO-1	WBGene00016932	protein_coding_AS	7.79259	-0.264387	0.71819	-0.368129	0.712777	0.812267
SAGO-1	(CTCCTG)n	dfam_repeats_AS	0.728218	-0.901875	2.45007	-0.368102	0.712797	NA
SAGO-1	WBGene00005448	protein_coding_AS	0.728218	-0.901875	2.45007	-0.368102	0.712797	NA
SAGO-1	WBGene00044921	protein_coding_AS	0.728218	-0.901875	2.45007	-0.368102	0.712797	NA
SAGO-1	WBGene00170626	piRNA	0.728218	-0.901875	2.45007	-0.368102	0.712797	NA
SAGO-1	WBGene00009421	protein_coding_AS	1.61624	0.540403	1.46828	0.368052	0.712835	NA
SAGO-1	WBGene00077599	protein_coding_AS	1.61624	0.540403	1.46828	0.368052	0.712835	NA
SAGO-1	WBGene00219314	protein_coding_AS	1.61624	0.540403	1.46828	0.368052	0.712835	NA
SAGO-1	WBGene00005756	protein_coding_AS	2.59192	0.512485	1.39266	0.367989	0.712881	NA
SAGO-1	WBGene00006679	protein_coding_AS	11.2994	0.213097	0.579284	0.367864	0.712975	0.812441
SAGO-1	WBGene00048053	piRNA	34.2321	0.137708	0.37469	0.367526	0.713227	0.812582
SAGO-1	WBGene00007632	protein_coding_AS	8.61902	-0.254439	0.692331	-0.367511	0.713238	0.812582
SAGO-1	WBGene00013357	protein_coding_AS	19.3099	0.167757	0.456505	0.367481	0.713261	0.812582
SAGO-1	WBGene00008604	protein_coding_AS	1.40254	-0.653597	1.77884	-0.367428	0.7133	NA
SAGO-1	WBGene00011084	protein_coding_AS	1.40254	-0.653597	1.77884	-0.367428	0.7133	NA
SAGO-1	WBGene00206392	protein_coding_AS	1.40254	-0.653597	1.77884	-0.367428	0.7133	NA
SAGO-1	WBGene00010699	protein_coding_AS	412.622	0.0445296	0.121197	0.367415	0.71331	0.812582
SAGO-1	WBGene00007529	protein_coding_AS	14.1515	-0.184775	0.502938	-0.367392	0.713327	0.812582
SAGO-1	WBGene00019135	pseudogene_AS	2.43436	0.576072	1.56807	0.367377	0.713338	NA
SAGO-1	WBGene00000663	protein_coding_AS	1.25423	-0.730453	1.98948	-0.367157	0.713502	NA
SAGO-1	WBGene00167372	piRNA	1.70305	0.772874	2.10588	0.367008	0.713613	NA
SAGO-1	WBGene00001636	protein_coding_AS	56.533	-0.0952456	0.25967	-0.366795	0.713772	0.813038
SAGO-1	WBGene00020400	protein_coding_AS	2.56753	-0.520853	1.42006	-0.366782	0.713781	NA
SAGO-1	WBGene00003423	protein_coding_AS	26.5269	0.14583	0.397933	0.36647	0.714015	0.813262
SAGO-1	WBGene00006592	protein_coding_AS	4239.57	0.0358903	0.0979892	0.366268	0.714165	0.813381
SAGO-1	WBGene00012489	protein_coding_AS	2.57403	0.425868	1.16285	0.366227	0.714196	NA
SAGO-1	WBGene00012727	protein_coding_AS	2.57403	0.425868	1.16285	0.366227	0.714196	NA
SAGO-1	WBGene00012023	protein_coding_AS	1.12795	0.701685	1.91694	0.366045	0.714332	NA
SAGO-1	WBGene00173221	piRNA	1.12795	0.701685	1.91694	0.366045	0.714332	NA
SAGO-1	WBGene00009543	protein_coding_AS	4.82144	0.316424	0.864621	0.365969	0.714388	NA
SAGO-1	WBGene00012621	protein_coding_AS	63.8093	0.0890077	0.243222	0.365952	0.714401	0.813598
SAGO-1	WBGene00195228	protein_coding_AS	2.57525	0.425456	1.16269	0.365925	0.714421	NA
SAGO-1	WBGene00170723	piRNA	3.52946	-0.416637	1.13877	-0.365867	0.714465	NA
SAGO-1	WBGene00019866	protein_coding_AS	3.63152	0.36375	0.994292	0.365838	0.714486	NA
SAGO-1	WBGene00001127	protein_coding_AS	3.89095	-0.353665	0.9668	-0.36581	0.714507	NA
SAGO-1	WBGene00045576	piRNA	15.7044	0.206942	0.565719	0.365803	0.714512	0.81362
SAGO-1	WBGene00005983	protein_coding_AS	2.56484	0.419607	1.14726	0.365747	0.714554	NA
SAGO-1	WBGene00018617	protein_coding_AS	303.475	0.0600829	0.164279	0.365737	0.714562	0.81362
SAGO-1	(TCTCCT)n	dfam_repeats_AS	1.13996	0.75781	2.07214	0.365713	0.714579	NA
SAGO-1	(TTTC)n	dfam_repeats_AS	12.5708	0.195433	0.53446	0.365665	0.714615	0.81362
SAGO-1	WBGene00011013	protein_coding_AS	8.13138	-0.245462	0.671304	-0.365649	0.714627	0.81362
SAGO-1	cel-miR-77-3p	miRNA	69480.8	-0.0448726	0.12273	-0.36562	0.714649	0.81362
SAGO-1	WBGene00048061	piRNA	10.9666	-0.219361	0.600204	-0.365477	0.714755	0.813683
SAGO-1	WBGene00022284	protein_coding_AS	1.93517	-0.572071	1.56542	-0.365443	0.714781	NA
SAGO-1	WBGene00019036	protein_coding_AS	2.56605	0.419153	1.14709	0.365405	0.714809	NA
SAGO-1	WBGene00020191	protein_coding_AS	3.73082	0.365175	0.999478	0.365366	0.714838	NA
SAGO-1	WBGene00010415	protein_coding_AS	15.5138	0.187078	0.512067	0.365338	0.714859	0.813683
SAGO-1	WBGene00012354	protein_coding_AS	62.334	-0.0955328	0.261503	-0.365322	0.714871	0.813683
SAGO-1	WBGene00010540	protein_coding_AS	18.2763	0.237948	0.651373	0.365302	0.714886	0.813683
SAGO-1	WBGene00010310	protein_coding_AS	2.29311	-0.47301	1.29537	-0.365153	0.714997	NA
SAGO-1	WBGene00171125	piRNA	1.26082	-0.653129	1.78888	-0.365105	0.715033	NA
SAGO-1	WBGene00007073	protein_coding_AS	22.2461	0.162761	0.44587	0.365041	0.715081	0.813853
SAGO-1	WBGene00009947	protein_coding_AS	1.75263	-0.502816	1.37749	-0.365024	0.715094	NA
SAGO-1	WBGene00170061	piRNA	1.75263	-0.502816	1.37749	-0.365024	0.715094	NA
SAGO-1	WBGene00016938	protein_coding_AS	5.96571	-0.304548	0.834478	-0.364957	0.715144	NA
SAGO-1	WBGene00007191	protein_coding_AS	3.5687	0.3829	1.04951	0.364837	0.715233	NA
SAGO-1	WBGene00009294	protein_coding_AS	24.0815	-0.153693	0.42128	-0.364823	0.715243	0.813964
SAGO-1	WBGene00048853	piRNA	36.6411	0.132203	0.36241	0.364788	0.71527	0.813964
SAGO-1	WBGene00009632	protein_coding_AS	64.3767	0.107284	0.29423	0.364626	0.715391	0.81401
SAGO-1	WBGene00046221	piRNA	1.76183	-0.524762	1.4394	-0.364571	0.715432	NA
SAGO-1	WBGene00022590	protein_coding_AS	210.398	-0.0842314	0.231087	-0.3645	0.715484	0.81401
SAGO-1	WBGene00001905	protein_coding_AS	151.749	-0.0692712	0.190062	-0.364467	0.71551	0.81401
SAGO-1	WBGene00020465	protein_coding_AS	7.13531	0.268399	0.736439	0.364455	0.715518	0.81401
SAGO-1	(AACTTCG)n	dfam_repeats_AS	0.312224	-1.2851	3.52649	-0.364412	0.71555	NA
SAGO-1	(AATTATC)n	dfam_repeats_AS	0.312224	-1.2851	3.52649	-0.364412	0.71555	NA
SAGO-1	(GAGCCT)n	dfam_repeats_AS	0.312224	-1.2851	3.52649	-0.364412	0.71555	NA
SAGO-1	WBGene00003757	protein_coding_AS	0.312224	-1.2851	3.52649	-0.364412	0.71555	NA
SAGO-1	WBGene00005294	protein_coding_AS	0.312224	-1.2851	3.52649	-0.364412	0.71555	NA
SAGO-1	WBGene00005424	protein_coding_AS	0.312224	-1.2851	3.52649	-0.364412	0.71555	NA
SAGO-1	WBGene00005437	protein_coding_AS	0.312224	-1.2851	3.52649	-0.364412	0.71555	NA
SAGO-1	WBGene00005626	protein_coding_AS	0.312224	-1.2851	3.52649	-0.364412	0.71555	NA
SAGO-1	WBGene00005870	protein_coding_AS	0.312224	-1.2851	3.52649	-0.364412	0.71555	NA
SAGO-1	WBGene00005922	protein_coding_AS	0.312224	-1.2851	3.52649	-0.364412	0.71555	NA
SAGO-1	WBGene00005923	protein_coding_AS	0.312224	-1.2851	3.52649	-0.364412	0.71555	NA
SAGO-1	WBGene00007359	protein_coding_AS	0.312224	-1.2851	3.52649	-0.364412	0.71555	NA
SAGO-1	WBGene00007541	protein_coding_AS	0.312224	-1.2851	3.52649	-0.364412	0.71555	NA
SAGO-1	WBGene00009230	pseudogene_AS	0.312224	-1.2851	3.52649	-0.364412	0.71555	NA
SAGO-1	WBGene00011727	protein_coding_AS	0.312224	-1.2851	3.52649	-0.364412	0.71555	NA
SAGO-1	WBGene00012133	pseudogene_AS	0.312224	-1.2851	3.52649	-0.364412	0.71555	NA
SAGO-1	WBGene00012288	protein_coding_AS	0.312224	-1.2851	3.52649	-0.364412	0.71555	NA
SAGO-1	WBGene00013949	protein_coding_AS	0.312224	-1.2851	3.52649	-0.364412	0.71555	NA
SAGO-1	WBGene00015493	protein_coding_AS	0.312224	-1.2851	3.52649	-0.364412	0.71555	NA
SAGO-1	WBGene00015725	protein_coding_AS	0.312224	-1.2851	3.52649	-0.364412	0.71555	NA
SAGO-1	WBGene00016699	protein_coding_AS	0.312224	-1.2851	3.52649	-0.364412	0.71555	NA
SAGO-1	WBGene00017247	protein_coding_AS	0.312224	-1.2851	3.52649	-0.364412	0.71555	NA
SAGO-1	WBGene00017634	protein_coding_AS	0.312224	-1.2851	3.52649	-0.364412	0.71555	NA
SAGO-1	WBGene00019053	protein_coding_AS	0.312224	-1.2851	3.52649	-0.364412	0.71555	NA
SAGO-1	WBGene00019470	protein_coding_AS	0.312224	-1.2851	3.52649	-0.364412	0.71555	NA
SAGO-1	WBGene00019837	protein_coding_AS	0.312224	-1.2851	3.52649	-0.364412	0.71555	NA
SAGO-1	WBGene00020863	protein_coding_AS	0.312224	-1.2851	3.52649	-0.364412	0.71555	NA
SAGO-1	WBGene00020870	protein_coding_AS	0.312224	-1.2851	3.52649	-0.364412	0.71555	NA
SAGO-1	WBGene00021621	protein_coding_AS	0.312224	-1.2851	3.52649	-0.364412	0.71555	NA
SAGO-1	WBGene00021873	protein_coding_AS	0.312224	-1.2851	3.52649	-0.364412	0.71555	NA
SAGO-1	WBGene00021983	protein_coding_AS	0.312224	-1.2851	3.52649	-0.364412	0.71555	NA
SAGO-1	WBGene00023039	pseudogene_AS	0.312224	-1.2851	3.52649	-0.364412	0.71555	NA
SAGO-1	WBGene00023343	pseudogene_AS	0.312224	-1.2851	3.52649	-0.364412	0.71555	NA
SAGO-1	WBGene00044112	protein_coding_AS	0.312224	-1.2851	3.52649	-0.364412	0.71555	NA
SAGO-1	WBGene00045009	pseudogene_AS	0.312224	-1.2851	3.52649	-0.364412	0.71555	NA
SAGO-1	WBGene00045600	piRNA	0.312224	-1.2851	3.52649	-0.364412	0.71555	NA
SAGO-1	WBGene00046146	piRNA	0.312224	-1.2851	3.52649	-0.364412	0.71555	NA
SAGO-1	WBGene00047892	piRNA	0.312224	-1.2851	3.52649	-0.364412	0.71555	NA
SAGO-1	WBGene00049584	piRNA	0.312224	-1.2851	3.52649	-0.364412	0.71555	NA
SAGO-1	WBGene00077538	protein_coding_AS	0.312224	-1.2851	3.52649	-0.364412	0.71555	NA
SAGO-1	WBGene00077655	protein_coding_AS	0.312224	-1.2851	3.52649	-0.364412	0.71555	NA
SAGO-1	WBGene00077751	protein_coding_AS	0.312224	-1.2851	3.52649	-0.364412	0.71555	NA
SAGO-1	WBGene00165098	piRNA	0.312224	-1.2851	3.52649	-0.364412	0.71555	NA
SAGO-1	WBGene00168157	piRNA	0.312224	-1.2851	3.52649	-0.364412	0.71555	NA
SAGO-1	WBGene00170847	piRNA	0.312224	-1.2851	3.52649	-0.364412	0.71555	NA
SAGO-1	WBGene00171011	piRNA	0.312224	-1.2851	3.52649	-0.364412	0.71555	NA
SAGO-1	WBGene00171102	piRNA	0.312224	-1.2851	3.52649	-0.364412	0.71555	NA
SAGO-1	WBGene00171171	piRNA	0.312224	-1.2851	3.52649	-0.364412	0.71555	NA
SAGO-1	WBGene00172881	piRNA	0.312224	-1.2851	3.52649	-0.364412	0.71555	NA
SAGO-1	WBGene00174973	piRNA	0.312224	-1.2851	3.52649	-0.364412	0.71555	NA
SAGO-1	WBGene00194702	protein_coding_AS	0.312224	-1.2851	3.52649	-0.364412	0.71555	NA
SAGO-1	WBGene00196527	ncRNA_AS	0.312224	-1.2851	3.52649	-0.364412	0.71555	NA
SAGO-1	WBGene00200022	ncRNA_AS	0.312224	-1.2851	3.52649	-0.364412	0.71555	NA
SAGO-1	WBGene00202271	ncRNA_AS	0.312224	-1.2851	3.52649	-0.364412	0.71555	NA
SAGO-1	WBGene00206417	protein_coding_AS	0.312224	-1.2851	3.52649	-0.364412	0.71555	NA
SAGO-1	WBGene00206478	protein_coding_AS	0.312224	-1.2851	3.52649	-0.364412	0.71555	NA
SAGO-1	WBGene00206483	protein_coding_AS	0.312224	-1.2851	3.52649	-0.364412	0.71555	NA
SAGO-1	WBGene00220147	snoRNA_AS	0.312224	-1.2851	3.52649	-0.364412	0.71555	NA
SAGO-1	WBGene00235116	protein_coding_AS	0.312224	-1.2851	3.52649	-0.364412	0.71555	NA
SAGO-1	WBGene00255435	ncRNA_AS	0.312224	-1.2851	3.52649	-0.364412	0.71555	NA
SAGO-1	WBGene00271781	lincRNA_AS	0.312224	-1.2851	3.52649	-0.364412	0.71555	NA
SAGO-1	WBGene00271805	ncRNA_AS	0.312224	-1.2851	3.52649	-0.364412	0.71555	NA
SAGO-1	WBGene00271807	protein_coding_AS	0.312224	-1.2851	3.52649	-0.364412	0.71555	NA
SAGO-1	WBGene00008840	protein_coding_AS	1.73946	0.508068	1.39422	0.364411	0.715551	NA
SAGO-1	WBGene00018816	protein_coding_AS	1.73946	0.508068	1.39422	0.364411	0.715551	NA
SAGO-1	WBGene00044679	protein_coding_AS	8.53764	-0.231023	0.633968	-0.364408	0.715553	0.81401
SAGO-1	WBGene00077557	protein_coding_AS	14.3402	0.180062	0.494251	0.364313	0.715625	0.81401
SAGO-1	WBGene00013656	protein_coding_AS	23.7486	0.14862	0.407953	0.364305	0.71563	0.81401
SAGO-1	WBGene00019509	protein_coding_AS	46.88	0.102488	0.281413	0.36419	0.715716	0.814056
SAGO-1	WBGene00046546	piRNA	2.65261	0.473429	1.30007	0.364155	0.715742	NA
SAGO-1	WBGene00168524	piRNA	6.92044	0.283899	0.779697	0.364115	0.715772	0.814069
SAGO-1	WBGene00021029	protein_coding_AS	2.65928	0.408722	1.12258	0.364091	0.71579	NA
SAGO-1	WBGene00007829	protein_coding_AS	5.93256	0.29209	0.802258	0.364085	0.715795	NA
SAGO-1	WBGene00003591	protein_coding_AS	5.42613	0.360663	0.990792	0.364015	0.715847	NA
SAGO-1	WBGene00007142	protein_coding_AS	8.64298	0.251142	0.689945	0.364003	0.715856	0.814111
SAGO-1	WBGene00007967	protein_coding_AS	24.3918	-0.154546	0.424657	-0.363931	0.71591	0.814121
SAGO-1	WBGene00005003	protein_coding_AS	2.74047	-0.411677	1.13147	-0.363841	0.715977	NA
SAGO-1	WBGene00010340	protein_coding_AS	11.575	-0.218244	0.599999	-0.363741	0.716051	0.81423
SAGO-1	WBGene00047105	piRNA	3.44764	-0.368747	1.01385	-0.36371	0.716074	NA
SAGO-1	WBGene00018216	protein_coding_AS	8.6547	-0.248888	0.684752	-0.363472	0.716253	0.814407
SAGO-1	WBGene00006696	protein_coding_AS	11.1179	-0.21306	0.586365	-0.363358	0.716338	0.814434
SAGO-1	WBGene00001922	protein_coding_AS	131.847	-0.25887	0.712519	-0.363317	0.716368	0.814434
SAGO-1	WBGene00003065	protein_coding_AS	66.3799	-0.0961316	0.264677	-0.363203	0.716453	0.814448
SAGO-1	WBGene00012988	protein_coding_AS	9.97287	0.215724	0.59399	0.363179	0.716471	0.814448
SAGO-1	WBGene00008126	protein_coding_AS	3.35744	-0.389762	1.07337	-0.363119	0.716516	NA
SAGO-1	WBGene00219654	lincRNA_AS	2.96382	-0.446409	1.2297	-0.363023	0.716587	NA
SAGO-1	WBGene00004993	protein_coding_AS	15.549	0.184387	0.508008	0.362961	0.716634	0.814581
SAGO-1	WBGene00006554	protein_coding_AS	1.70372	-0.586479	1.61595	-0.362931	0.716657	NA
SAGO-1	WBGene00021647	protein_coding_AS	28.4565	-0.1318	0.363357	-0.362728	0.716808	0.81471
SAGO-1	WBGene00019717	protein_coding_AS	2.22746	-0.485094	1.33738	-0.362719	0.716814	NA
SAGO-1	WBGene00003018	protein_coding_AS	2.92587	0.453546	1.25051	0.362689	0.716837	NA
SAGO-1	WBGene00000523	protein_coding_AS	8.05961	-0.265024	0.730891	-0.362604	0.716901	0.81471
SAGO-1	WBGene00009356	protein_coding_AS	12.4979	0.18816	0.518946	0.362581	0.716918	0.81471
SAGO-1	WBGene00008799	protein_coding_AS	1.83268	-0.648018	1.78731	-0.362567	0.716929	NA
SAGO-1	WBGene00046747	piRNA	2.05815	0.486206	1.34102	0.362565	0.71693	NA
SAGO-1	WBGene00167039	piRNA	33.6987	-0.148891	0.410661	-0.362564	0.716931	0.81471
SAGO-1	WBGene00000005	protein_coding_AS	3.37831	0.444982	1.22741	0.362536	0.716951	NA
SAGO-1	WBGene00001711	protein_coding_AS	2.63685	0.398717	1.09984	0.362523	0.716961	NA
SAGO-1	WBGene00174873	piRNA	4.82565	-0.335918	0.92678	-0.362457	0.717011	NA
SAGO-1	WBGene00165716	piRNA	2.06355	0.585929	1.61695	0.362367	0.717078	NA
SAGO-1	WBGene00021947	protein_coding_AS	2.74967	-0.427307	1.18024	-0.362051	0.717314	NA
SAGO-1	WBGene00012782	protein_coding_AS	2.73534	0.415829	1.14854	0.362049	0.717315	NA
SAGO-1	WBGene00170995	piRNA	1.50826	0.6195	1.71147	0.36197	0.717375	NA
SAGO-1	WBGene00046473	piRNA	3.93535	0.344409	0.951867	0.361825	0.717483	NA
SAGO-1	WBGene00045868	piRNA	4.32749	-0.3321	0.918062	-0.361741	0.717546	NA
SAGO-1	WBGene00004035	protein_coding_AS	28.8903	0.131992	0.364976	0.361646	0.717617	0.815438
SAGO-1	WBGene00045205	snRNA_AS	2.98959	0.425659	1.17776	0.361413	0.71779	NA
SAGO-1	WBGene00170850	piRNA	1.03351	0.781144	2.16145	0.361398	0.717802	NA
SAGO-1	WBGene00012625	protein_coding_AS	2.26889	0.550981	1.52487	0.361329	0.717854	NA
SAGO-1	WBGene00168624	piRNA	2.26889	0.550981	1.52487	0.361329	0.717854	NA
SAGO-1	WBGene00015063	protein_coding_AS	10.4952	-0.207179	0.573424	-0.361301	0.717874	0.815629
SAGO-1	WBGene00018329	pseudogene_AS	9.38872	-0.225463	0.624035	-0.361299	0.717876	0.815629
SAGO-1	WBGene00006658	protein_coding_AS	3.35577	0.384447	1.06502	0.360978	0.718116	NA
SAGO-1	WBGene00235292	pseudogene_AS	1.56986	0.571465	1.58368	0.360846	0.718215	NA
SAGO-1	WBGene00003850	protein_coding_AS	6.95321	-0.266494	0.738548	-0.360835	0.718223	0.815971
SAGO-1	WBGene00010769	protein_coding_AS	722.452	0.0447518	0.124159	0.360441	0.718518	0.816246
SAGO-1	WBGene00169996	piRNA	2.34686	-0.463016	1.28475	-0.360393	0.718553	NA
SAGO-1	WBGene00021273	pseudogene_AS	7.19464	-0.264882	0.73499	-0.360389	0.718556	0.816246
SAGO-1	WBGene00044199	pseudogene_AS	2.96217	-0.433618	1.2033	-0.360359	0.718579	NA
SAGO-1	WBGene00001453	protein_coding_AS	5.47979	-0.307176	0.852457	-0.360342	0.718592	NA
SAGO-1	WBGene00007701	protein_coding_AS	3.97016	-0.344891	0.957176	-0.360321	0.718607	NA
SAGO-1	WBGene00005468	pseudogene_AS	20.5245	-0.174988	0.485651	-0.360317	0.71861	0.816255
SAGO-1	WBGene00013468	protein_coding_AS	1.79756	-0.579438	1.60876	-0.360178	0.718714	NA
SAGO-1	WBGene00007291	protein_coding_AS	2.60807	0.410344	1.14018	0.359893	0.718927	NA
SAGO-1	WBGene00001709	protein_coding_AS	31.2768	-0.145027	0.403045	-0.359827	0.718976	0.816571
SAGO-1	WBGene00008596	protein_coding_AS	46.6456	0.103836	0.288577	0.359822	0.71898	0.816571
SAGO-1	WBGene00167797	piRNA	2.59616	0.460761	1.28083	0.359736	0.719045	NA
SAGO-1	WBGene00008959	protein_coding_AS	5.04669	-0.302766	0.842519	-0.359358	0.719327	NA
SAGO-1	WBGene00012925	protein_coding_AS	31.8658	0.12484	0.347406	0.359348	0.719335	0.816922
SAGO-1	WBGene00022887	protein_coding_AS	5.01032	0.296955	0.826464	0.359308	0.719364	NA
SAGO-1	WBGene00045175	pseudogene_AS	1.80885	-0.577096	1.60621	-0.359289	0.719379	NA
SAGO-1	WBGene00022640	protein_coding_AS	2.07655	0.482445	1.34392	0.358983	0.719608	NA
SAGO-1	WBGene00048482	piRNA	2.26028	0.476163	1.32646	0.358974	0.719615	NA
SAGO-1	WBGene00174274	piRNA	2.26028	0.476163	1.32646	0.358974	0.719615	NA
SAGO-1	WBGene00047249	piRNA	8.11102	0.237773	0.662754	0.358765	0.719771	0.817365
SAGO-1	WBGene00018675	protein_coding_AS	6.01345	-0.333194	0.929001	-0.358658	0.719851	NA
SAGO-1	WBGene00019361	protein_coding_AS	7.79246	0.245718	0.685113	0.358653	0.719855	0.817409
SAGO-1	WBGene00045646	piRNA	14.1047	-0.316762	0.883601	-0.35849	0.719977	0.81745
SAGO-1	WBGene00003233	protein_coding_AS	12.0971	-0.194074	0.541379	-0.358482	0.719983	0.81745
SAGO-1	WBGene00050104	piRNA	3.58545	0.348414	0.972146	0.358396	0.720047	NA
SAGO-1	WBGene00169993	piRNA	2.59483	0.405914	1.13266	0.358372	0.720065	NA
SAGO-1	WBGene00000557	protein_coding_AS	1.31077	0.596839	1.66577	0.358297	0.720121	NA
SAGO-1	WBGene00005383	protein_coding_AS	1.31077	0.596839	1.66577	0.358297	0.720121	NA
SAGO-1	WBGene00013704	protein_coding_AS	1.31077	0.596839	1.66577	0.358297	0.720121	NA
SAGO-1	WBGene00021862	protein_coding_AS	5.97699	-0.275998	0.770473	-0.358218	0.72018	NA
SAGO-1	WBGene00008965	protein_coding_AS	1.74351	0.537252	1.49993	0.358186	0.720204	NA
SAGO-1	WBGene00021322	protein_coding_AS	7.03592	0.305043	0.851691	0.358162	0.720222	0.81767
SAGO-1	WBGene00006655	protein_coding_AS	4.60517	0.358146	1.00015	0.358091	0.720275	NA
SAGO-1	WBGene00022528	protein_coding_AS	19.7641	-0.154924	0.433139	-0.357677	0.720585	0.817984
SAGO-1	WBGene00002632	protein_coding_AS	98.0698	0.0745696	0.208488	0.357669	0.720591	0.817984
SAGO-1	WBGene00021488	protein_coding_AS	1.20677	-0.653589	1.82753	-0.357635	0.720617	NA
SAGO-1	WBGene00044796	protein_coding_AS	1.20677	-0.653589	1.82753	-0.357635	0.720617	NA
SAGO-1	WBGene00008929	protein_coding_AS	3989.44	0.0305929	0.0855753	0.357497	0.72072	0.81804
SAGO-1	WBGene00219619	lincRNA_AS	1.51865	0.60398	1.68954	0.357482	0.720731	NA
SAGO-1	WBGene00000063	protein_coding_AS	60.2809	-0.0889149	0.248726	-0.357481	0.720732	0.81804
SAGO-1	cel-miR-2216-5p	miRNA	5.9517	-0.285935	0.800115	-0.357367	0.720817	NA
SAGO-1	WBGene00004808	protein_coding_AS	39.9754	-0.127392	0.356512	-0.357328	0.720846	0.818094
SAGO-1	WBGene00015333	protein_coding_AS	20.1783	0.156679	0.438516	0.357295	0.720871	0.818094
SAGO-1	WBGene00017255	protein_coding_AS	9.21318	-0.225944	0.63254	-0.357201	0.720941	0.818122
SAGO-1	WBGene00167721	piRNA	2.45717	0.43043	1.20507	0.357181	0.720956	NA
SAGO-1	WBGene00047768	piRNA	3.6103	0.3546	0.992918	0.35713	0.720995	NA
SAGO-1	WBGene00170880	piRNA	1.33973	-0.610502	1.70987	-0.357046	0.721057	NA
SAGO-1	WBGene00021798	protein_coding_AS	2.0017	0.478275	1.3397	0.357001	0.721091	NA
SAGO-1	WBGene00005218	protein_coding_AS	2.34807	-0.469121	1.31411	-0.356989	0.7211	NA
SAGO-1	WBGene00012960	protein_coding_AS	2.41028	-0.475027	1.33066	-0.356987	0.721102	NA
SAGO-1	WBGene00010684	protein_coding_AS	4.75306	-0.327341	0.917332	-0.356841	0.721211	NA
SAGO-1	WBGene00005585	protein_coding_AS	1.16354	-0.65442	1.83428	-0.356772	0.721262	NA
SAGO-1	WBGene00007950	protein_coding_AS	1.16354	-0.65442	1.83428	-0.356772	0.721262	NA
SAGO-1	WBGene00206528	protein_coding_AS	1.16354	-0.65442	1.83428	-0.356772	0.721262	NA
SAGO-1	WBGene00018304	protein_coding_AS	360.336	-0.0503759	0.141209	-0.356747	0.721281	0.818455
SAGO-1	WBGene00007723	protein_coding_AS	3.72832	-0.363139	1.01793	-0.356744	0.721283	NA
SAGO-1	WBGene00006852	protein_coding_AS	1.7302	-0.518596	1.45409	-0.356647	0.721356	NA
SAGO-1	WBGene00021435	protein_coding_AS	3.88807	0.327361	0.917891	0.356644	0.721358	NA
SAGO-1	WBGene00009157	protein_coding_AS	24.8813	-0.191208	0.536278	-0.356547	0.721431	0.818573
SAGO-1	WBGene00044424	protein_coding_AS	1.17021	-0.739893	2.07561	-0.35647	0.721488	NA
SAGO-1	WBGene00219746	lincRNA_AS	21.9753	-0.169505	0.475682	-0.356342	0.721584	0.818695
SAGO-1	WBGene00044795	protein_coding_AS	5.5781	-0.305976	0.859113	-0.356153	0.721726	NA
SAGO-1	WBGene00020939	protein_coding_AS	8.23429	0.249281	0.699987	0.356122	0.721749	0.81883
SAGO-1	WBGene00045910	piRNA	5.27923	0.359804	1.01073	0.355986	0.721851	NA
SAGO-1	WBGene00003175	protein_coding_AS	6.51085	0.272427	0.765369	0.355943	0.721884	NA
SAGO-1	WBGene00020250	protein_coding_AS	1.86949	-0.512538	1.44047	-0.355814	0.72198	NA
SAGO-1	WBGene00219423	protein_coding_AS	2.18423	-0.48267	1.35677	-0.355751	0.722027	NA
SAGO-1	WBGene00019480	protein_coding_AS	10.438	-0.213003	0.5989	-0.355657	0.722098	0.81916
SAGO-1	HelitronY2_CE	dfam_repeats_AS	76.0093	0.0829033	0.233146	0.355585	0.722151	0.81916
SAGO-1	WBGene00021028	protein_coding_AS	39.8103	-0.115821	0.325751	-0.35555	0.722178	0.81916
SAGO-1	WBGene00001075	protein_coding_AS	2.54795	-0.503562	1.41631	-0.355544	0.722182	NA
SAGO-1	WBGene00015759	protein_coding_AS	2.91867	0.381518	1.07325	0.355481	0.72223	NA
SAGO-1	WBGene00017195	protein_coding_AS	87.0395	-0.0755983	0.212695	-0.355432	0.722266	0.819208
SAGO-1	(GCTCAACAA)n	dfam_repeats_AS	0.714795	0.771448	2.17059	0.355409	0.722283	NA
SAGO-1	WBGene00009873	protein_coding_AS	0.714795	0.771448	2.17059	0.355409	0.722283	NA
SAGO-1	WBGene00013077	protein_coding_AS	0.714795	0.771448	2.17059	0.355409	0.722283	NA
SAGO-1	WBGene00015412	protein_coding_AS	0.714795	0.771448	2.17059	0.355409	0.722283	NA
SAGO-1	WBGene00017248	protein_coding_AS	0.714795	0.771448	2.17059	0.355409	0.722283	NA
SAGO-1	WBGene00020047	protein_coding_AS	0.714795	0.771448	2.17059	0.355409	0.722283	NA
SAGO-1	WBGene00022804	protein_coding_AS	0.714795	0.771448	2.17059	0.355409	0.722283	NA
SAGO-1	WBGene00046266	piRNA	0.714795	0.771448	2.17059	0.355409	0.722283	NA
SAGO-1	WBGene00050785	piRNA	0.714795	0.771448	2.17059	0.355409	0.722283	NA
SAGO-1	WBGene00166985	piRNA	0.714795	0.771448	2.17059	0.355409	0.722283	NA
SAGO-1	WBGene00167386	piRNA	0.714795	0.771448	2.17059	0.355409	0.722283	NA
SAGO-1	WBGene00167618	piRNA	0.714795	0.771448	2.17059	0.355409	0.722283	NA
SAGO-1	WBGene00168990	piRNA	0.714795	0.771448	2.17059	0.355409	0.722283	NA
SAGO-1	WBGene00174375	piRNA	0.714795	0.771448	2.17059	0.355409	0.722283	NA
SAGO-1	WBGene00198679	ncRNA_AS	0.714795	0.771448	2.17059	0.355409	0.722283	NA
SAGO-1	WBGene00008762	protein_coding_AS	14.751	-0.193477	0.544543	-0.355301	0.722364	0.819267
SAGO-1	WBGene00005216	protein_coding_AS	1.31609	-0.65404	1.84104	-0.355256	0.722398	NA
SAGO-1	WBGene00174828	piRNA	1.31609	-0.65404	1.84104	-0.355256	0.722398	NA
SAGO-1	WBGene00049339	piRNA	3.84738	0.371865	1.04685	0.355224	0.722422	NA
SAGO-1	WBGene00016523	protein_coding_AS	3.59989	0.353746	0.99611	0.355127	0.722494	NA
SAGO-1	WBGene00170011	piRNA	1.5926	0.521919	1.46999	0.355049	0.722553	NA
SAGO-1	WBGene00016629	protein_coding_AS	4.59699	0.340762	0.960289	0.354854	0.722699	NA
SAGO-1	WBGene00009170	protein_coding_AS	3.70839	0.35748	1.00776	0.354729	0.722793	NA
SAGO-1	WBGene00019340	protein_coding_AS	2.45684	0.472465	1.33208	0.354682	0.722828	NA
SAGO-1	WBGene00005440	protein_coding_AS	18.3767	-0.163837	0.462005	-0.354622	0.722873	0.819792
SAGO-1	WBGene00077685	protein_coding_AS	5.74356	0.277643	0.783707	0.354268	0.723138	NA
SAGO-1	WBGene00007411	protein_coding_AS	5.42063	0.292938	0.827153	0.354152	0.723225	NA
SAGO-1	WBGene00015897	protein_coding_AS	4.04592	-0.34221	0.966525	-0.354063	0.723292	NA
SAGO-1	WBGene00172318	piRNA	3.16565	0.396118	1.11896	0.354004	0.723336	NA
SAGO-1	WBGene00009778	protein_coding_AS	2.4016	0.446157	1.26041	0.353977	0.723356	NA
SAGO-1	WBGene00019511	protein_coding_AS	5240.77	0.0384276	0.108586	0.353892	0.72342	0.82036
SAGO-1	WBGene00018246	protein_coding_AS	1.26488	-0.596302	1.68563	-0.353757	0.723521	NA
SAGO-1	WBGene00206363	protein_coding_AS	1.26488	-0.596302	1.68563	-0.353757	0.723521	NA
SAGO-1	WBGene00012953	protein_coding_AS	113.882	-0.0679277	0.192104	-0.353599	0.72364	0.820557
SAGO-1	(TCC)n	dfam_repeats_AS	3.38953	-0.395116	1.11743	-0.353593	0.723644	NA
SAGO-1	WBGene00046551	piRNA	3.76069	0.473335	1.33876	0.353563	0.723666	NA
SAGO-1	WBGene00008879	protein_coding_AS	34.9295	-0.123577	0.349555	-0.353526	0.723694	0.820567
SAGO-1	WBGene00008599	protein_coding_AS	4.45243	0.314086	0.888581	0.353469	0.723737	NA
SAGO-1	WBGene00000136	protein_coding_AS	10.0214	0.2224	0.629453	0.353323	0.723847	0.820688
SAGO-1	WBGene00165584	piRNA	3.92373	0.35683	1.01012	0.353255	0.723897	NA
SAGO-1	WBGene00008545	protein_coding_AS	33.8165	0.122278	0.346236	0.353163	0.723966	0.820771
SAGO-1	cel-miR-2208a-5p	miRNA	0.351397	-1.41141	3.99795	-0.353033	0.724064	NA
SAGO-1	WBGene00005608	protein_coding_AS	0.351397	-1.41141	3.99795	-0.353033	0.724064	NA
SAGO-1	WBGene00014846	pseudogene_AS	0.351397	-1.41141	3.99795	-0.353033	0.724064	NA
SAGO-1	WBGene00022011	protein_coding_AS	0.351397	-1.41141	3.99795	-0.353033	0.724064	NA
SAGO-1	WBGene00044653	pseudogene_AS	0.351397	-1.41141	3.99795	-0.353033	0.724064	NA
SAGO-1	WBGene00086563	protein_coding_AS	0.351397	-1.41141	3.99795	-0.353033	0.724064	NA
SAGO-1	WBGene00165622	piRNA	0.351397	-1.41141	3.99795	-0.353033	0.724064	NA
SAGO-1	WBGene00166625	piRNA	0.351397	-1.41141	3.99795	-0.353033	0.724064	NA
SAGO-1	WBGene00168974	piRNA	6.55527	0.279707	0.792677	0.352864	0.72419	NA
SAGO-1	cel-miR-83-5p	miRNA	87.4216	-0.088408	0.250552	-0.352852	0.724199	0.820916
SAGO-1	WBGene00008085	protein_coding_AS	63.2607	-0.0996887	0.282549	-0.352819	0.724224	0.820916
SAGO-1	WBGene00048834	piRNA	1.68697	-0.515202	1.46049	-0.35276	0.724269	NA
SAGO-1	WBGene00000045	protein_coding_AS	8.23967	-0.248817	0.705356	-0.352754	0.724273	0.820916
SAGO-1	WBGene00268194	protein_coding_AS	15.8098	-0.174584	0.494926	-0.352747	0.724278	0.820916
SAGO-1	(GGCTTA)n	dfam_repeats_AS	1.39094	-0.741136	2.10115	-0.352728	0.724292	NA
SAGO-1	cel-miR-8209-3p	miRNA	0.698049	1.00279	2.84348	0.352661	0.724342	NA
SAGO-1	WBGene00007876	protein_coding_AS	0.698049	1.00279	2.84348	0.352661	0.724342	NA
SAGO-1	WBGene00050275	piRNA	0.698049	1.00279	2.84348	0.352661	0.724342	NA
SAGO-1	WBGene00169779	piRNA	0.698049	1.00279	2.84348	0.352661	0.724342	NA
SAGO-1	WBGene00022303	protein_coding_AS	25.6602	0.149018	0.422824	0.352435	0.724512	0.821099
SAGO-1	WBGene00007254	protein_coding_AS	18.4486	-0.158363	0.449372	-0.352409	0.724532	0.821099
SAGO-1	WBGene00009857	protein_coding_AS	1.24879	-0.647999	1.83877	-0.352409	0.724532	NA
SAGO-1	WBGene00005491	protein_coding_AS	0.820048	-0.871942	2.4744	-0.352385	0.72455	NA
SAGO-1	WBGene00007726	protein_coding_AS	0.820048	-0.871942	2.4744	-0.352385	0.72455	NA
SAGO-1	WBGene00011548	protein_coding_AS	0.820048	-0.871942	2.4744	-0.352385	0.72455	NA
SAGO-1	WBGene00045396	protein_coding_AS	0.820048	-0.871942	2.4744	-0.352385	0.72455	NA
SAGO-1	WBGene00170251	piRNA	0.820048	-0.871942	2.4744	-0.352385	0.72455	NA
SAGO-1	WBGene00004798	protein_coding_AS	160.245	-0.0663738	0.188448	-0.352213	0.724679	0.821213
SAGO-1	WBGene00001544	protein_coding_AS	16.6282	0.163036	0.463098	0.352055	0.724797	0.821294
SAGO-1	WBGene00021315	protein_coding_AS	213.176	-0.054463	0.154726	-0.351995	0.724842	0.821294
SAGO-1	WBGene00019690	protein_coding_AS	4.50248	-0.32935	0.936069	-0.351844	0.724955	NA
SAGO-1	(TTTGTT)n	dfam_repeats_AS	1.66461	0.481426	1.36846	0.351802	0.724987	NA
SAGO-1	WBGene00049595	piRNA	1.66461	0.481426	1.36846	0.351802	0.724987	NA
SAGO-1	WBGene00171217	piRNA	2.91988	0.382569	1.0875	0.351789	0.724996	NA
SAGO-1	WBGene00004044	protein_coding_AS	2862.04	-0.0273712	0.0778124	-0.351759	0.725019	0.821443
SAGO-1	WBGene00018292	protein_coding_AS	1.78547	-0.505294	1.43684	-0.351671	0.725085	NA
SAGO-1	WBGene00022783	protein_coding_AS	35.4021	-0.121672	0.346005	-0.351648	0.725102	0.821485
SAGO-1	WBGene00019593	protein_coding_AS	16.5917	-0.176658	0.502569	-0.351509	0.725206	0.821506
SAGO-1	WBGene00012892	protein_coding_AS	15.0534	-0.19365	0.550925	-0.3515	0.725213	0.821506
SAGO-1	WBGene00019317	protein_coding_AS	12.0336	-0.206378	0.587263	-0.351424	0.72527	0.821519
SAGO-1	WBGene00170186	piRNA	1.61502	0.571594	1.62678	0.351366	0.725314	NA
SAGO-1	WBGene00174062	piRNA	1.61502	0.571594	1.62678	0.351366	0.725314	NA
SAGO-1	WBGene00009894	pseudogene_AS	0.796407	-0.875208	2.492	-0.351206	0.725434	NA
SAGO-1	WBGene00020608	protein_coding_AS	0.796407	-0.875208	2.492	-0.351206	0.725434	NA
SAGO-1	WBGene00172773	piRNA	0.796407	-0.875208	2.492	-0.351206	0.725434	NA
SAGO-1	WBGene00172914	piRNA	0.796407	-0.875208	2.492	-0.351206	0.725434	NA
SAGO-1	WBGene00011754	protein_coding_AS	9.58598	0.231829	0.660172	0.351165	0.725464	0.82167
SAGO-1	WBGene00000727	protein_coding_AS	23.1022	0.152351	0.433897	0.351123	0.725496	0.82167
SAGO-1	WBGene00005102	pseudogene_AS	1.26471	0.552947	1.57485	0.351112	0.725504	NA
SAGO-1	WBGene00015071	protein_coding_AS	1.26471	0.552947	1.57485	0.351112	0.725504	NA
SAGO-1	WBGene00015077	pseudogene_AS	1.26471	0.552947	1.57485	0.351112	0.725504	NA
SAGO-1	WBGene00044988	protein_coding_AS	4.64495	0.312722	0.890769	0.351069	0.725536	NA
SAGO-1	WBGene00050812	piRNA	2.72614	0.409376	1.16661	0.350912	0.725654	NA
SAGO-1	WBGene00021091	protein_coding_AS	4.94467	0.294422	0.839155	0.350855	0.725697	NA
SAGO-1	WBGene00005634	protein_coding_AS	1.44172	-0.730941	2.0843	-0.350689	0.725822	NA
SAGO-1	WBGene00194916	protein_coding_AS	6.24442	-0.281481	0.802702	-0.350667	0.725838	NA
SAGO-1	WBGene00012116	protein_coding_AS	2.51846	0.435262	1.24159	0.350568	0.725913	NA
SAGO-1	WBGene00194852	protein_coding_AS	64.5626	-0.0870262	0.248246	-0.350565	0.725915	0.822001
SAGO-1	WBGene00012146	protein_coding_AS	12.0436	0.311966	0.889914	0.350558	0.72592	0.822001
SAGO-1	WBGene00001541	protein_coding_AS	3.37536	0.365775	1.04353	0.350516	0.725952	NA
SAGO-1	WBGene00010752	protein_coding_AS	5.7508	0.269857	0.769898	0.350511	0.725956	NA
SAGO-1	WBGene00007578	pseudogene_AS	6445.69	0.0261387	0.0745894	0.350435	0.726012	0.822001
SAGO-1	WBGene00022798	protein_coding_AS	61.6631	-0.100225	0.286045	-0.350382	0.726052	0.822001
SAGO-1	WBGene00050223	piRNA	1.9717	0.538339	1.53659	0.350346	0.726079	NA
SAGO-1	WBGene00002139	protein_coding_AS	12.4518	0.182976	0.522486	0.350202	0.726187	0.822001
SAGO-1	WBGene00019237	protein_coding_AS	67.3693	0.095208	0.271879	0.350185	0.7262	0.822001
SAGO-1	WBGene00010953	protein_coding_AS	1.32769	-0.622981	1.77907	-0.350173	0.726209	NA
SAGO-1	WBGene00017987	protein_coding_AS	1.32769	-0.622981	1.77907	-0.350173	0.726209	NA
SAGO-1	WBGene00011718	protein_coding_AS	6.69592	-0.284607	0.812775	-0.350167	0.726214	NA
SAGO-1	WBGene00000597	protein_coding_AS	0.745196	-0.761195	2.17396	-0.350141	0.726233	NA
SAGO-1	WBGene00005924	protein_coding_AS	0.745196	-0.761195	2.17396	-0.350141	0.726233	NA
SAGO-1	WBGene00015427	protein_coding_AS	0.745196	-0.761195	2.17396	-0.350141	0.726233	NA
SAGO-1	WBGene00018820	protein_coding_AS	0.745196	-0.761195	2.17396	-0.350141	0.726233	NA
SAGO-1	WBGene00020826	protein_coding_AS	0.745196	-0.761195	2.17396	-0.350141	0.726233	NA
SAGO-1	WBGene00045506	protein_coding_AS	0.745196	-0.761195	2.17396	-0.350141	0.726233	NA
SAGO-1	WBGene00168914	piRNA	0.745196	-0.761195	2.17396	-0.350141	0.726233	NA
SAGO-1	WBGene00196643	ncRNA_AS	0.745196	-0.761195	2.17396	-0.350141	0.726233	NA
SAGO-1	WBGene00198543	ncRNA_AS	0.745196	-0.761195	2.17396	-0.350141	0.726233	NA
SAGO-1	WBGene00201964	ncRNA_AS	0.745196	-0.761195	2.17396	-0.350141	0.726233	NA
SAGO-1	WBGene00206371	protein_coding_AS	0.745196	-0.761195	2.17396	-0.350141	0.726233	NA
SAGO-1	WBGene00220017	snoRNA_AS	0.745196	-0.761195	2.17396	-0.350141	0.726233	NA
SAGO-1	WBGene00016025	protein_coding_AS	20.4326	0.173388	0.495219	0.350123	0.726246	0.822001
SAGO-1	WBGene00020725	protein_coding_AS	21.4794	-0.144243	0.412004	-0.350101	0.726263	0.822001
SAGO-1	WBGene00004233	protein_coding_AS	29.8362	0.123424	0.35256	0.350079	0.726279	0.822001
SAGO-1	WBGene00020754	protein_coding_AS	191.249	0.0575897	0.164513	0.350062	0.726292	0.822001
SAGO-1	(AAGATT)n	dfam_repeats_AS	17.3281	-0.163752	0.467785	-0.350059	0.726295	0.822001
SAGO-1	WBGene00012026	protein_coding_AS	0.77398	-0.878299	2.50914	-0.35004	0.726309	NA
SAGO-1	WBGene00206515	protein_coding_AS	0.77398	-0.878299	2.50914	-0.35004	0.726309	NA
SAGO-1	cel-miR-237-3p	miRNA	69.4593	0.0877758	0.251046	0.349641	0.726608	0.822303
SAGO-1	WBGene00173468	piRNA	2.30716	0.491179	1.40547	0.349477	0.726731	NA
SAGO-1	WBGene00005485	pseudogene_AS	2.46808	-0.446979	1.27903	-0.349467	0.726739	NA
SAGO-1	WBGene00044603	protein_coding_AS	1.70403	-0.560384	1.60361	-0.349451	0.72675	NA
SAGO-1	WBGene00008779	protein_coding_AS	77.9911	-0.0898668	0.257227	-0.349368	0.726813	0.822483
SAGO-1	WBGene00003808	protein_coding_AS	9.42953	-0.226891	0.649756	-0.349193	0.726944	0.822579
SAGO-1	WBGene00167887	piRNA	1.65825	0.550023	1.57523	0.349169	0.726962	NA
SAGO-1	WBGene00008656	protein_coding_AS	2.51131	-0.450399	1.29023	-0.349085	0.727025	NA
SAGO-1	WBGene00010215	protein_coding_AS	1.73026	0.482932	1.38384	0.34898	0.727105	NA
SAGO-1	WBGene00020692	protein_coding_AS	1.73026	0.482932	1.38384	0.34898	0.727105	NA
SAGO-1	WBGene00020365	protein_coding_AS	1.13712	0.658511	1.88707	0.34896	0.72712	NA
SAGO-1	WBGene00047204	piRNA	1.13712	0.658511	1.88707	0.34896	0.72712	NA
SAGO-1	WBGene00001667	protein_coding_AS	2.69846	-0.40605	1.16368	-0.348935	0.727138	NA
SAGO-1	WBGene00021166	protein_coding_AS	3.91864	-0.325882	0.934086	-0.348878	0.727181	NA
SAGO-1	WBGene00010828	protein_coding_AS	107.593	-0.0700637	0.200835	-0.348862	0.727193	0.822764
SAGO-1	WBGene00005638	protein_coding_AS	7.40105	-0.253789	0.727581	-0.348812	0.72723	0.822764
SAGO-1	WBGene00049884	piRNA	22.2989	0.181003	0.519014	0.348743	0.727282	0.822764
SAGO-1	WBGene00020809	pseudogene_AS	14.5313	-0.195673	0.561103	-0.34873	0.727292	0.822764
SAGO-1	WBGene00005090	protein_coding_AS	4.81205	-0.300249	0.861388	-0.348563	0.727417	NA
SAGO-1	WBGene00174784	piRNA_AS	3.99371	0.432011	1.23959	0.348512	0.727456	NA
SAGO-1	WBGene00169586	piRNA	1.9401	0.519582	1.49119	0.348434	0.727515	NA
SAGO-1	WBGene00005281	protein_coding_AS	0.721556	-0.762514	2.189	-0.348338	0.727586	NA
SAGO-1	WBGene00006782	protein_coding_AS	0.721556	-0.762514	2.189	-0.348338	0.727586	NA
SAGO-1	WBGene00013880	protein_coding_AS	0.721556	-0.762514	2.189	-0.348338	0.727586	NA
SAGO-1	WBGene00015317	protein_coding_AS	0.721556	-0.762514	2.189	-0.348338	0.727586	NA
SAGO-1	WBGene00017021	protein_coding_AS	0.721556	-0.762514	2.189	-0.348338	0.727586	NA
SAGO-1	WBGene00167726	piRNA	0.721556	-0.762514	2.189	-0.348338	0.727586	NA
SAGO-1	WBGene00173498	piRNA	0.721556	-0.762514	2.189	-0.348338	0.727586	NA
SAGO-1	WBGene00001463	protein_coding_AS	0.341314	-1.39215	3.99913	-0.348114	0.727755	NA
SAGO-1	WBGene00003563	protein_coding_AS	0.341314	-1.39215	3.99913	-0.348114	0.727755	NA
SAGO-1	WBGene00013829	protein_coding_AS	0.341314	-1.39215	3.99913	-0.348114	0.727755	NA
SAGO-1	WBGene00167314	piRNA	0.341314	-1.39215	3.99913	-0.348114	0.727755	NA
SAGO-1	WBGene00022363	protein_coding_AS	267.189	-0.0520376	0.149496	-0.348088	0.727774	0.823257
SAGO-1	WBGene00007177	protein_coding_AS	1.1607	-0.707523	2.03288	-0.34804	0.72781	NA
SAGO-1	WBGene00013023	protein_coding_AS	1.1607	-0.707523	2.03288	-0.34804	0.72781	NA
SAGO-1	WBGene00015822	protein_coding_AS	6.87007	-0.254853	0.732457	-0.347943	0.727883	0.823328
SAGO-1	WBGene00007847	protein_coding_AS	10.6996	0.196472	0.565065	0.347697	0.728068	0.82338
SAGO-1	WBGene00003669	protein_coding_AS	15.5495	-0.195141	0.561268	-0.347679	0.728081	0.82338
SAGO-1	WBGene00049269	piRNA	14.8212	0.202643	0.582986	0.347595	0.728144	0.82338
SAGO-1	WBGene00304783	protein_coding_AS	13.0851	-0.184492	0.530795	-0.347578	0.728157	0.82338
SAGO-1	WBGene00001515	protein_coding_AS	6.05032	-0.273356	0.786602	-0.347515	0.728205	NA
SAGO-1	WBGene00000672	protein_coding_AS	54.1476	0.102562	0.295205	0.347426	0.728271	0.82338
SAGO-1	WBGene00050616	piRNA	11.3201	-0.219392	0.631506	-0.347411	0.728282	0.82338
SAGO-1	WBGene00018226	protein_coding_AS	5.31698	-0.315166	0.907197	-0.347406	0.728286	NA
SAGO-1	WBGene00044636	protein_coding_AS	8.78973	0.218316	0.628433	0.347397	0.728293	0.82338
SAGO-1	WBGene00018033	protein_coding_AS	96.6264	-0.0748099	0.215348	-0.34739	0.728298	0.82338
SAGO-1	WBGene00008043	protein_coding_AS	5.95183	-0.279292	0.804491	-0.347166	0.728466	NA
SAGO-1	WBGene00016982	protein_coding_AS	1.96799	-0.512294	1.47565	-0.347164	0.728468	NA
SAGO-1	WBGene00022504	protein_coding_AS	3.5642	-0.390043	1.12358	-0.347144	0.728483	NA
SAGO-1	WBGene00008407	protein_coding_AS	7.90456	0.245855	0.708549	0.346983	0.728604	0.823634
SAGO-1	WBGene00200957	ncRNA_AS	27.1766	-0.157803	0.454829	-0.346951	0.728628	0.823634
SAGO-1	WBGene00009884	protein_coding_AS	94.6742	0.0783917	0.226021	0.346834	0.728716	0.823634
SAGO-1	(TACAG)n	dfam_repeats_AS	47.9736	-0.115516	0.333068	-0.346822	0.728725	0.823634
SAGO-1	WBGene00011175	protein_coding_AS	11.7574	0.191533	0.552313	0.346784	0.728753	0.823634
SAGO-1	WBGene00047561	piRNA	1.92597	-0.505547	1.45794	-0.346754	0.728776	NA
SAGO-1	WBGene00018255	protein_coding_AS	3.53302	0.352131	1.01607	0.346561	0.728921	NA
SAGO-1	WBGene00005189	protein_coding_AS	0.699128	-0.763794	2.20395	-0.346556	0.728925	NA
SAGO-1	WBGene00005659	protein_coding_AS	0.699128	-0.763794	2.20395	-0.346556	0.728925	NA
SAGO-1	WBGene00006019	protein_coding_AS	0.699128	-0.763794	2.20395	-0.346556	0.728925	NA
SAGO-1	WBGene00008558	protein_coding_AS	0.699128	-0.763794	2.20395	-0.346556	0.728925	NA
SAGO-1	WBGene00011882	protein_coding_AS	0.699128	-0.763794	2.20395	-0.346556	0.728925	NA
SAGO-1	WBGene00019489	protein_coding_AS	0.699128	-0.763794	2.20395	-0.346556	0.728925	NA
SAGO-1	WBGene00046141	piRNA	0.699128	-0.763794	2.20395	-0.346556	0.728925	NA
SAGO-1	WBGene00047814	piRNA	0.699128	-0.763794	2.20395	-0.346556	0.728925	NA
SAGO-1	WBGene00049636	piRNA	0.699128	-0.763794	2.20395	-0.346556	0.728925	NA
SAGO-1	WBGene00077440	pseudogene_AS	0.699128	-0.763794	2.20395	-0.346556	0.728925	NA
SAGO-1	WBGene00165074	piRNA	0.699128	-0.763794	2.20395	-0.346556	0.728925	NA
SAGO-1	WBGene00173384	piRNA	0.699128	-0.763794	2.20395	-0.346556	0.728925	NA
SAGO-1	WBGene00173712	piRNA	0.699128	-0.763794	2.20395	-0.346556	0.728925	NA
SAGO-1	WBGene00194902	protein_coding_AS	0.699128	-0.763794	2.20395	-0.346556	0.728925	NA
SAGO-1	WBGene00195048	protein_coding_AS	0.699128	-0.763794	2.20395	-0.346556	0.728925	NA
SAGO-1	WBGene00195149	protein_coding_AS	0.699128	-0.763794	2.20395	-0.346556	0.728925	NA
SAGO-1	WBGene00219278	protein_coding_AS	0.699128	-0.763794	2.20395	-0.346556	0.728925	NA
SAGO-1	WBGene00016102	protein_coding_AS	16.2151	0.176362	0.50899	0.346494	0.728972	0.823825
SAGO-1	WBGene00013422	protein_coding_AS	158.355	-0.0599037	0.172951	-0.346362	0.729071	0.823825
SAGO-1	WBGene00006552	protein_coding_AS	26.4383	-0.135275	0.390586	-0.34634	0.729087	0.823825
SAGO-1	WBGene00173451	piRNA	4.8299	0.310608	0.896895	0.346315	0.729106	NA
SAGO-1	WBGene00003841	protein_coding_AS	18.6238	0.152624	0.44071	0.346313	0.729108	0.823825
SAGO-1	WBGene00011362	protein_coding_AS	3.48817	0.331854	0.958353	0.346276	0.729136	NA
SAGO-1	WBGene00001187	protein_coding_AS	15.4123	0.169258	0.488875	0.34622	0.729177	0.823852
SAGO-1	WBGene00004039	protein_coding_AS	715.783	0.0411708	0.118949	0.34612	0.729252	0.823884
SAGO-1	WBGene00010918	protein_coding_AS	3.98088	-0.355576	1.02808	-0.345862	0.729446	NA
SAGO-1	WBGene00003478	protein_coding_AS	6.35991	-0.26674	0.771323	-0.345822	0.729477	NA
SAGO-1	WBGene00008083	pseudogene_AS	3.88461	-0.331497	0.958671	-0.345788	0.729502	NA
SAGO-1	WBGene00010457	protein_coding_AS	65.5426	0.0864552	0.25008	0.34571	0.72956	0.82418
SAGO-1	WBGene00010189	protein_coding_AS	2.51877	0.395821	1.14648	0.345249	0.729907	NA
SAGO-1	WBGene00047785	piRNA	13.4199	0.192615	0.558035	0.345166	0.729969	0.824536
SAGO-1	WBGene00171432	piRNA	7.59549	0.240553	0.696946	0.345153	0.729979	0.824536
SAGO-1	WBGene00003573	protein_coding_AS	11.0986	0.195039	0.56518	0.345091	0.730026	0.824536
SAGO-1	WBGene00206525	protein_coding_AS	2.53321	0.428762	1.24259	0.345057	0.730052	NA
SAGO-1	WBGene00172421	piRNA	2.06451	0.439972	1.27508	0.345054	0.730054	NA
SAGO-1	WBGene00008669	protein_coding_AS	7.13397	0.243724	0.706398	0.345023	0.730077	0.824536
SAGO-1	WBGene00013568	protein_coding_AS	3.30913	0.455438	1.32003	0.34502	0.730079	NA
SAGO-1	WBGene00201591	ncRNA_AS	1.24512	0.593948	1.72152	0.345013	0.730085	NA
SAGO-1	WBGene00022248	protein_coding_AS	212.95	0.0513026	0.14871	0.344984	0.730106	0.824536
SAGO-1	WBGene00001403	protein_coding_AS	7.00355	0.251672	0.729684	0.344906	0.730165	0.82455
SAGO-1	WBGene00018343	protein_coding_AS	2.51998	0.39536	1.1463	0.344901	0.730169	NA
SAGO-1	WBGene00164968	protein_coding_AS	2.53186	-0.518341	1.50289	-0.344896	0.730172	NA
SAGO-1	WBGene00018227	protein_coding_AS	2.33799	-0.48986	1.42035	-0.344887	0.730179	NA
SAGO-1	WBGene00022825	protein_coding_AS	4.01535	0.32634	0.946347	0.344842	0.730213	NA
SAGO-1	WBGene00047501	piRNA	10.3127	0.259845	0.753543	0.344831	0.730221	0.824561
SAGO-1	WBGene00003717	protein_coding_AS	2.39292	-0.422446	1.22522	-0.344793	0.73025	NA
SAGO-1	WBGene00006923	protein_coding_AS	107.788	0.0673341	0.195367	0.344654	0.730354	0.824659
SAGO-1	WBGene00014247	protein_coding_AS	24.1239	-0.170957	0.496276	-0.34448	0.730485	0.824755
SAGO-1	WBGene00046974	piRNA	6.44003	0.264682	0.76843	0.344445	0.730512	NA
SAGO-1	WBGene00013382	protein_coding_AS	13.7542	-0.18318	0.531932	-0.344367	0.73057	0.824798
SAGO-1	WBGene00047305	piRNA	1.68825	0.497546	1.44504	0.344313	0.730611	NA
SAGO-1	WBGene00047734	piRNA	1.68825	0.497546	1.44504	0.344313	0.730611	NA
SAGO-1	WBGene00018042	protein_coding_AS	4.09204	-0.371415	1.07872	-0.344311	0.730612	NA
SAGO-1	WBGene00170946	piRNA	2.35958	0.456063	1.32479	0.344254	0.730655	NA
SAGO-1	WBGene00000232	protein_coding_AS	44.1146	0.102879	0.29892	0.34417	0.730719	0.824914
SAGO-1	WBGene00003709	protein_coding_AS	13.0842	0.188563	0.548031	0.344074	0.73079	0.824943
SAGO-1	WBGene00174372	piRNA	2.67886	0.387844	1.12729	0.344049	0.730809	NA
SAGO-1	WBGene00018376	protein_coding_AS	4.02512	-0.327089	0.951238	-0.343856	0.730954	NA
SAGO-1	WBGene00045940	piRNA	5.24778	-0.33002	0.960033	-0.343759	0.731027	NA
SAGO-1	WBGene00007873	protein_coding_AS	3.3532	-0.352616	1.02601	-0.343677	0.731089	NA
SAGO-1	WBGene00012162	protein_coding_AS	2.39323	-0.435723	1.2679	-0.343659	0.731103	NA
SAGO-1	WBGene00000033	protein_coding_AS	1.0531	0.719314	2.09421	0.343478	0.731239	NA
SAGO-1	WBGene00171691	piRNA	1.0531	0.719314	2.09421	0.343478	0.731239	NA
SAGO-1	WBGene00020361	protein_coding_AS	8.02865	-0.229712	0.668869	-0.343433	0.731273	0.825435
SAGO-1	WBGene00012234	protein_coding_AS	1391.12	0.0337562	0.0983086	0.34337	0.73132	0.825436
SAGO-1	WBGene00200708	ncRNA_AS	3.79651	-0.337251	0.982275	-0.343337	0.731345	NA
SAGO-1	WBGene00194934	protein_coding_AS	4.31149	1.11721	3.25402	0.343331	0.731349	NA
SAGO-1	WBGene00011794	protein_coding_AS	18.769	0.150062	0.437391	0.343085	0.731535	0.825626
SAGO-1	WBGene00170430	piRNA	3.97784	-0.36725	1.07104	-0.342891	0.73168	NA
SAGO-1	WBGene00001512	protein_coding_AS	4.10374	0.311486	0.908457	0.342874	0.731693	NA
SAGO-1	WBGene00050831	piRNA	129.548	0.124527	0.363195	0.342865	0.7317	0.82576
SAGO-1	WBGene00048341	piRNA	2.68806	0.393547	1.14785	0.342855	0.731708	NA
SAGO-1	WBGene00016891	protein_coding_AS	1.28835	0.572215	1.66908	0.342832	0.731725	NA
SAGO-1	WBGene00174310	piRNA	1.28835	0.572215	1.66908	0.342832	0.731725	NA
SAGO-1	WBGene00010930	pseudogene_AS	2.27606	-0.415479	1.21218	-0.342753	0.731784	NA
SAGO-1	WBGene00005582	protein_coding_AS	0.764783	-0.839322	2.45007	-0.342571	0.731921	NA
SAGO-1	WBGene00019988	protein_coding_AS	0.764783	-0.839322	2.45007	-0.342571	0.731921	NA
SAGO-1	WBGene00023425	protein_coding_AS	0.764783	-0.839322	2.45007	-0.342571	0.731921	NA
SAGO-1	WBGene00023431	protein_coding_AS	0.764783	-0.839322	2.45007	-0.342571	0.731921	NA
SAGO-1	WBGene00077493	protein_coding_AS	0.764783	-0.839322	2.45007	-0.342571	0.731921	NA
SAGO-1	WBGene00007796	protein_coding_AS	8.36467	0.222266	0.648853	0.342552	0.731935	0.825974
SAGO-1	WBGene00005048	protein_coding_AS	0.737222	0.824221	2.40704	0.342422	0.732034	NA
SAGO-1	WBGene00005466	pseudogene_AS	0.737222	0.824221	2.40704	0.342422	0.732034	NA
SAGO-1	WBGene00005660	protein_coding_AS	0.737222	0.824221	2.40704	0.342422	0.732034	NA
SAGO-1	WBGene00005945	protein_coding_AS	0.737222	0.824221	2.40704	0.342422	0.732034	NA
SAGO-1	WBGene00006224	protein_coding_AS	0.737222	0.824221	2.40704	0.342422	0.732034	NA
SAGO-1	WBGene00006238	protein_coding_AS	0.737222	0.824221	2.40704	0.342422	0.732034	NA
SAGO-1	WBGene00020394	protein_coding_AS	0.737222	0.824221	2.40704	0.342422	0.732034	NA
SAGO-1	WBGene00049165	piRNA	0.737222	0.824221	2.40704	0.342422	0.732034	NA
SAGO-1	WBGene00168294	piRNA	0.737222	0.824221	2.40704	0.342422	0.732034	NA
SAGO-1	WBGene00171635	piRNA	0.737222	0.824221	2.40704	0.342422	0.732034	NA
SAGO-1	WBGene00195471	ncRNA_AS	0.737222	0.824221	2.40704	0.342422	0.732034	NA
SAGO-1	WBGene00048785	piRNA	18.8228	0.159246	0.465095	0.342396	0.732053	0.826048
SAGO-1	WBGene00010030	protein_coding_AS	14.4116	-0.189399	0.553288	-0.342315	0.732114	0.826048
SAGO-1	WBGene00000220	protein_coding_AS	2.65643	0.378064	1.10445	0.342311	0.732117	NA
SAGO-1	WBGene00022397	protein_coding_AS	2.65643	0.378064	1.10445	0.342311	0.732117	NA
SAGO-1	WBGene00017766	protein_coding_AS	11.4353	0.195208	0.570316	0.34228	0.73214	0.826048
SAGO-1	WBGene00022548	protein_coding_AS	4.03808	0.309564	0.904457	0.342265	0.732151	NA
SAGO-1	WBGene00003006	protein_coding_AS	20.7734	0.177278	0.518032	0.342215	0.732189	0.826051
SAGO-1	WBGene00019224	protein_coding_AS	3.28695	0.383017	1.11929	0.342197	0.732202	NA
SAGO-1	WBGene00050682	piRNA	1.78206	-0.693563	2.0268	-0.342196	0.732204	NA
SAGO-1	WBGene00000986	protein_coding_AS	1.29741	-0.676725	1.97766	-0.342185	0.732212	NA
SAGO-1	WBGene00219727	lincRNA_AS	1.29741	-0.676725	1.97766	-0.342185	0.732212	NA
SAGO-1	WBGene00014854	pseudogene_AS	1.59381	0.542905	1.58663	0.342176	0.732219	NA
SAGO-1	WBGene00171366	piRNA	4.94418	0.34182	0.999061	0.342141	0.732245	NA
SAGO-1	WBGene00169821	piRNA	15.412	0.171879	0.502492	0.342053	0.732311	0.826128
SAGO-1	WBGene00015675	protein_coding_AS	14.0719	-0.185376	0.542106	-0.341955	0.732385	0.826128
SAGO-1	WBGene00010243	protein_coding_AS	2369.71	-0.0268443	0.0785125	-0.341911	0.732418	0.826128
SAGO-1	WBGene00046828	piRNA	30.5294	0.143099	0.418591	0.341858	0.732458	0.826128
SAGO-1	WBGene00009935	protein_coding_AS	108.406	0.0752509	0.22015	0.341816	0.732489	0.826128
SAGO-1	WBGene00043328	protein_coding_AS	2.23695	0.419881	1.22899	0.341648	0.732616	NA
SAGO-1	WBGene00021519	protein_coding_AS	2.33887	-0.44062	1.29022	-0.341508	0.732721	NA
SAGO-1	WBGene00165223	piRNA	9.52693	-0.20421	0.597993	-0.341492	0.732733	0.826351
SAGO-1	WBGene00017907	protein_coding_AS	5.33778	0.312328	0.914639	0.341477	0.732744	NA
SAGO-1	WBGene00011097	protein_coding_AS	1.24124	-0.619748	1.81601	-0.341269	0.732901	NA
SAGO-1	WBGene00013182	protein_coding_AS	1.79464	-0.498324	1.46022	-0.341267	0.732902	NA
SAGO-1	cel-miR-8189-3p	miRNA	4.10136	0.409153	1.19922	0.341184	0.732965	NA
SAGO-1	WBGene00007271	protein_coding_AS	77.8248	0.0885563	0.259618	0.341102	0.733027	0.826602
SAGO-1	WBGene00009645	protein_coding_AS	3.45048	-0.345735	1.01361	-0.341091	0.733035	NA
SAGO-1	WBGene00015423	protein_coding_AS	7.88574	-0.234558	0.687704	-0.341074	0.733048	0.826602
SAGO-1	(TGGACG)n	dfam_repeats_AS	7.06365	0.250589	0.735064	0.340908	0.733173	0.826691
SAGO-1	WBGene00010382	protein_coding_AS	1.1927	0.63131	1.85231	0.340824	0.733236	NA
SAGO-1	WBGene00050943	protein_coding_AS	55.5906	0.100509	0.294911	0.340813	0.733245	0.826719
SAGO-1	WBGene00012743	protein_coding_AS	135.616	0.0658279	0.193202	0.34072	0.733314	0.826735
SAGO-1	WBGene00172283	piRNA	1.18719	-0.622459	1.82699	-0.340702	0.733328	NA
SAGO-1	WBGene00044698	protein_coding_AS	2.78624	-0.377963	1.10943	-0.340681	0.733344	NA
SAGO-1	WBGene00050135	piRNA	4.23639	0.347602	1.02034	0.340672	0.73335	NA
SAGO-1	WBGene00003572	protein_coding_AS	17.2271	0.168893	0.495765	0.340671	0.733352	0.826735
SAGO-1	WBGene00014732	pseudogene_AS	1.19391	0.630731	1.85188	0.34059	0.733413	NA
SAGO-1	WBGene00010175	protein_coding_AS	9.255	0.226962	0.666744	0.340403	0.733553	0.8269
SAGO-1	WBGene00169500	piRNA	18.075	-0.154399	0.453643	-0.340353	0.733591	0.8269
SAGO-1	WBGene00013060	protein_coding_AS	0.741142	-0.840485	2.46962	-0.34033	0.733608	NA
SAGO-1	WBGene00022540	protein_coding_AS	0.741142	-0.840485	2.46962	-0.34033	0.733608	NA
SAGO-1	WBGene00045745	piRNA	0.741142	-0.840485	2.46962	-0.34033	0.733608	NA
SAGO-1	WBGene00016126	protein_coding_AS	2.27351	0.48149	1.41607	0.340019	0.733842	NA
SAGO-1	WBGene00201687	ncRNA_AS	2.93786	-0.498739	1.46694	-0.339985	0.733868	NA
SAGO-1	WBGene00048963	piRNA	1.90816	0.543934	1.60068	0.339814	0.733996	NA
SAGO-1	WBGene00021135	protein_coding_AS	4.39885	-0.298267	0.878209	-0.339631	0.734135	NA
SAGO-1	WBGene00016927	protein_coding_AS	0.699435	-0.825279	2.42994	-0.33963	0.734135	NA
SAGO-1	WBGene00004092	protein_coding_AS	2.10049	0.448503	1.32074	0.339584	0.73417	NA
SAGO-1	WBGene00015720	protein_coding_AS	2.10049	0.448503	1.32074	0.339584	0.73417	NA
SAGO-1	WBGene00165173	piRNA	2.61848	0.413408	1.218	0.339416	0.734297	NA
SAGO-1	WBGene00200884	ncRNA_AS	1.20931	-0.604316	1.78282	-0.338967	0.734635	NA
SAGO-1	WBGene00173544	piRNA	7.61232	0.242497	0.715495	0.338921	0.734669	0.828012
SAGO-1	WBGene00013526	protein_coding_AS	41.4285	-0.101867	0.300593	-0.338887	0.734694	0.828012
SAGO-1	WBGene00049340	piRNA	527.546	0.0494607	0.145973	0.338834	0.734734	0.828012
SAGO-1	WBGene00012763	protein_coding_AS	103.317	0.0697268	0.205807	0.338797	0.734762	0.828012
SAGO-1	WBGene00019620	protein_coding_AS	6.89789	0.264943	0.782235	0.338699	0.734836	0.828043
SAGO-1	WBGene00173120	piRNA	1.62138	0.494953	1.46151	0.338659	0.734867	NA
SAGO-1	(TTCTAT)n	dfam_repeats_AS	0.767219	0.839777	2.4809	0.338497	0.734989	NA
SAGO-1	WBGene00017199	protein_coding_AS	0.767219	0.839777	2.4809	0.338497	0.734989	NA
SAGO-1	WBGene00017720	protein_coding_AS	0.767219	0.839777	2.4809	0.338497	0.734989	NA
SAGO-1	WBGene00165852	piRNA	0.767219	0.839777	2.4809	0.338497	0.734989	NA
SAGO-1	WBGene00005255	protein_coding_AS	2.93826	0.364705	1.07765	0.338427	0.735042	NA
SAGO-1	WBGene00022010	protein_coding_AS	25.2429	0.137446	0.406143	0.338418	0.735049	0.82823
SAGO-1	WBGene00006287	protein_coding_AS	1.78147	0.481694	1.4236	0.338363	0.73509	NA
SAGO-1	WBGene00007842	pseudogene_AS	0.718714	-0.841605	2.48902	-0.338127	0.735268	NA
SAGO-1	WBGene00167932	piRNA	2.50384	0.484938	1.43484	0.337975	0.735382	NA
SAGO-1	WBGene00049182	piRNA	1.21198	0.64524	1.90934	0.337938	0.73541	NA
SAGO-1	WBGene00168073	piRNA	5.44074	-0.290654	0.860204	-0.33789	0.735446	NA
SAGO-1	WBGene00170672	piRNA	2.86938	-0.413741	1.22463	-0.33785	0.735476	NA
SAGO-1	WBGene00008099	protein_coding_AS	17.8806	-0.161927	0.479356	-0.337801	0.735513	0.828701
SAGO-1	WBGene00048675	piRNA	4.79618	0.292443	0.865905	0.337731	0.735566	NA
SAGO-1	WBGene00006150	protein_coding_AS	4.3674	-0.346469	1.02592	-0.337716	0.735577	NA
SAGO-1	WBGene00002070	protein_coding_AS	203.461	-0.0565912	0.167639	-0.337578	0.735681	0.828838
SAGO-1	WBGene00047038	piRNA	1.23592	0.600097	1.77809	0.337496	0.735743	NA
SAGO-1	cel-miR-392-3p	miRNA	1.33036	0.551519	1.63452	0.33742	0.7358	NA
SAGO-1	WBGene00001959	protein_coding_AS	1.33036	0.551519	1.63452	0.33742	0.7358	NA
SAGO-1	WBGene00017836	protein_coding_AS	1.33036	0.551519	1.63452	0.33742	0.7358	NA
SAGO-1	WBGene00020233	protein_coding_AS	1.17027	0.577387	1.71192	0.337273	0.735911	NA
SAGO-1	WBGene00048449	piRNA	10.306	0.231791	0.687251	0.337272	0.735912	0.829045
SAGO-1	WBGene00015899	protein_coding_AS	9.97155	0.198707	0.58953	0.337061	0.736071	0.829149
SAGO-1	WBGene00015279	protein_coding_AS	8.33943	0.23661	0.702051	0.337027	0.736096	0.829149
SAGO-1	WBGene00020989	protein_coding_AS	1.22172	-0.750137	2.22595	-0.336996	0.73612	NA
SAGO-1	PAL8D_CE	dfam_repeats_AS	113.525	-0.0668787	0.198507	-0.336908	0.736186	0.829197
SAGO-1	WBGene00003079	protein_coding_AS	25.8407	-0.128488	0.381693	-0.336628	0.736398	0.829324
SAGO-1	WBGene00013716	protein_coding_AS	20.7453	-0.151914	0.451296	-0.336617	0.736406	0.829324
SAGO-1	(GCTGCT)n	dfam_repeats_AS	1.70662	0.466212	1.38529	0.336544	0.736461	NA
SAGO-1	WBGene00167053	piRNA	1.70662	0.466212	1.38529	0.336544	0.736461	NA
SAGO-1	WBGene00196241	ncRNA_AS	1.70662	0.466212	1.38529	0.336544	0.736461	NA
SAGO-1	WBGene00045486	protein_coding_AS	7.87745	-0.22508	0.668811	-0.336537	0.736466	0.829324
SAGO-1	WBGene00008999	protein_coding_AS	97.6871	0.0698517	0.207576	0.336512	0.736485	0.829324
SAGO-1	WBGene00015607	protein_coding_AS	3.40725	-0.342686	1.01839	-0.336497	0.736496	NA
SAGO-1	WBGene00003729	protein_coding_AS	2.74453	-0.383431	1.13948	-0.336497	0.736496	NA
SAGO-1	WBGene00171736	piRNA	5.22486	0.280163	0.832699	0.336452	0.73653	NA
SAGO-1	WBGene00011765	protein_coding_AS	39.2895	-0.106774	0.317494	-0.336303	0.736642	0.82943
SAGO-1	WBGene00012382	protein_coding_AS	15.7128	0.17914	0.532735	0.336264	0.736672	0.82943
SAGO-1	WBGene00006135	protein_coding_AS	2.9495	-0.391245	1.16365	-0.336223	0.736703	NA
SAGO-1	WBGene00010925	protein_coding_AS	3.03072	0.395768	1.17768	0.336058	0.736827	NA
SAGO-1	WBGene00007026	protein_coding_AS	181.16	0.0562597	0.167425	0.336028	0.73685	0.829578
SAGO-1	WBGene00009479	protein_coding_AS	998.234	-0.034269	0.102086	-0.335689	0.737106	0.829814
SAGO-1	WBGene00005242	protein_coding_AS	0.675794	-0.823021	2.4522	-0.335625	0.737154	NA
SAGO-1	WBGene00005738	protein_coding_AS	0.675794	-0.823021	2.4522	-0.335625	0.737154	NA
SAGO-1	WBGene00020328	protein_coding_AS	0.675794	-0.823021	2.4522	-0.335625	0.737154	NA
SAGO-1	WBGene00011303	protein_coding_AS	723.22	-0.035334	0.105315	-0.335508	0.737242	0.829825
SAGO-1	WBGene00201537	ncRNA_AS	14.398	0.166068	0.495014	0.335482	0.737261	0.829825
SAGO-1	WBGene00016573	protein_coding_AS	171.525	0.0601499	0.179309	0.335455	0.737282	0.829825
SAGO-1	WBGene00171184	piRNA	3.38361	-0.352989	1.05228	-0.335453	0.737284	NA
SAGO-1	(TTACTC)n	dfam_repeats_AS	1.14753	0.643459	1.91819	0.335451	0.737285	NA
SAGO-1	WBGene00018022	protein_coding_AS	1.14753	0.643459	1.91819	0.335451	0.737285	NA
SAGO-1	WBGene00015050	protein_coding_AS	7.25808	0.234828	0.700083	0.335429	0.737302	0.829825
SAGO-1	WBGene00049837	piRNA	2.0598	0.529759	1.57941	0.335416	0.737311	NA
SAGO-1	WBGene00005273	protein_coding_AS	1.7539	0.502184	1.49724	0.335405	0.737319	NA
SAGO-1	WBGene00013884	protein_coding_AS	1.14396	-0.620584	1.85142	-0.335194	0.737479	NA
SAGO-1	WBGene00016428	protein_coding_AS	1.14396	-0.620584	1.85142	-0.335194	0.737479	NA
SAGO-1	WBGene00006441	protein_coding_AS	68.5924	-0.0814997	0.243269	-0.335019	0.737611	0.83012
SAGO-1	WBGene00006987	protein_coding_AS	23.275	-0.153212	0.457491	-0.334897	0.737703	0.83013
SAGO-1	WBGene00001104	protein_coding_AS	2.39444	-0.434674	1.29801	-0.334878	0.737717	NA
SAGO-1	HelitronY3_CE	dfam_repeats_AS	619.29	-0.0385407	0.115094	-0.334864	0.737728	0.83013
SAGO-1	WBGene00012435	protein_coding_AS	174.653	-0.0523925	0.156479	-0.334822	0.737759	0.83013
SAGO-1	WBGene00171459	piRNA	6.18266	0.264496	0.790102	0.334762	0.737805	NA
SAGO-1	WBGene00167472	piRNA	2.25363	-0.435273	1.30044	-0.334713	0.737842	NA
SAGO-1	WBGene00012875	protein_coding_AS	8.85335	0.218197	0.652207	0.334551	0.737964	0.830308
SAGO-1	(AATCCT)n	dfam_repeats_AS	0.338534	1.18759	3.55312	0.334238	0.7382	NA
SAGO-1	(AGAAAGA)n	dfam_repeats_AS	0.338534	1.18759	3.55312	0.334238	0.7382	NA
SAGO-1	(ATAACA)n	dfam_repeats_AS	0.338534	1.18759	3.55312	0.334238	0.7382	NA
SAGO-1	(ATTTCTC)n	dfam_repeats_AS	0.338534	1.18759	3.55312	0.334238	0.7382	NA
SAGO-1	(GATAAGA)n	dfam_repeats_AS	0.338534	1.18759	3.55312	0.334238	0.7382	NA
SAGO-1	(GGCGTC)n	dfam_repeats_AS	0.338534	1.18759	3.55312	0.334238	0.7382	NA
SAGO-1	(TCAATTT)n	dfam_repeats_AS	0.338534	1.18759	3.55312	0.334238	0.7382	NA
SAGO-1	(TCTTATT)n	dfam_repeats_AS	0.338534	1.18759	3.55312	0.334238	0.7382	NA
SAGO-1	(TTGC)n	dfam_repeats_AS	0.338534	1.18759	3.55312	0.334238	0.7382	NA
SAGO-1	(TTTCC)n	dfam_repeats_AS	0.338534	1.18759	3.55312	0.334238	0.7382	NA
SAGO-1	WBGene00002103	protein_coding_AS	0.338534	1.18759	3.55312	0.334238	0.7382	NA
SAGO-1	WBGene00005274	protein_coding_AS	0.338534	1.18759	3.55312	0.334238	0.7382	NA
SAGO-1	WBGene00005693	protein_coding_AS	0.338534	1.18759	3.55312	0.334238	0.7382	NA
SAGO-1	WBGene00005938	protein_coding_AS	0.338534	1.18759	3.55312	0.334238	0.7382	NA
SAGO-1	WBGene00006006	protein_coding_AS	0.338534	1.18759	3.55312	0.334238	0.7382	NA
SAGO-1	WBGene00011627	pseudogene_AS	0.338534	1.18759	3.55312	0.334238	0.7382	NA
SAGO-1	WBGene00011628	pseudogene_AS	0.338534	1.18759	3.55312	0.334238	0.7382	NA
SAGO-1	WBGene00011678	protein_coding_AS	0.338534	1.18759	3.55312	0.334238	0.7382	NA
SAGO-1	WBGene00012052	protein_coding_AS	0.338534	1.18759	3.55312	0.334238	0.7382	NA
SAGO-1	WBGene00015149	protein_coding_AS	0.338534	1.18759	3.55312	0.334238	0.7382	NA
SAGO-1	WBGene00015736	protein_coding_AS	0.338534	1.18759	3.55312	0.334238	0.7382	NA
SAGO-1	WBGene00016529	protein_coding_AS	0.338534	1.18759	3.55312	0.334238	0.7382	NA
SAGO-1	WBGene00016856	protein_coding_AS	0.338534	1.18759	3.55312	0.334238	0.7382	NA
SAGO-1	WBGene00017305	protein_coding_AS	0.338534	1.18759	3.55312	0.334238	0.7382	NA
SAGO-1	WBGene00017406	protein_coding_AS	0.338534	1.18759	3.55312	0.334238	0.7382	NA
SAGO-1	WBGene00017813	protein_coding_AS	0.338534	1.18759	3.55312	0.334238	0.7382	NA
SAGO-1	WBGene00018244	protein_coding_AS	0.338534	1.18759	3.55312	0.334238	0.7382	NA
SAGO-1	WBGene00018888	protein_coding_AS	0.338534	1.18759	3.55312	0.334238	0.7382	NA
SAGO-1	WBGene00021145	protein_coding_AS	0.338534	1.18759	3.55312	0.334238	0.7382	NA
SAGO-1	WBGene00044028	protein_coding_AS	0.338534	1.18759	3.55312	0.334238	0.7382	NA
SAGO-1	WBGene00044145	protein_coding_AS	0.338534	1.18759	3.55312	0.334238	0.7382	NA
SAGO-1	WBGene00044406	protein_coding_AS	0.338534	1.18759	3.55312	0.334238	0.7382	NA
SAGO-1	WBGene00045591	piRNA	0.338534	1.18759	3.55312	0.334238	0.7382	NA
SAGO-1	WBGene00045819	piRNA	0.338534	1.18759	3.55312	0.334238	0.7382	NA
SAGO-1	WBGene00047036	piRNA	0.338534	1.18759	3.55312	0.334238	0.7382	NA
SAGO-1	WBGene00047285	piRNA_AS	0.338534	1.18759	3.55312	0.334238	0.7382	NA
SAGO-1	WBGene00047489	piRNA	0.338534	1.18759	3.55312	0.334238	0.7382	NA
SAGO-1	WBGene00047496	piRNA	0.338534	1.18759	3.55312	0.334238	0.7382	NA
SAGO-1	WBGene00047842	piRNA	0.338534	1.18759	3.55312	0.334238	0.7382	NA
SAGO-1	WBGene00048838	piRNA_AS	0.338534	1.18759	3.55312	0.334238	0.7382	NA
SAGO-1	WBGene00048991	piRNA	0.338534	1.18759	3.55312	0.334238	0.7382	NA
SAGO-1	WBGene00049166	piRNA	0.338534	1.18759	3.55312	0.334238	0.7382	NA
SAGO-1	WBGene00049271	piRNA_AS	0.338534	1.18759	3.55312	0.334238	0.7382	NA
SAGO-1	WBGene00050358	piRNA	0.338534	1.18759	3.55312	0.334238	0.7382	NA
SAGO-1	WBGene00165000	piRNA	0.338534	1.18759	3.55312	0.334238	0.7382	NA
SAGO-1	WBGene00165442	piRNA	0.338534	1.18759	3.55312	0.334238	0.7382	NA
SAGO-1	WBGene00166252	piRNA	0.338534	1.18759	3.55312	0.334238	0.7382	NA
SAGO-1	WBGene00166285	piRNA	0.338534	1.18759	3.55312	0.334238	0.7382	NA
SAGO-1	WBGene00166553	piRNA	0.338534	1.18759	3.55312	0.334238	0.7382	NA
SAGO-1	WBGene00166655	piRNA	0.338534	1.18759	3.55312	0.334238	0.7382	NA
SAGO-1	WBGene00166720	piRNA	0.338534	1.18759	3.55312	0.334238	0.7382	NA
SAGO-1	WBGene00167135	piRNA	0.338534	1.18759	3.55312	0.334238	0.7382	NA
SAGO-1	WBGene00167162	piRNA_AS	0.338534	1.18759	3.55312	0.334238	0.7382	NA
SAGO-1	WBGene00167656	piRNA	0.338534	1.18759	3.55312	0.334238	0.7382	NA
SAGO-1	WBGene00168042	piRNA	0.338534	1.18759	3.55312	0.334238	0.7382	NA
SAGO-1	WBGene00168172	piRNA	0.338534	1.18759	3.55312	0.334238	0.7382	NA
SAGO-1	WBGene00168260	piRNA	0.338534	1.18759	3.55312	0.334238	0.7382	NA
SAGO-1	WBGene00168356	piRNA	0.338534	1.18759	3.55312	0.334238	0.7382	NA
SAGO-1	WBGene00168793	piRNA	0.338534	1.18759	3.55312	0.334238	0.7382	NA
SAGO-1	WBGene00168821	piRNA	0.338534	1.18759	3.55312	0.334238	0.7382	NA
SAGO-1	WBGene00169498	piRNA	0.338534	1.18759	3.55312	0.334238	0.7382	NA
SAGO-1	WBGene00169715	piRNA	0.338534	1.18759	3.55312	0.334238	0.7382	NA
SAGO-1	WBGene00169824	piRNA	0.338534	1.18759	3.55312	0.334238	0.7382	NA
SAGO-1	WBGene00170266	piRNA_AS	0.338534	1.18759	3.55312	0.334238	0.7382	NA
SAGO-1	WBGene00170484	piRNA	0.338534	1.18759	3.55312	0.334238	0.7382	NA
SAGO-1	WBGene00170596	piRNA	0.338534	1.18759	3.55312	0.334238	0.7382	NA
SAGO-1	WBGene00170617	piRNA	0.338534	1.18759	3.55312	0.334238	0.7382	NA
SAGO-1	WBGene00171025	piRNA_AS	0.338534	1.18759	3.55312	0.334238	0.7382	NA
SAGO-1	WBGene00171697	piRNA_AS	0.338534	1.18759	3.55312	0.334238	0.7382	NA
SAGO-1	WBGene00172532	piRNA	0.338534	1.18759	3.55312	0.334238	0.7382	NA
SAGO-1	WBGene00172780	piRNA	0.338534	1.18759	3.55312	0.334238	0.7382	NA
SAGO-1	WBGene00173354	piRNA	0.338534	1.18759	3.55312	0.334238	0.7382	NA
SAGO-1	WBGene00174195	piRNA	0.338534	1.18759	3.55312	0.334238	0.7382	NA
SAGO-1	WBGene00174261	piRNA	0.338534	1.18759	3.55312	0.334238	0.7382	NA
SAGO-1	WBGene00174469	piRNA	0.338534	1.18759	3.55312	0.334238	0.7382	NA
SAGO-1	WBGene00174530	piRNA	0.338534	1.18759	3.55312	0.334238	0.7382	NA
SAGO-1	WBGene00174673	piRNA	0.338534	1.18759	3.55312	0.334238	0.7382	NA
SAGO-1	WBGene00174890	piRNA	0.338534	1.18759	3.55312	0.334238	0.7382	NA
SAGO-1	WBGene00185096	protein_coding_AS	0.338534	1.18759	3.55312	0.334238	0.7382	NA
SAGO-1	WBGene00195737	ncRNA_AS	0.338534	1.18759	3.55312	0.334238	0.7382	NA
SAGO-1	WBGene00196304	ncRNA_AS	0.338534	1.18759	3.55312	0.334238	0.7382	NA
SAGO-1	WBGene00196358	ncRNA_AS	0.338534	1.18759	3.55312	0.334238	0.7382	NA
SAGO-1	WBGene00196870	ncRNA_AS	0.338534	1.18759	3.55312	0.334238	0.7382	NA
SAGO-1	WBGene00197224	ncRNA_AS	0.338534	1.18759	3.55312	0.334238	0.7382	NA
SAGO-1	WBGene00197227	ncRNA_AS	0.338534	1.18759	3.55312	0.334238	0.7382	NA
SAGO-1	WBGene00197573	ncRNA_AS	0.338534	1.18759	3.55312	0.334238	0.7382	NA
SAGO-1	WBGene00198380	ncRNA_AS	0.338534	1.18759	3.55312	0.334238	0.7382	NA
SAGO-1	WBGene00198576	ncRNA_AS	0.338534	1.18759	3.55312	0.334238	0.7382	NA
SAGO-1	WBGene00199553	ncRNA_AS	0.338534	1.18759	3.55312	0.334238	0.7382	NA
SAGO-1	WBGene00201108	ncRNA_AS	0.338534	1.18759	3.55312	0.334238	0.7382	NA
SAGO-1	WBGene00201784	ncRNA_AS	0.338534	1.18759	3.55312	0.334238	0.7382	NA
SAGO-1	WBGene00201861	ncRNA_AS	0.338534	1.18759	3.55312	0.334238	0.7382	NA
SAGO-1	WBGene00219395	protein_coding_AS	0.338534	1.18759	3.55312	0.334238	0.7382	NA
SAGO-1	WBGene00219835	ncRNA_AS	0.338534	1.18759	3.55312	0.334238	0.7382	NA
SAGO-1	WBGene00235197	rRNA_AS	0.338534	1.18759	3.55312	0.334238	0.7382	NA
SAGO-1	WBGene00303369	protein_coding_AS	0.338534	1.18759	3.55312	0.334238	0.7382	NA
SAGO-1	WBGene00165341	piRNA	2.38375	-0.459625	1.37535	-0.334189	0.738237	NA
SAGO-1	WBGene00219905	ncRNA_AS	8.36903	0.221348	0.662543	0.334088	0.738313	0.830649
SAGO-1	WBGene00195436	ncRNA_AS	3.05512	0.36173	1.0836	0.333823	0.738513	NA
SAGO-1	WBGene00012938	protein_coding_AS	1.84073	-0.509748	1.52714	-0.333793	0.738536	NA
SAGO-1	WBGene00003682	protein_coding_AS	12.9936	-0.195802	0.586675	-0.333749	0.738569	0.830841
SAGO-1	WBGene00009381	protein_coding_AS	2.19493	0.427266	1.28021	0.333748	0.73857	NA
SAGO-1	WBGene00195148	protein_coding_AS	3.3713	0.336032	1.00689	0.333735	0.73858	NA
SAGO-1	WBGene00013312	protein_coding_AS	7.01435	-0.246502	0.738631	-0.333728	0.738585	0.830841
SAGO-1	(ATGTAG)n	dfam_repeats_AS	0.292637	-1.21568	3.64282	-0.333718	0.738593	NA
SAGO-1	(TCAATT)n	dfam_repeats_AS	0.292637	-1.21568	3.64282	-0.333718	0.738593	NA
SAGO-1	WBGene00000713	protein_coding_AS	0.292637	-1.21568	3.64282	-0.333718	0.738593	NA
SAGO-1	WBGene00003544	protein_coding_AS	0.292637	-1.21568	3.64282	-0.333718	0.738593	NA
SAGO-1	WBGene00005640	protein_coding_AS	0.292637	-1.21568	3.64282	-0.333718	0.738593	NA
SAGO-1	WBGene00006126	protein_coding_AS	0.292637	-1.21568	3.64282	-0.333718	0.738593	NA
SAGO-1	WBGene00008028	protein_coding_AS	0.292637	-1.21568	3.64282	-0.333718	0.738593	NA
SAGO-1	WBGene00009805	protein_coding_AS	0.292637	-1.21568	3.64282	-0.333718	0.738593	NA
SAGO-1	WBGene00010144	protein_coding_AS	0.292637	-1.21568	3.64282	-0.333718	0.738593	NA
SAGO-1	WBGene00010301	protein_coding_AS	0.292637	-1.21568	3.64282	-0.333718	0.738593	NA
SAGO-1	WBGene00011278	protein_coding_AS	0.292637	-1.21568	3.64282	-0.333718	0.738593	NA
SAGO-1	WBGene00011877	protein_coding_AS	0.292637	-1.21568	3.64282	-0.333718	0.738593	NA
SAGO-1	WBGene00011982	protein_coding_AS	0.292637	-1.21568	3.64282	-0.333718	0.738593	NA
SAGO-1	WBGene00015781	protein_coding_AS	0.292637	-1.21568	3.64282	-0.333718	0.738593	NA
SAGO-1	WBGene00016933	protein_coding_AS	0.292637	-1.21568	3.64282	-0.333718	0.738593	NA
SAGO-1	WBGene00018257	protein_coding_AS	0.292637	-1.21568	3.64282	-0.333718	0.738593	NA
SAGO-1	WBGene00019186	protein_coding_AS	0.292637	-1.21568	3.64282	-0.333718	0.738593	NA
SAGO-1	WBGene00020550	protein_coding_AS	0.292637	-1.21568	3.64282	-0.333718	0.738593	NA
SAGO-1	WBGene00022472	protein_coding_AS	0.292637	-1.21568	3.64282	-0.333718	0.738593	NA
SAGO-1	WBGene00022714	protein_coding_AS	0.292637	-1.21568	3.64282	-0.333718	0.738593	NA
SAGO-1	WBGene00044458	protein_coding_AS	0.292637	-1.21568	3.64282	-0.333718	0.738593	NA
SAGO-1	WBGene00046364	piRNA	0.292637	-1.21568	3.64282	-0.333718	0.738593	NA
SAGO-1	WBGene00167064	piRNA	0.292637	-1.21568	3.64282	-0.333718	0.738593	NA
SAGO-1	WBGene00169508	piRNA	0.292637	-1.21568	3.64282	-0.333718	0.738593	NA
SAGO-1	WBGene00170713	piRNA	0.292637	-1.21568	3.64282	-0.333718	0.738593	NA
SAGO-1	WBGene00171083	piRNA	0.292637	-1.21568	3.64282	-0.333718	0.738593	NA
SAGO-1	WBGene00171096	piRNA	0.292637	-1.21568	3.64282	-0.333718	0.738593	NA
SAGO-1	WBGene00173857	piRNA	0.292637	-1.21568	3.64282	-0.333718	0.738593	NA
SAGO-1	WBGene00197399	ncRNA_AS	0.292637	-1.21568	3.64282	-0.333718	0.738593	NA
SAGO-1	WBGene00198021	ncRNA_AS	0.292637	-1.21568	3.64282	-0.333718	0.738593	NA
SAGO-1	WBGene00304793	protein_coding_AS	0.292637	-1.21568	3.64282	-0.333718	0.738593	NA
SAGO-1	WBGene00017829	protein_coding_AS	107.802	-0.0639945	0.191786	-0.333676	0.738624	0.830841
SAGO-1	WBGene00020440	pseudogene_AS	1.26457	-0.585998	1.75654	-0.33361	0.738674	NA
SAGO-1	WBGene00022343	protein_coding_AS	2.75631	-0.424781	1.27331	-0.333604	0.738679	NA
SAGO-1	WBGene00013480	protein_coding_AS	5.92741	-0.255749	0.766741	-0.333554	0.738716	NA
SAGO-1	WBGene00004235	protein_coding_AS	56.7725	-0.0878803	0.26348	-0.333536	0.738729	0.830907
SAGO-1	WBGene00008712	protein_coding_AS	4.15328	-0.362542	1.08721	-0.333461	0.738786	NA
SAGO-1	WBGene00017240	protein_coding_AS	29.4283	0.117026	0.35114	0.333274	0.738928	0.831039
SAGO-1	WBGene00016453	protein_coding_AS	9.84956	-0.238238	0.714877	-0.333258	0.738939	0.831039
SAGO-1	WBGene00011921	protein_coding_AS	1.83952	-0.508886	1.52733	-0.333187	0.738993	NA
SAGO-1	WBGene00005160	protein_coding_AS	4.49355	0.299678	0.899697	0.333088	0.739068	NA
SAGO-1	WBGene00008134	protein_coding_AS	122.395	-0.06359	0.190914	-0.333082	0.739073	0.831102
SAGO-1	WBGene00166118	piRNA	11.7666	0.188346	0.5655	0.33306	0.739089	0.831102
SAGO-1	WBGene00018912	protein_coding_AS	2.15797	0.554575	1.66514	0.33305	0.739097	NA
SAGO-1	WBGene00021566	protein_coding_AS	2.15797	0.554575	1.66514	0.33305	0.739097	NA
SAGO-1	WBGene00047206	piRNA	107.172	-0.122361	0.367466	-0.332986	0.739145	0.831113
SAGO-1	WBGene00011558	protein_coding_AS	9.11283	0.225448	0.677218	0.332903	0.739207	0.83113
SAGO-1	WBGene00000561	protein_coding_AS	1.1147	0.630033	1.89258	0.332897	0.739212	NA
SAGO-1	WBGene00045762	piRNA	7.37254	0.236121	0.709565	0.332769	0.739309	0.831193
SAGO-1	WBGene00001579	protein_coding_AS	244.208	0.046047	0.13845	0.33259	0.739444	0.831287
SAGO-1	WBGene00016260	protein_coding_AS	25.6404	-0.129782	0.39028	-0.332534	0.739486	0.831287
SAGO-1	WBGene00174348	piRNA	1.25956	0.670485	2.01638	0.332519	0.739497	NA
SAGO-1	WBGene00010897	protein_coding_AS	1.52694	0.540919	1.62688	0.332489	0.73952	NA
SAGO-1	WBGene00012857	protein_coding_AS	4.25392	0.331669	0.997611	0.332463	0.73954	NA
SAGO-1	(AACTAC)n	dfam_repeats_AS	1.35914	0.539941	1.62445	0.332385	0.739599	NA
SAGO-1	WBGene00011941	protein_coding_AS	39.1569	-0.104536	0.314558	-0.332328	0.739642	0.83141
SAGO-1	WBGene00048065	piRNA	1.97927	0.462195	1.39133	0.332195	0.739742	NA
SAGO-1	WBGene00007887	protein_coding_AS	9.76506	0.210524	0.633885	0.332117	0.739801	0.831536
SAGO-1	WBGene00003578	protein_coding_AS	49.6099	0.0911489	0.274558	0.331984	0.739901	0.831597
SAGO-1	WBGene00194835	protein_coding_AS	1.69736	-0.498946	1.50302	-0.331963	0.739917	NA
SAGO-1	WBGene00008375	protein_coding_AS	3.07797	-0.406151	1.22402	-0.331818	0.740027	NA
SAGO-1	WBGene00166431	piRNA	1.26876	0.618072	1.8627	0.331816	0.740028	NA
SAGO-1	WBGene00196841	ncRNA_AS	1.66739	-0.490942	1.47963	-0.331802	0.740039	NA
SAGO-1	WBGene00007550	protein_coding_AS	4.47715	0.284358	0.857024	0.331797	0.740042	NA
SAGO-1	WBGene00005658	protein_coding_AS	0.653366	-0.82083	2.47441	-0.331728	0.740095	NA
SAGO-1	WBGene00005716	protein_coding_AS	0.653366	-0.82083	2.47441	-0.331728	0.740095	NA
SAGO-1	WBGene00017258	protein_coding_AS	0.653366	-0.82083	2.47441	-0.331728	0.740095	NA
SAGO-1	WBGene00174183	piRNA	0.653366	-0.82083	2.47441	-0.331728	0.740095	NA
SAGO-1	WBGene00011763	protein_coding_AS	8.21901	-0.249626	0.752534	-0.331714	0.740105	0.831773
SAGO-1	WBGene00172546	piRNA	2.60401	0.379414	1.14408	0.331633	0.740166	NA
SAGO-1	WBGene00269336	ncRNA_AS	2.12008	0.417427	1.25921	0.331499	0.740267	NA
SAGO-1	WBGene00219293	protein_coding_AS	2.18138	0.433367	1.30906	0.331051	0.740606	NA
SAGO-1	WBGene00011227	protein_coding_AS	4.41644	0.312699	0.944587	0.331043	0.740612	NA
SAGO-1	WBGene00007844	protein_coding_AS	20.9325	0.136801	0.413288	0.331007	0.740639	0.8323
SAGO-1	cel-miR-42-3p	miRNA	248.152	0.0757269	0.228803	0.33097	0.740667	0.8323
SAGO-1	WBGene00015834	protein_coding_AS	4.33151	0.303502	0.91708	0.330944	0.740687	NA
SAGO-1	WBGene00017424	protein_coding_AS	4.33151	0.303502	0.91708	0.330944	0.740687	NA
SAGO-1	WBGene00005668	pseudogene_AS	0.672781	0.809937	2.44816	0.330835	0.740769	NA
SAGO-1	WBGene00006164	protein_coding_AS	0.672781	0.809937	2.44816	0.330835	0.740769	NA
SAGO-1	WBGene00007472	protein_coding_AS	0.672781	0.809937	2.44816	0.330835	0.740769	NA
SAGO-1	WBGene00008241	protein_coding_AS	0.672781	0.809937	2.44816	0.330835	0.740769	NA
SAGO-1	WBGene00010798	protein_coding_AS	0.672781	0.809937	2.44816	0.330835	0.740769	NA
SAGO-1	WBGene00011188	protein_coding_AS	0.672781	0.809937	2.44816	0.330835	0.740769	NA
SAGO-1	WBGene00020979	protein_coding_AS	0.672781	0.809937	2.44816	0.330835	0.740769	NA
SAGO-1	WBGene00021236	protein_coding_AS	0.672781	0.809937	2.44816	0.330835	0.740769	NA
SAGO-1	WBGene00022013	protein_coding_AS	0.672781	0.809937	2.44816	0.330835	0.740769	NA
SAGO-1	WBGene00047280	piRNA	0.672781	0.809937	2.44816	0.330835	0.740769	NA
SAGO-1	WBGene00165241	piRNA	0.672781	0.809937	2.44816	0.330835	0.740769	NA
SAGO-1	WBGene00197906	ncRNA_AS	0.672781	0.809937	2.44816	0.330835	0.740769	NA
SAGO-1	WBGene00016303	protein_coding_AS	130.027	0.0623588	0.18857	0.330693	0.740876	0.832482
SAGO-1	WBGene00007943	protein_coding_AS	91.1877	-0.0682384	0.206435	-0.330556	0.74098	0.832546
SAGO-1	WBGene00007896	protein_coding_AS	4.84585	0.301844	0.913208	0.330531	0.740999	NA
SAGO-1	WBGene00011624	protein_coding_AS	2.67887	-0.389342	1.17828	-0.330432	0.741074	NA
SAGO-1	WBGene00018140	protein_coding_AS	19.4422	-0.149641	0.452936	-0.330381	0.741112	0.832643
SAGO-1	WBGene00047283	piRNA	30.5034	0.137279	0.41577	0.330179	0.741264	0.832737
SAGO-1	WBGene00170967	piRNA_AS	1.62259	0.493576	1.49515	0.330117	0.741312	NA
SAGO-1	WBGene00019166	protein_coding_AS	34.4026	-0.11516	0.348886	-0.33008	0.741339	0.832737
SAGO-1	WBGene00019068	protein_coding_AS	24.1655	0.142384	0.431391	0.330058	0.741356	0.832737
SAGO-1	WBGene00008018	protein_coding_AS	61.3444	-0.0896973	0.271791	-0.330023	0.741383	0.832737
SAGO-1	WBGene00048652	piRNA	110.971	0.076913	0.23313	0.329915	0.741464	0.832747
SAGO-1	WBGene00005037	protein_coding_AS	1.28429	0.51092	1.54865	0.329914	0.741465	NA
SAGO-1	WBGene00011600	protein_coding_AS	1.28429	0.51092	1.54865	0.329914	0.741465	NA
SAGO-1	WBGene00169113	piRNA	1.18035	0.642569	1.94772	0.329909	0.741469	NA
SAGO-1	WBGene00010063	protein_coding_AS	3.83219	-0.319837	0.969496	-0.3299	0.741475	NA
SAGO-1	WBGene00019214	protein_coding_AS	12.9584	-0.174778	0.529812	-0.329887	0.741485	0.832747
SAGO-1	WBGene00010163	protein_coding_AS	5.63812	0.305005	0.924699	0.329843	0.741519	NA
SAGO-1	(AACAAG)n	dfam_repeats_AS	7.25674	-0.234185	0.710072	-0.329804	0.741548	0.832765
SAGO-1	WBGene00018993	pseudogene_AS	18.5982	0.15403	0.467154	0.32972	0.741611	0.832784
SAGO-1	WBGene00007691	protein_coding_AS	2.51243	0.449585	1.36416	0.32957	0.741725	NA
SAGO-1	(CCATCT)n	dfam_repeats_AS	1.76588	-0.483269	1.46639	-0.329564	0.741729	NA
SAGO-1	WBGene00000862	protein_coding_AS	5.73744	-0.301247	0.914162	-0.329534	0.741752	NA
SAGO-1	WBGene00021925	protein_coding_AS	38.4515	-0.104134	0.316023	-0.329515	0.741766	0.83288
SAGO-1	WBGene00004386	protein_coding_AS	275.785	-0.0639739	0.194164	-0.329483	0.741791	0.83288
SAGO-1	(TGTTCT)n	dfam_repeats_AS	6.69808	0.234963	0.713266	0.329419	0.741839	NA
SAGO-1	WBGene00172435	piRNA	12.7332	0.199914	0.607094	0.329297	0.741931	0.832944
SAGO-1	WBGene00001050	protein_coding_AS	726.254	0.0312504	0.094904	0.329285	0.74194	0.832944
SAGO-1	WBGene00206355	protein_coding_AS	3.48696	0.333724	1.01376	0.329193	0.74201	NA
SAGO-1	WBGene00169266	piRNA	1.29772	-0.626557	1.90409	-0.329058	0.742112	NA
SAGO-1	(AAAT)n	dfam_repeats_AS	0.501235	1.06801	3.24694	0.328928	0.74221	NA
SAGO-1	(AGAAC)n	dfam_repeats_AS	0.501235	1.06801	3.24694	0.328928	0.74221	NA
SAGO-1	(ATCCCG)n	dfam_repeats_AS	0.501235	1.06801	3.24694	0.328928	0.74221	NA
SAGO-1	(GATTTTT)n	dfam_repeats_AS	0.501235	1.06801	3.24694	0.328928	0.74221	NA
SAGO-1	(TGTCTTT)n	dfam_repeats_AS	0.501235	1.06801	3.24694	0.328928	0.74221	NA
SAGO-1	WBGene00005719	protein_coding_AS	0.501235	1.06801	3.24694	0.328928	0.74221	NA
SAGO-1	WBGene00008615	protein_coding_AS	0.501235	1.06801	3.24694	0.328928	0.74221	NA
SAGO-1	WBGene00009748	protein_coding_AS	0.501235	1.06801	3.24694	0.328928	0.74221	NA
SAGO-1	WBGene00011896	protein_coding_AS	0.501235	1.06801	3.24694	0.328928	0.74221	NA
SAGO-1	WBGene00013856	protein_coding_AS	0.501235	1.06801	3.24694	0.328928	0.74221	NA
SAGO-1	WBGene00018945	protein_coding_AS	0.501235	1.06801	3.24694	0.328928	0.74221	NA
SAGO-1	WBGene00023327	pseudogene_AS	0.501235	1.06801	3.24694	0.328928	0.74221	NA
SAGO-1	WBGene00044012	protein_coding_AS	0.501235	1.06801	3.24694	0.328928	0.74221	NA
SAGO-1	WBGene00045608	piRNA	0.501235	1.06801	3.24694	0.328928	0.74221	NA
SAGO-1	WBGene00048461	piRNA	0.501235	1.06801	3.24694	0.328928	0.74221	NA
SAGO-1	WBGene00049689	piRNA	0.501235	1.06801	3.24694	0.328928	0.74221	NA
SAGO-1	WBGene00050111	piRNA	0.501235	1.06801	3.24694	0.328928	0.74221	NA
SAGO-1	WBGene00166801	piRNA	0.501235	1.06801	3.24694	0.328928	0.74221	NA
SAGO-1	WBGene00167224	piRNA	0.501235	1.06801	3.24694	0.328928	0.74221	NA
SAGO-1	WBGene00167366	piRNA	0.501235	1.06801	3.24694	0.328928	0.74221	NA
SAGO-1	WBGene00167879	piRNA	0.501235	1.06801	3.24694	0.328928	0.74221	NA
SAGO-1	WBGene00168132	piRNA	0.501235	1.06801	3.24694	0.328928	0.74221	NA
SAGO-1	WBGene00169404	piRNA	0.501235	1.06801	3.24694	0.328928	0.74221	NA
SAGO-1	WBGene00173781	piRNA	0.501235	1.06801	3.24694	0.328928	0.74221	NA
SAGO-1	WBGene00174112	piRNA	0.501235	1.06801	3.24694	0.328928	0.74221	NA
SAGO-1	WBGene00174836	piRNA	0.501235	1.06801	3.24694	0.328928	0.74221	NA
SAGO-1	WBGene00196986	ncRNA_AS	0.501235	1.06801	3.24694	0.328928	0.74221	NA
SAGO-1	WBGene00197170	ncRNA_AS	0.501235	1.06801	3.24694	0.328928	0.74221	NA
SAGO-1	WBGene00198267	ncRNA_AS	0.501235	1.06801	3.24694	0.328928	0.74221	NA
SAGO-1	WBGene00199652	ncRNA_AS	0.501235	1.06801	3.24694	0.328928	0.74221	NA
SAGO-1	WBGene00219664	lincRNA_AS	0.501235	1.06801	3.24694	0.328928	0.74221	NA
SAGO-1	WBGene00008020	protein_coding_AS	40.1037	0.101567	0.308887	0.328818	0.742294	0.833288
SAGO-1	WBGene00005118	protein_coding_AS	1.18972	-0.566914	1.72439	-0.328762	0.742335	NA
SAGO-1	WBGene00015252	protein_coding_AS	1.18972	-0.566914	1.72439	-0.328762	0.742335	NA
SAGO-1	WBGene00020485	protein_coding_AS	1.18972	-0.566914	1.72439	-0.328762	0.742335	NA
SAGO-1	WBGene00013495	pseudogene_AS	34.1016	-0.11301	0.343765	-0.328742	0.742351	0.833299
SAGO-1	WBGene00044432	protein_coding_AS	4.48314	0.309203	0.940614	0.328724	0.742364	NA
SAGO-1	WBGene00172442	piRNA	3.12997	0.361726	1.10048	0.328699	0.742383	NA
SAGO-1	WBGene00046081	piRNA	4.96842	0.318054	0.967718	0.328664	0.742409	NA
SAGO-1	WBGene00011879	protein_coding_AS	2.05412	0.458079	1.39377	0.328662	0.742411	NA
SAGO-1	WBGene00017194	protein_coding_AS	6.27423	0.241534	0.735042	0.328599	0.742459	NA
SAGO-1	WBGene00048181	piRNA	111.632	0.0840593	0.255823	0.328584	0.74247	0.833329
SAGO-1	WBGene00010313	pseudogene_AS	3.48019	0.337733	1.02797	0.328544	0.742501	NA
SAGO-1	WBGene00166459	piRNA	10.3276	-0.238586	0.726201	-0.32854	0.742503	0.833329
SAGO-1	WBGene00020532	protein_coding_AS	31.5785	-0.112463	0.342329	-0.328522	0.742517	0.833329
SAGO-1	WBGene00016917	protein_coding_AS	5.52141	0.263078	0.80098	0.328445	0.742576	NA
SAGO-1	WBGene00008993	protein_coding_AS	11.3068	-0.187796	0.571856	-0.328397	0.742611	0.833329
SAGO-1	WBGene00168298	piRNA	23.2711	-0.132757	0.40429	-0.328372	0.74263	0.833329
SAGO-1	WBGene00165654	piRNA	14.7748	0.165603	0.504518	0.328241	0.74273	0.833329
SAGO-1	(CAATT)n	dfam_repeats_AS	0.78045	0.797413	2.42942	0.328232	0.742736	NA
SAGO-1	WBGene00045018	pseudogene_AS	0.78045	0.797413	2.42942	0.328232	0.742736	NA
SAGO-1	WBGene00046262	piRNA	0.78045	0.797413	2.42942	0.328232	0.742736	NA
SAGO-1	WBGene00168069	piRNA	0.78045	0.797413	2.42942	0.328232	0.742736	NA
SAGO-1	WBGene00174688	piRNA	0.78045	0.797413	2.42942	0.328232	0.742736	NA
SAGO-1	WBGene00049734	piRNA	17.0625	-0.184876	0.563263	-0.328223	0.742743	0.833329
SAGO-1	WBGene00010397	protein_coding_AS	8.53159	-0.219276	0.668091	-0.328213	0.742751	0.833329
SAGO-1	WBGene00011167	protein_coding_AS	4.92222	0.279581	0.851983	0.328153	0.742796	NA
SAGO-1	(CA)n	dfam_repeats_AS	5.65246	0.308036	0.938715	0.328146	0.742801	NA
SAGO-1	WBGene00001727	protein_coding_AS	3.9727	-0.31693	0.966196	-0.328018	0.742898	NA
SAGO-1	WBGene00018826	protein_coding_AS	3.22448	-0.386912	1.17955	-0.328016	0.7429	NA
SAGO-1	WBGene00017065	protein_coding_AS	4.10495	0.310891	0.948127	0.3279	0.742987	NA
SAGO-1	WBGene00011726	protein_coding_AS	5.78254	-0.263752	0.804388	-0.327892	0.742993	NA
SAGO-1	WBGene00013669	protein_coding_AS	100.907	-0.0846598	0.258206	-0.327877	0.743005	0.833562
SAGO-1	WBGene00007460	protein_coding_AS	17.3239	-0.155004	0.472879	-0.327788	0.743072	0.833565
SAGO-1	WBGene00050609	piRNA	11.1067	-0.235299	0.717924	-0.327749	0.743101	0.833565
SAGO-1	WBGene00020885	pseudogene_AS	2.81786	-0.384171	1.17242	-0.327675	0.743158	NA
SAGO-1	WBGene00010141	protein_coding_AS	73.4535	-0.0812314	0.247966	-0.327592	0.74322	0.833646
SAGO-1	cel-miR-800-5p	miRNA	9.72105	-0.213302	0.651614	-0.327344	0.743407	0.833757
SAGO-1	WBGene00014262	protein_coding_AS	16.6112	-0.158691	0.484793	-0.327337	0.743413	0.833757
SAGO-1	WBGene00171434	piRNA	8.16759	0.256016	0.782674	0.327104	0.743589	0.833858
SAGO-1	WBGene00165574	piRNA	7.83435	0.220758	0.674907	0.327095	0.743596	0.833858
SAGO-1	WBGene00172427	piRNA	0.800462	-0.810855	2.48004	-0.326953	0.743703	NA
SAGO-1	WBGene00165339	piRNA	1.5718	0.62437	1.91022	0.326858	0.743775	NA
SAGO-1	WBGene00016232	protein_coding_AS	2.33163	-0.415277	1.27103	-0.326725	0.743876	NA
SAGO-1	WBGene00171467	piRNA	1.57937	0.508018	1.55541	0.326613	0.743961	NA
SAGO-1	WBGene00000528	protein_coding_AS	10.0948	0.188646	0.577755	0.326515	0.744034	0.834297
SAGO-1	WBGene00022633	protein_coding_AS	4.6413	0.29304	0.897556	0.326487	0.744056	NA
SAGO-1	WBGene00016868	protein_coding_AS	6.41769	-0.238274	0.730018	-0.326395	0.744126	NA
SAGO-1	(AATCA)n	dfam_repeats_AS	0.314893	1.18798	3.64043	0.326329	0.744176	NA
SAGO-1	(AATGTCGAGA)n	dfam_repeats_AS	0.314893	1.18798	3.64043	0.326329	0.744176	NA
SAGO-1	(AATTCC)n	dfam_repeats_AS	0.314893	1.18798	3.64043	0.326329	0.744176	NA
SAGO-1	(CCGACG)n	dfam_repeats_AS	0.314893	1.18798	3.64043	0.326329	0.744176	NA
SAGO-1	(CTCATTT)n	dfam_repeats_AS	0.314893	1.18798	3.64043	0.326329	0.744176	NA
SAGO-1	(GATTTTCATA)n	dfam_repeats_AS	0.314893	1.18798	3.64043	0.326329	0.744176	NA
SAGO-1	(TAAA)n	dfam_repeats_AS	0.314893	1.18798	3.64043	0.326329	0.744176	NA
SAGO-1	(TATCAA)n	dfam_repeats_AS	0.314893	1.18798	3.64043	0.326329	0.744176	NA
SAGO-1	WBGene00000560	protein_coding_AS	0.314893	1.18798	3.64043	0.326329	0.744176	NA
SAGO-1	WBGene00003445	pseudogene_AS	0.314893	1.18798	3.64043	0.326329	0.744176	NA
SAGO-1	WBGene00005252	pseudogene_AS	0.314893	1.18798	3.64043	0.326329	0.744176	NA
SAGO-1	WBGene00005270	protein_coding_AS	0.314893	1.18798	3.64043	0.326329	0.744176	NA
SAGO-1	WBGene00005277	pseudogene_AS	0.314893	1.18798	3.64043	0.326329	0.744176	NA
SAGO-1	WBGene00005609	protein_coding_AS	0.314893	1.18798	3.64043	0.326329	0.744176	NA
SAGO-1	WBGene00005896	protein_coding_AS	0.314893	1.18798	3.64043	0.326329	0.744176	NA
SAGO-1	WBGene00005947	protein_coding_AS	0.314893	1.18798	3.64043	0.326329	0.744176	NA
SAGO-1	WBGene00007152	protein_coding_AS	0.314893	1.18798	3.64043	0.326329	0.744176	NA
SAGO-1	WBGene00008628	protein_coding_AS	0.314893	1.18798	3.64043	0.326329	0.744176	NA
SAGO-1	WBGene00008717	protein_coding_AS	0.314893	1.18798	3.64043	0.326329	0.744176	NA
SAGO-1	WBGene00010591	protein_coding_AS	0.314893	1.18798	3.64043	0.326329	0.744176	NA
SAGO-1	WBGene00011234	protein_coding_AS	0.314893	1.18798	3.64043	0.326329	0.744176	NA
SAGO-1	WBGene00012419	pseudogene_AS	0.314893	1.18798	3.64043	0.326329	0.744176	NA
SAGO-1	WBGene00012666	protein_coding_AS	0.314893	1.18798	3.64043	0.326329	0.744176	NA
SAGO-1	WBGene00013972	protein_coding_AS	0.314893	1.18798	3.64043	0.326329	0.744176	NA
SAGO-1	WBGene00014183	protein_coding_AS	0.314893	1.18798	3.64043	0.326329	0.744176	NA
SAGO-1	WBGene00014733	pseudogene_AS	0.314893	1.18798	3.64043	0.326329	0.744176	NA
SAGO-1	WBGene00014953	protein_coding_AS	0.314893	1.18798	3.64043	0.326329	0.744176	NA
SAGO-1	WBGene00015214	protein_coding_AS	0.314893	1.18798	3.64043	0.326329	0.744176	NA
SAGO-1	WBGene00015546	protein_coding_AS	0.314893	1.18798	3.64043	0.326329	0.744176	NA
SAGO-1	WBGene00015636	protein_coding_AS	0.314893	1.18798	3.64043	0.326329	0.744176	NA
SAGO-1	WBGene00016436	protein_coding_AS	0.314893	1.18798	3.64043	0.326329	0.744176	NA
SAGO-1	WBGene00016471	protein_coding_AS	0.314893	1.18798	3.64043	0.326329	0.744176	NA
SAGO-1	WBGene00018834	protein_coding_AS	0.314893	1.18798	3.64043	0.326329	0.744176	NA
SAGO-1	WBGene00019745	protein_coding_AS	0.314893	1.18798	3.64043	0.326329	0.744176	NA
SAGO-1	WBGene00021303	protein_coding_AS	0.314893	1.18798	3.64043	0.326329	0.744176	NA
SAGO-1	WBGene00044105	protein_coding_AS	0.314893	1.18798	3.64043	0.326329	0.744176	NA
SAGO-1	WBGene00044750	ncRNA_AS	0.314893	1.18798	3.64043	0.326329	0.744176	NA
SAGO-1	WBGene00045131	pseudogene_AS	0.314893	1.18798	3.64043	0.326329	0.744176	NA
SAGO-1	WBGene00045394	protein_coding_AS	0.314893	1.18798	3.64043	0.326329	0.744176	NA
SAGO-1	WBGene00045563	piRNA_AS	0.314893	1.18798	3.64043	0.326329	0.744176	NA
SAGO-1	WBGene00045666	piRNA	0.314893	1.18798	3.64043	0.326329	0.744176	NA
SAGO-1	WBGene00045807	piRNA	0.314893	1.18798	3.64043	0.326329	0.744176	NA
SAGO-1	WBGene00046819	piRNA_AS	0.314893	1.18798	3.64043	0.326329	0.744176	NA
SAGO-1	WBGene00047081	piRNA	0.314893	1.18798	3.64043	0.326329	0.744176	NA
SAGO-1	WBGene00047619	piRNA	0.314893	1.18798	3.64043	0.326329	0.744176	NA
SAGO-1	WBGene00047752	piRNA	0.314893	1.18798	3.64043	0.326329	0.744176	NA
SAGO-1	WBGene00049474	piRNA	0.314893	1.18798	3.64043	0.326329	0.744176	NA
SAGO-1	WBGene00049701	piRNA	0.314893	1.18798	3.64043	0.326329	0.744176	NA
SAGO-1	WBGene00050182	piRNA	0.314893	1.18798	3.64043	0.326329	0.744176	NA
SAGO-1	WBGene00050341	piRNA	0.314893	1.18798	3.64043	0.326329	0.744176	NA
SAGO-1	WBGene00050488	piRNA	0.314893	1.18798	3.64043	0.326329	0.744176	NA
SAGO-1	WBGene00050938	pseudogene_AS	0.314893	1.18798	3.64043	0.326329	0.744176	NA
SAGO-1	WBGene00077681	protein_coding_AS	0.314893	1.18798	3.64043	0.326329	0.744176	NA
SAGO-1	WBGene00165300	piRNA	0.314893	1.18798	3.64043	0.326329	0.744176	NA
SAGO-1	WBGene00165353	piRNA	0.314893	1.18798	3.64043	0.326329	0.744176	NA
SAGO-1	WBGene00165385	piRNA	0.314893	1.18798	3.64043	0.326329	0.744176	NA
SAGO-1	WBGene00165388	piRNA	0.314893	1.18798	3.64043	0.326329	0.744176	NA
SAGO-1	WBGene00165389	piRNA	0.314893	1.18798	3.64043	0.326329	0.744176	NA
SAGO-1	WBGene00165468	piRNA	0.314893	1.18798	3.64043	0.326329	0.744176	NA
SAGO-1	WBGene00165533	piRNA	0.314893	1.18798	3.64043	0.326329	0.744176	NA
SAGO-1	WBGene00165569	piRNA	0.314893	1.18798	3.64043	0.326329	0.744176	NA
SAGO-1	WBGene00165785	piRNA	0.314893	1.18798	3.64043	0.326329	0.744176	NA
SAGO-1	WBGene00165968	piRNA_AS	0.314893	1.18798	3.64043	0.326329	0.744176	NA
SAGO-1	WBGene00165975	piRNA	0.314893	1.18798	3.64043	0.326329	0.744176	NA
SAGO-1	WBGene00166039	piRNA	0.314893	1.18798	3.64043	0.326329	0.744176	NA
SAGO-1	WBGene00166102	piRNA	0.314893	1.18798	3.64043	0.326329	0.744176	NA
SAGO-1	WBGene00166160	piRNA	0.314893	1.18798	3.64043	0.326329	0.744176	NA
SAGO-1	WBGene00166211	piRNA	0.314893	1.18798	3.64043	0.326329	0.744176	NA
SAGO-1	WBGene00166223	piRNA	0.314893	1.18798	3.64043	0.326329	0.744176	NA
SAGO-1	WBGene00166243	piRNA	0.314893	1.18798	3.64043	0.326329	0.744176	NA
SAGO-1	WBGene00166313	piRNA	0.314893	1.18798	3.64043	0.326329	0.744176	NA
SAGO-1	WBGene00166325	piRNA	0.314893	1.18798	3.64043	0.326329	0.744176	NA
SAGO-1	WBGene00166457	piRNA	0.314893	1.18798	3.64043	0.326329	0.744176	NA
SAGO-1	WBGene00166569	piRNA	0.314893	1.18798	3.64043	0.326329	0.744176	NA
SAGO-1	WBGene00166622	piRNA	0.314893	1.18798	3.64043	0.326329	0.744176	NA
SAGO-1	WBGene00166689	piRNA	0.314893	1.18798	3.64043	0.326329	0.744176	NA
SAGO-1	WBGene00166731	piRNA	0.314893	1.18798	3.64043	0.326329	0.744176	NA
SAGO-1	WBGene00166968	piRNA	0.314893	1.18798	3.64043	0.326329	0.744176	NA
SAGO-1	WBGene00167111	piRNA	0.314893	1.18798	3.64043	0.326329	0.744176	NA
SAGO-1	WBGene00167141	piRNA	0.314893	1.18798	3.64043	0.326329	0.744176	NA
SAGO-1	WBGene00167351	piRNA	0.314893	1.18798	3.64043	0.326329	0.744176	NA
SAGO-1	WBGene00167510	piRNA	0.314893	1.18798	3.64043	0.326329	0.744176	NA
SAGO-1	WBGene00167674	piRNA	0.314893	1.18798	3.64043	0.326329	0.744176	NA
SAGO-1	WBGene00167776	piRNA	0.314893	1.18798	3.64043	0.326329	0.744176	NA
SAGO-1	WBGene00168144	piRNA	0.314893	1.18798	3.64043	0.326329	0.744176	NA
SAGO-1	WBGene00168276	piRNA	0.314893	1.18798	3.64043	0.326329	0.744176	NA
SAGO-1	WBGene00168292	piRNA	0.314893	1.18798	3.64043	0.326329	0.744176	NA
SAGO-1	WBGene00168660	piRNA	0.314893	1.18798	3.64043	0.326329	0.744176	NA
SAGO-1	WBGene00168752	piRNA	0.314893	1.18798	3.64043	0.326329	0.744176	NA
SAGO-1	WBGene00168949	piRNA	0.314893	1.18798	3.64043	0.326329	0.744176	NA
SAGO-1	WBGene00169007	piRNA	0.314893	1.18798	3.64043	0.326329	0.744176	NA
SAGO-1	WBGene00169099	piRNA	0.314893	1.18798	3.64043	0.326329	0.744176	NA
SAGO-1	WBGene00169179	piRNA	0.314893	1.18798	3.64043	0.326329	0.744176	NA
SAGO-1	WBGene00169317	piRNA	0.314893	1.18798	3.64043	0.326329	0.744176	NA
SAGO-1	WBGene00169446	piRNA	0.314893	1.18798	3.64043	0.326329	0.744176	NA
SAGO-1	WBGene00169778	piRNA	0.314893	1.18798	3.64043	0.326329	0.744176	NA
SAGO-1	WBGene00170478	piRNA	0.314893	1.18798	3.64043	0.326329	0.744176	NA
SAGO-1	WBGene00170651	piRNA	0.314893	1.18798	3.64043	0.326329	0.744176	NA
SAGO-1	WBGene00170797	piRNA	0.314893	1.18798	3.64043	0.326329	0.744176	NA
SAGO-1	WBGene00170927	piRNA	0.314893	1.18798	3.64043	0.326329	0.744176	NA
SAGO-1	WBGene00171010	piRNA	0.314893	1.18798	3.64043	0.326329	0.744176	NA
SAGO-1	WBGene00171336	piRNA	0.314893	1.18798	3.64043	0.326329	0.744176	NA
SAGO-1	WBGene00171344	piRNA	0.314893	1.18798	3.64043	0.326329	0.744176	NA
SAGO-1	WBGene00171589	piRNA	0.314893	1.18798	3.64043	0.326329	0.744176	NA
SAGO-1	WBGene00171809	piRNA	0.314893	1.18798	3.64043	0.326329	0.744176	NA
SAGO-1	WBGene00171814	piRNA	0.314893	1.18798	3.64043	0.326329	0.744176	NA
SAGO-1	WBGene00171857	piRNA	0.314893	1.18798	3.64043	0.326329	0.744176	NA
SAGO-1	WBGene00171906	piRNA	0.314893	1.18798	3.64043	0.326329	0.744176	NA
SAGO-1	WBGene00172740	piRNA	0.314893	1.18798	3.64043	0.326329	0.744176	NA
SAGO-1	WBGene00173073	piRNA	0.314893	1.18798	3.64043	0.326329	0.744176	NA
SAGO-1	WBGene00173418	piRNA	0.314893	1.18798	3.64043	0.326329	0.744176	NA
SAGO-1	WBGene00173482	piRNA	0.314893	1.18798	3.64043	0.326329	0.744176	NA
SAGO-1	WBGene00173777	piRNA	0.314893	1.18798	3.64043	0.326329	0.744176	NA
SAGO-1	WBGene00174069	piRNA	0.314893	1.18798	3.64043	0.326329	0.744176	NA
SAGO-1	WBGene00174156	piRNA	0.314893	1.18798	3.64043	0.326329	0.744176	NA
SAGO-1	WBGene00174220	piRNA	0.314893	1.18798	3.64043	0.326329	0.744176	NA
SAGO-1	WBGene00174420	piRNA	0.314893	1.18798	3.64043	0.326329	0.744176	NA
SAGO-1	WBGene00174449	piRNA	0.314893	1.18798	3.64043	0.326329	0.744176	NA
SAGO-1	WBGene00174552	piRNA	0.314893	1.18798	3.64043	0.326329	0.744176	NA
SAGO-1	WBGene00174653	piRNA	0.314893	1.18798	3.64043	0.326329	0.744176	NA
SAGO-1	WBGene00174991	piRNA	0.314893	1.18798	3.64043	0.326329	0.744176	NA
SAGO-1	WBGene00196089	ncRNA_AS	0.314893	1.18798	3.64043	0.326329	0.744176	NA
SAGO-1	WBGene00196091	ncRNA_AS	0.314893	1.18798	3.64043	0.326329	0.744176	NA
SAGO-1	WBGene00196351	ncRNA_AS	0.314893	1.18798	3.64043	0.326329	0.744176	NA
SAGO-1	WBGene00196369	ncRNA_AS	0.314893	1.18798	3.64043	0.326329	0.744176	NA
SAGO-1	WBGene00196684	ncRNA_AS	0.314893	1.18798	3.64043	0.326329	0.744176	NA
SAGO-1	WBGene00196968	ncRNA_AS	0.314893	1.18798	3.64043	0.326329	0.744176	NA
SAGO-1	WBGene00197660	ncRNA_AS	0.314893	1.18798	3.64043	0.326329	0.744176	NA
SAGO-1	WBGene00197773	ncRNA_AS	0.314893	1.18798	3.64043	0.326329	0.744176	NA
SAGO-1	WBGene00198106	ncRNA_AS	0.314893	1.18798	3.64043	0.326329	0.744176	NA
SAGO-1	WBGene00198277	ncRNA_AS	0.314893	1.18798	3.64043	0.326329	0.744176	NA
SAGO-1	WBGene00198613	ncRNA_AS	0.314893	1.18798	3.64043	0.326329	0.744176	NA
SAGO-1	WBGene00199007	ncRNA_AS	0.314893	1.18798	3.64043	0.326329	0.744176	NA
SAGO-1	WBGene00199085	ncRNA_AS	0.314893	1.18798	3.64043	0.326329	0.744176	NA
SAGO-1	WBGene00199315	ncRNA_AS	0.314893	1.18798	3.64043	0.326329	0.744176	NA
SAGO-1	WBGene00199501	ncRNA_AS	0.314893	1.18798	3.64043	0.326329	0.744176	NA
SAGO-1	WBGene00199850	ncRNA_AS	0.314893	1.18798	3.64043	0.326329	0.744176	NA
SAGO-1	WBGene00199947	ncRNA_AS	0.314893	1.18798	3.64043	0.326329	0.744176	NA
SAGO-1	WBGene00200234	ncRNA_AS	0.314893	1.18798	3.64043	0.326329	0.744176	NA
SAGO-1	WBGene00200881	ncRNA_AS	0.314893	1.18798	3.64043	0.326329	0.744176	NA
SAGO-1	WBGene00202309	ncRNA_AS	0.314893	1.18798	3.64043	0.326329	0.744176	NA
SAGO-1	WBGene00206395	protein_coding_AS	0.314893	1.18798	3.64043	0.326329	0.744176	NA
SAGO-1	WBGene00219714	lincRNA_AS	0.314893	1.18798	3.64043	0.326329	0.744176	NA
SAGO-1	WBGene00235282	protein_coding_AS	0.314893	1.18798	3.64043	0.326329	0.744176	NA
SAGO-1	WBGene00235326	protein_coding_AS	0.314893	1.18798	3.64043	0.326329	0.744176	NA
SAGO-1	WBGene00007749	protein_coding_AS	2.0633	0.440066	1.34867	0.326296	0.744201	NA
SAGO-1	WBGene00174277	piRNA	24.4708	-0.151421	0.464458	-0.326017	0.744412	0.834653
SAGO-1	WBGene00021582	protein_coding_AS	2.43405	-0.522131	1.60174	-0.325976	0.744442	NA
SAGO-1	WBGene00006869	protein_coding_AS	14.8732	-0.168221	0.51606	-0.325972	0.744446	0.834653
SAGO-1	WBGene00046140	piRNA	0.776821	-0.814343	2.49826	-0.325965	0.744451	NA
SAGO-1	WBGene00172956	piRNA	0.776821	-0.814343	2.49826	-0.325965	0.744451	NA
SAGO-1	WBGene00194780	protein_coding_AS	0.776821	-0.814343	2.49826	-0.325965	0.744451	NA
SAGO-1	WBGene00013074	protein_coding_AS	3.46977	0.372883	1.1448	0.32572	0.744636	NA
SAGO-1	WBGene00045158	snoRNA_AS	11.9983	0.202559	0.622207	0.325548	0.744766	0.83496
SAGO-1	WBGene00015193	protein_coding_AS	4.32714	0.301298	0.925798	0.325447	0.744843	NA
SAGO-1	WBGene00049952	piRNA	1.31984	-0.596786	1.83376	-0.325443	0.744846	NA
SAGO-1	WBGene00010028	protein_coding_AS	153.557	0.0608939	0.18714	0.325392	0.744884	0.835008
SAGO-1	WBGene00000056	protein_coding_AS	65.113	-0.085271	0.262076	-0.325368	0.744903	0.835008
SAGO-1	(AATAC)n	dfam_repeats_AS	16.5105	-0.158819	0.488309	-0.325244	0.744997	0.835061
SAGO-1	WBGene00047293	piRNA	1.65541	0.479156	1.47386	0.325104	0.745102	NA
SAGO-1	WBGene00005148	protein_coding_AS	35.1422	0.105431	0.32434	0.325062	0.745134	0.83511
SAGO-1	WBGene00021572	protein_coding_AS	35.1422	0.105431	0.32434	0.325062	0.745134	0.83511
SAGO-1	WBGene00022612	protein_coding_AS	2.19777	0.461488	1.41987	0.325021	0.745165	NA
SAGO-1	WBGene00005031	pseudogene_AS	0.754393	-0.817588	2.51569	-0.324996	0.745184	NA
SAGO-1	WBGene00046380	piRNA	0.754393	-0.817588	2.51569	-0.324996	0.745184	NA
SAGO-1	WBGene00170551	piRNA	0.754393	-0.817588	2.51569	-0.324996	0.745184	NA
SAGO-1	WBGene00197152	ncRNA_AS	0.754393	-0.817588	2.51569	-0.324996	0.745184	NA
SAGO-1	WBGene00010394	protein_coding_AS	2.71138	-0.371908	1.14437	-0.324988	0.74519	NA
SAGO-1	WBGene00000448	protein_coding_AS	8.81616	0.216474	0.666206	0.324935	0.74523	0.835165
SAGO-1	WBGene00014089	protein_coding_AS	3.30876	-0.346075	1.06524	-0.324879	0.745273	NA
SAGO-1	WBGene00050389	piRNA	6.60336	0.255761	0.787467	0.32479	0.74534	NA
SAGO-1	WBGene00007729	protein_coding_AS	1.83154	-0.465122	1.43262	-0.324667	0.745433	NA
SAGO-1	WBGene00020385	protein_coding_AS	1.83154	-0.465122	1.43262	-0.324667	0.745433	NA
SAGO-1	WBGene00018427	protein_coding_AS	237.97	-0.050147	0.15448	-0.324617	0.745471	0.835383
SAGO-1	WBGene00185048	protein_coding_AS	48.2392	-0.09849	0.3038	-0.324193	0.745792	0.83569
SAGO-1	WBGene00009205	protein_coding_AS	1.22256	-0.600632	1.85279	-0.324176	0.745805	NA
SAGO-1	WBGene00016132	protein_coding_AS	1.22256	-0.600632	1.85279	-0.324176	0.745805	NA
SAGO-1	WBGene00046165	piRNA	1.22256	-0.600632	1.85279	-0.324176	0.745805	NA
SAGO-1	WBGene00194848	protein_coding_AS	1.22256	-0.600632	1.85279	-0.324176	0.745805	NA
SAGO-1	WBGene00000699	protein_coding_AS	2.35236	-0.548193	1.69222	-0.323949	0.745977	NA
SAGO-1	WBGene00009836	protein_coding_AS	2.63401	0.364867	1.12633	0.323944	0.745981	NA
SAGO-1	WBGene00015660	protein_coding_AS	1.83032	-0.464133	1.4328	-0.323934	0.745988	NA
SAGO-1	WBGene00021005	protein_coding_AS	1.83032	-0.464133	1.4328	-0.323934	0.745988	NA
SAGO-1	WBGene00172012	piRNA	31.2869	0.149211	0.46065	0.323914	0.746003	0.835874
SAGO-1	WBGene00008220	protein_coding_AS	1.66339	0.479506	1.48062	0.323856	0.746047	NA
SAGO-1	WBGene00010098	protein_coding_AS	1.66339	0.479506	1.48062	0.323856	0.746047	NA
SAGO-1	(ACACAC)n	dfam_repeats_AS	0.477594	1.067	3.29477	0.323847	0.746054	NA
SAGO-1	(GGACCAGCC)n	dfam_repeats_AS	0.477594	1.067	3.29477	0.323847	0.746054	NA
SAGO-1	(TTGTTTT)n	dfam_repeats_AS	0.477594	1.067	3.29477	0.323847	0.746054	NA
SAGO-1	WBGene00005357	protein_coding_AS	0.477594	1.067	3.29477	0.323847	0.746054	NA
SAGO-1	WBGene00005886	protein_coding_AS	0.477594	1.067	3.29477	0.323847	0.746054	NA
SAGO-1	WBGene00006003	protein_coding_AS	0.477594	1.067	3.29477	0.323847	0.746054	NA
SAGO-1	WBGene00006158	protein_coding_AS	0.477594	1.067	3.29477	0.323847	0.746054	NA
SAGO-1	WBGene00008906	protein_coding_AS	0.477594	1.067	3.29477	0.323847	0.746054	NA
SAGO-1	WBGene00011869	protein_coding_AS	0.477594	1.067	3.29477	0.323847	0.746054	NA
SAGO-1	WBGene00012475	protein_coding_AS	0.477594	1.067	3.29477	0.323847	0.746054	NA
SAGO-1	WBGene00015070	protein_coding_AS	0.477594	1.067	3.29477	0.323847	0.746054	NA
SAGO-1	WBGene00015170	protein_coding_AS	0.477594	1.067	3.29477	0.323847	0.746054	NA
SAGO-1	WBGene00020033	protein_coding_AS	0.477594	1.067	3.29477	0.323847	0.746054	NA
SAGO-1	WBGene00020881	protein_coding_AS	0.477594	1.067	3.29477	0.323847	0.746054	NA
SAGO-1	WBGene00044409	protein_coding_AS	0.477594	1.067	3.29477	0.323847	0.746054	NA
SAGO-1	WBGene00044575	protein_coding_AS	0.477594	1.067	3.29477	0.323847	0.746054	NA
SAGO-1	WBGene00044678	protein_coding_AS	0.477594	1.067	3.29477	0.323847	0.746054	NA
SAGO-1	WBGene00046197	piRNA	0.477594	1.067	3.29477	0.323847	0.746054	NA
SAGO-1	WBGene00048130	piRNA	0.477594	1.067	3.29477	0.323847	0.746054	NA
SAGO-1	WBGene00048145	piRNA	0.477594	1.067	3.29477	0.323847	0.746054	NA
SAGO-1	WBGene00049284	piRNA	0.477594	1.067	3.29477	0.323847	0.746054	NA
SAGO-1	WBGene00049673	piRNA	0.477594	1.067	3.29477	0.323847	0.746054	NA
SAGO-1	WBGene00049932	piRNA	0.477594	1.067	3.29477	0.323847	0.746054	NA
SAGO-1	WBGene00050737	piRNA	0.477594	1.067	3.29477	0.323847	0.746054	NA
SAGO-1	WBGene00165595	piRNA	0.477594	1.067	3.29477	0.323847	0.746054	NA
SAGO-1	WBGene00165885	piRNA	0.477594	1.067	3.29477	0.323847	0.746054	NA
SAGO-1	WBGene00166334	piRNA	0.477594	1.067	3.29477	0.323847	0.746054	NA
SAGO-1	WBGene00166661	piRNA	0.477594	1.067	3.29477	0.323847	0.746054	NA
SAGO-1	WBGene00168638	piRNA	0.477594	1.067	3.29477	0.323847	0.746054	NA
SAGO-1	WBGene00170422	piRNA	0.477594	1.067	3.29477	0.323847	0.746054	NA
SAGO-1	WBGene00170934	piRNA	0.477594	1.067	3.29477	0.323847	0.746054	NA
SAGO-1	WBGene00171007	piRNA	0.477594	1.067	3.29477	0.323847	0.746054	NA
SAGO-1	WBGene00172338	piRNA	0.477594	1.067	3.29477	0.323847	0.746054	NA
SAGO-1	WBGene00172446	piRNA	0.477594	1.067	3.29477	0.323847	0.746054	NA
SAGO-1	WBGene00172531	piRNA	0.477594	1.067	3.29477	0.323847	0.746054	NA
SAGO-1	WBGene00172939	piRNA	0.477594	1.067	3.29477	0.323847	0.746054	NA
SAGO-1	WBGene00172954	piRNA	0.477594	1.067	3.29477	0.323847	0.746054	NA
SAGO-1	WBGene00173801	piRNA	0.477594	1.067	3.29477	0.323847	0.746054	NA
SAGO-1	WBGene00173811	piRNA	0.477594	1.067	3.29477	0.323847	0.746054	NA
SAGO-1	WBGene00173985	piRNA	0.477594	1.067	3.29477	0.323847	0.746054	NA
SAGO-1	WBGene00174227	piRNA	0.477594	1.067	3.29477	0.323847	0.746054	NA
SAGO-1	WBGene00174951	piRNA	0.477594	1.067	3.29477	0.323847	0.746054	NA
SAGO-1	WBGene00195164	protein_coding_AS	0.477594	1.067	3.29477	0.323847	0.746054	NA
SAGO-1	WBGene00195452	ncRNA_AS	0.477594	1.067	3.29477	0.323847	0.746054	NA
SAGO-1	WBGene00196631	ncRNA_AS	0.477594	1.067	3.29477	0.323847	0.746054	NA
SAGO-1	WBGene00196758	ncRNA_AS	0.477594	1.067	3.29477	0.323847	0.746054	NA
SAGO-1	WBGene00198517	ncRNA_AS	0.477594	1.067	3.29477	0.323847	0.746054	NA
SAGO-1	WBGene00199452	ncRNA_AS	0.477594	1.067	3.29477	0.323847	0.746054	NA
SAGO-1	WBGene00219772	antisense_RNA	0.477594	1.067	3.29477	0.323847	0.746054	NA
SAGO-1	WBGene00271827	protein_coding_AS	0.477594	1.067	3.29477	0.323847	0.746054	NA
SAGO-1	WBGene00017339	protein_coding_AS	4.34642	-0.289667	0.894461	-0.323846	0.746055	NA
SAGO-1	(TCTCTTC)n	dfam_repeats_AS	1.33956	0.557707	1.72354	0.323582	0.746255	NA
SAGO-1	WBGene00009984	protein_coding_AS	1.33956	0.557707	1.72354	0.323582	0.746255	NA
SAGO-1	WBGene00020620	protein_coding_AS	3.27683	-0.338111	1.04526	-0.323471	0.746339	NA
SAGO-1	WBGene00013548	protein_coding_AS	1.20961	-0.588876	1.82087	-0.323404	0.746389	NA
SAGO-1	WBGene00044297	protein_coding_AS	5.14393	0.268099	0.829232	0.32331	0.746461	NA
SAGO-1	WBGene00165347	piRNA	4.92607	0.334209	1.03376	0.323293	0.746473	NA
SAGO-1	WBGene00199045	ncRNA_AS	11.5723	-0.178286	0.55155	-0.323247	0.746509	0.836388
SAGO-1	WBGene00005569	protein_coding_AS	2.29474	-0.431949	1.33643	-0.323212	0.746535	NA
SAGO-1	WBGene00077754	pseudogene_AS	2.25937	0.4279	1.32436	0.323099	0.74662	NA
SAGO-1	WBGene00169649	piRNA	2.25937	0.4279	1.32436	0.323099	0.74662	NA
SAGO-1	WBGene00015270	protein_coding_AS	64.8332	-0.0779688	0.241317	-0.323097	0.746621	0.836409
SAGO-1	WBGene00044734	protein_coding_AS	64.8332	-0.0779688	0.241317	-0.323097	0.746621	0.836409
SAGO-1	WBGene00050926	pseudogene_AS	634.43	-0.0445437	0.13795	-0.322898	0.746772	0.836526
SAGO-1	WBGene00001113	protein_coding_AS	5.84676	0.245949	0.761928	0.322798	0.746848	NA
SAGO-1	WBGene00008493	protein_coding_AS	1.40521	0.554935	1.71938	0.322752	0.746883	NA
SAGO-1	WBGene00005776	protein_coding_AS	0.72561	-0.702697	2.17743	-0.322719	0.746908	NA
SAGO-1	WBGene00005845	protein_coding_AS	0.72561	-0.702697	2.17743	-0.322719	0.746908	NA
SAGO-1	WBGene00006228	protein_coding_AS	0.72561	-0.702697	2.17743	-0.322719	0.746908	NA
SAGO-1	WBGene00008002	protein_coding_AS	0.72561	-0.702697	2.17743	-0.322719	0.746908	NA
SAGO-1	WBGene00008496	protein_coding_AS	0.72561	-0.702697	2.17743	-0.322719	0.746908	NA
SAGO-1	WBGene00020646	protein_coding_AS	0.72561	-0.702697	2.17743	-0.322719	0.746908	NA
SAGO-1	WBGene00020856	protein_coding_AS	0.72561	-0.702697	2.17743	-0.322719	0.746908	NA
SAGO-1	WBGene00046183	piRNA	0.72561	-0.702697	2.17743	-0.322719	0.746908	NA
SAGO-1	WBGene00047791	piRNA	0.72561	-0.702697	2.17743	-0.322719	0.746908	NA
SAGO-1	WBGene00171164	piRNA	0.72561	-0.702697	2.17743	-0.322719	0.746908	NA
SAGO-1	WBGene00007507	protein_coding_AS	1.67905	0.526116	1.63029	0.322714	0.746912	NA
SAGO-1	WBGene00197760	ncRNA_AS	3.50938	0.344977	1.06914	0.322667	0.746948	NA
SAGO-1	WBGene00016519	protein_coding_AS	20.5123	0.149919	0.464681	0.322627	0.746978	0.83669
SAGO-1	WBGene00012204	protein_coding_AS	1075.87	0.0314883	0.097626	0.32254	0.747043	0.83669
SAGO-1	WBGene00006196	protein_coding_AS	1.30672	0.528299	1.638	0.322527	0.747053	NA
SAGO-1	WBGene00014844	pseudogene_AS	1.30672	0.528299	1.638	0.322527	0.747053	NA
SAGO-1	WBGene00045872	piRNA	1.30672	0.528299	1.638	0.322527	0.747053	NA
SAGO-1	WBGene00011735	protein_coding_AS	419.473	-0.0396165	0.122835	-0.322519	0.74706	0.83669
SAGO-1	WBGene00006774	protein_coding_AS	5.45857	0.268777	0.833636	0.322416	0.747138	NA
SAGO-1	cel-miR-41-5p	miRNA	818.925	0.221869	0.6882	0.32239	0.747158	0.836747
SAGO-1	WBGene00008435	protein_coding_AS	2.00367	-0.502467	1.55984	-0.322127	0.747356	NA
SAGO-1	cel-miR-4810b-3p	miRNA	1.30793	0.527489	1.6377	0.322092	0.747383	NA
SAGO-1	WBGene00018162	protein_coding_AS	1.30793	0.527489	1.6377	0.322092	0.747383	NA
SAGO-1	WBGene00166344	piRNA	1.30793	0.527489	1.6377	0.322092	0.747383	NA
SAGO-1	WBGene00166383	piRNA	1.21228	0.574122	1.78262	0.322066	0.747403	NA
SAGO-1	WBGene00219732	lincRNA_AS	1.21228	0.574122	1.78262	0.322066	0.747403	NA
SAGO-1	WBGene00168091	piRNA	25.7976	-0.138998	0.431603	-0.32205	0.747415	0.836982
SAGO-1	(CCG)n	dfam_repeats_AS	2.62644	0.403542	1.25363	0.321898	0.74753	NA
SAGO-1	WBGene00020004	protein_coding_AS	24.3971	-0.123312	0.383161	-0.321827	0.747584	0.837066
SAGO-1	WBGene00005016	protein_coding_AS	5.32882	-0.25897	0.804746	-0.321803	0.747602	NA
SAGO-1	WBGene00015180	protein_coding_AS	9.23817	-0.221747	0.689081	-0.321801	0.747603	0.837066
SAGO-1	PALTA4_CE	dfam_repeats_AS	136.613	-0.0567259	0.176296	-0.321766	0.74763	0.837066
SAGO-1	WBGene00006558	protein_coding_AS	1.2135	0.573432	1.7822	0.321755	0.747638	NA
SAGO-1	WBGene00019328	protein_coding_AS	1.2135	0.573432	1.7822	0.321755	0.747638	NA
SAGO-1	WBGene00015223	protein_coding_AS	1.58342	0.564525	1.75535	0.321602	0.747754	NA
SAGO-1	WBGene00012464	protein_coding_AS	23.5872	0.141316	0.439438	0.321584	0.747768	0.837168
SAGO-1	WBGene00011657	protein_coding_AS	2.27484	-0.417998	1.30018	-0.321492	0.747837	NA
SAGO-1	WBGene00000858	protein_coding_AS	8.53034	0.215913	0.671886	0.321354	0.747942	0.83731
SAGO-1	WBGene00019804	protein_coding_AS	5.02281	0.311363	0.968941	0.321344	0.74795	NA
SAGO-1	WBGene00017343	protein_coding_AS	3.49219	-0.343911	1.07058	-0.321237	0.748031	NA
SAGO-1	WBGene00044158	protein_coding_AS	15.1381	0.160221	0.498797	0.321215	0.748047	0.83737
SAGO-1	WBGene00022052	protein_coding_AS	261.839	-0.0471091	0.146684	-0.32116	0.748089	0.83737
SAGO-1	(TTCAGC)n	dfam_repeats_AS	0.701969	-0.703926	2.19305	-0.32098	0.748226	NA
SAGO-1	WBGene00005767	protein_coding_AS	0.701969	-0.703926	2.19305	-0.32098	0.748226	NA
SAGO-1	WBGene00005880	protein_coding_AS	0.701969	-0.703926	2.19305	-0.32098	0.748226	NA
SAGO-1	WBGene00006551	protein_coding_AS	0.701969	-0.703926	2.19305	-0.32098	0.748226	NA
SAGO-1	WBGene00007183	protein_coding_AS	0.701969	-0.703926	2.19305	-0.32098	0.748226	NA
SAGO-1	WBGene00009268	protein_coding_AS	0.701969	-0.703926	2.19305	-0.32098	0.748226	NA
SAGO-1	WBGene00013466	protein_coding_AS	0.701969	-0.703926	2.19305	-0.32098	0.748226	NA
SAGO-1	WBGene00014128	protein_coding_AS	0.701969	-0.703926	2.19305	-0.32098	0.748226	NA
SAGO-1	WBGene00017201	protein_coding_AS	0.701969	-0.703926	2.19305	-0.32098	0.748226	NA
SAGO-1	WBGene00044775	protein_coding_AS	0.701969	-0.703926	2.19305	-0.32098	0.748226	NA
SAGO-1	WBGene00046956	piRNA	0.701969	-0.703926	2.19305	-0.32098	0.748226	NA
SAGO-1	WBGene00047726	piRNA	0.701969	-0.703926	2.19305	-0.32098	0.748226	NA
SAGO-1	WBGene00049193	piRNA	0.701969	-0.703926	2.19305	-0.32098	0.748226	NA
SAGO-1	WBGene00050446	piRNA	0.701969	-0.703926	2.19305	-0.32098	0.748226	NA
SAGO-1	WBGene00166851	piRNA	0.701969	-0.703926	2.19305	-0.32098	0.748226	NA
SAGO-1	WBGene00167894	piRNA	0.701969	-0.703926	2.19305	-0.32098	0.748226	NA
SAGO-1	WBGene00170242	piRNA	0.701969	-0.703926	2.19305	-0.32098	0.748226	NA
SAGO-1	WBGene00170829	piRNA	0.701969	-0.703926	2.19305	-0.32098	0.748226	NA
SAGO-1	WBGene00195860	ncRNA_AS	0.701969	-0.703926	2.19305	-0.32098	0.748226	NA
SAGO-1	WBGene00196673	ncRNA_AS	0.701969	-0.703926	2.19305	-0.32098	0.748226	NA
SAGO-1	WBGene00201023	ncRNA_AS	0.701969	-0.703926	2.19305	-0.32098	0.748226	NA
SAGO-1	WBGene00000648	protein_coding_AS	95.7333	0.0874966	0.272674	0.320883	0.748299	0.837552
SAGO-1	WBGene00017323	protein_coding_AS	3.30047	-0.3289	1.02541	-0.320749	0.748401	NA
SAGO-1	WBGene00001082	protein_coding_AS	134.541	0.0609685	0.190197	0.320555	0.748548	0.837778
SAGO-1	WBGene00044191	protein_coding_AS	3.33846	0.347424	1.08398	0.320507	0.748584	NA
SAGO-1	WBGene00007795	protein_coding_AS	3.40695	-0.331806	1.03543	-0.320451	0.748626	NA
SAGO-1	WBGene00021918	protein_coding_AS	10.1817	0.194145	0.605979	0.320382	0.748679	0.837872
SAGO-1	WBGene00002011	protein_coding_AS	2.09644	0.403504	1.25966	0.320328	0.74872	NA
SAGO-1	WBGene00001211	protein_coding_AS	5.64263	0.257573	0.80419	0.320288	0.74875	NA
SAGO-1	WBGene00018804	protein_coding_AS	761.565	0.0343441	0.107231	0.320282	0.748755	0.837905
SAGO-1	WBGene00304814	protein_coding_AS	2.22363	-0.39731	1.24067	-0.32024	0.748787	NA
SAGO-1	WBGene00003458	protein_coding_AS	3.74499	-0.317487	0.991437	-0.32023	0.748794	NA
SAGO-1	WBGene00165680	piRNA	1.24529	-0.55927	1.74741	-0.320056	0.748926	NA
SAGO-1	WBGene00004973	protein_coding_AS	15.4903	0.163769	0.511922	0.319909	0.749037	0.838138
SAGO-1	WBGene00010316	protein_coding_AS	19.9237	-0.141131	0.44123	-0.319857	0.749077	0.838138
SAGO-1	WBGene00174207	piRNA	2.99322	0.393398	1.23	0.319837	0.749092	NA
SAGO-1	WBGene00045929	piRNA	15.3541	-0.176234	0.551041	-0.319821	0.749104	0.838138
SAGO-1	WBGene00008809	protein_coding_AS	2.19088	0.393093	1.22945	0.31973	0.749173	NA
SAGO-1	WBGene00168384	piRNA	4.71694	0.319958	1.0009	0.319669	0.749219	NA
SAGO-1	WBGene00021120	protein_coding_AS	2.32213	-0.387027	1.21072	-0.319666	0.749222	NA
SAGO-1	WBGene00077752	protein_coding_AS	3.07592	0.343994	1.07616	0.31965	0.749234	NA
SAGO-1	WBGene00050900	pseudogene_AS	135.042	-0.0559921	0.175169	-0.319647	0.749236	0.838232
SAGO-1	WBGene00017493	protein_coding_AS	5.66151	0.26358	0.824707	0.319604	0.749268	NA
SAGO-1	WBGene00010009	protein_coding_AS	4.11009	0.293375	0.918277	0.319484	0.749359	NA
SAGO-1	WBGene00045246	protein_coding_AS	7.46574	-0.219969	0.688745	-0.319377	0.749441	0.838409
SAGO-1	WBGene00166679	piRNA	4.19316	0.339308	1.06248	0.319354	0.749458	NA
SAGO-1	WBGene00012211	protein_coding_AS	0.679542	-0.705123	2.20861	-0.319261	0.749528	NA
SAGO-1	WBGene00020043	protein_coding_AS	0.679542	-0.705123	2.20861	-0.319261	0.749528	NA
SAGO-1	WBGene00020711	pseudogene_AS	0.679542	-0.705123	2.20861	-0.319261	0.749528	NA
SAGO-1	WBGene00021622	pseudogene_AS	0.679542	-0.705123	2.20861	-0.319261	0.749528	NA
SAGO-1	WBGene00022506	protein_coding_AS	0.679542	-0.705123	2.20861	-0.319261	0.749528	NA
SAGO-1	WBGene00044090	protein_coding_AS	0.679542	-0.705123	2.20861	-0.319261	0.749528	NA
SAGO-1	WBGene00044511	protein_coding_AS	0.679542	-0.705123	2.20861	-0.319261	0.749528	NA
SAGO-1	WBGene00046634	piRNA	0.679542	-0.705123	2.20861	-0.319261	0.749528	NA
SAGO-1	WBGene00049768	piRNA	0.679542	-0.705123	2.20861	-0.319261	0.749528	NA
SAGO-1	WBGene00049779	piRNA	0.679542	-0.705123	2.20861	-0.319261	0.749528	NA
SAGO-1	WBGene00165037	piRNA	0.679542	-0.705123	2.20861	-0.319261	0.749528	NA
SAGO-1	WBGene00165383	piRNA	0.679542	-0.705123	2.20861	-0.319261	0.749528	NA
SAGO-1	WBGene00169871	piRNA	0.679542	-0.705123	2.20861	-0.319261	0.749528	NA
SAGO-1	WBGene00171073	piRNA	0.679542	-0.705123	2.20861	-0.319261	0.749528	NA
SAGO-1	WBGene00173294	piRNA	0.679542	-0.705123	2.20861	-0.319261	0.749528	NA
SAGO-1	WBGene00200616	ncRNA_AS	0.679542	-0.705123	2.20861	-0.319261	0.749528	NA
SAGO-1	WBGene00201446	ncRNA_AS	0.679542	-0.705123	2.20861	-0.319261	0.749528	NA
SAGO-1	WBGene00235153	ncRNA_AS	0.679542	-0.705123	2.20861	-0.319261	0.749528	NA
SAGO-1	WBGene00020034	protein_coding_AS	1.67778	-0.477446	1.4957	-0.319212	0.749566	NA
SAGO-1	WBGene00001738	protein_coding_AS	5.78529	0.278012	0.871024	0.319178	0.749591	NA
SAGO-1	WBGene00001303	protein_coding_AS	94.2908	0.0696306	0.218218	0.319087	0.74966	0.838602
SAGO-1	WBGene00077757	protein_coding_AS	1.74888	-0.51036	1.59962	-0.319051	0.749688	NA
SAGO-1	WBGene00047855	piRNA	2.20532	0.395957	1.24157	0.318916	0.74979	NA
SAGO-1	WBGene00166213	piRNA	2.81018	-0.368792	1.15669	-0.318835	0.749852	NA
SAGO-1	(AAGTCC)n	dfam_repeats_AS	0.455167	1.06601	3.34346	0.318834	0.749852	NA
SAGO-1	(CTGATGAT)n	dfam_repeats_AS	0.455167	1.06601	3.34346	0.318834	0.749852	NA
SAGO-1	(TTTATT)n	dfam_repeats_AS	0.455167	1.06601	3.34346	0.318834	0.749852	NA
SAGO-1	cel-miR-792-5p	miRNA	0.455167	1.06601	3.34346	0.318834	0.749852	NA
SAGO-1	WBGene00003758	protein_coding_AS	0.455167	1.06601	3.34346	0.318834	0.749852	NA
SAGO-1	WBGene00005956	protein_coding_AS	0.455167	1.06601	3.34346	0.318834	0.749852	NA
SAGO-1	WBGene00008217	protein_coding_AS	0.455167	1.06601	3.34346	0.318834	0.749852	NA
SAGO-1	WBGene00011177	protein_coding_AS	0.455167	1.06601	3.34346	0.318834	0.749852	NA
SAGO-1	WBGene00011339	protein_coding_AS	0.455167	1.06601	3.34346	0.318834	0.749852	NA
