## Supplementary material for "A Comprehensive Survey of *C. elegans* Argonaute Proteins Reveals Organism-wide Gene Regulatory Networks and Functions": Table S6 (part 133 of 149)

### Sheet: Mutant samples - DESeq2 results (continued)
Argonaute	gene	biotype	baseMean	log2FoldChange	lfcSE	stat	pvalue	padj
SAGO-1	WBGene00012313	protein_coding_AS	0.455167	1.06601	3.34346	0.318834	0.749852	NA
SAGO-1	WBGene00013939	protein_coding_AS	0.455167	1.06601	3.34346	0.318834	0.749852	NA
SAGO-1	WBGene00014420	tRNA_AS	0.455167	1.06601	3.34346	0.318834	0.749852	NA
SAGO-1	WBGene00022404	protein_coding_AS	0.455167	1.06601	3.34346	0.318834	0.749852	NA
SAGO-1	WBGene00044089	protein_coding_AS	0.455167	1.06601	3.34346	0.318834	0.749852	NA
SAGO-1	WBGene00048958	piRNA	0.455167	1.06601	3.34346	0.318834	0.749852	NA
SAGO-1	WBGene00165270	piRNA	0.455167	1.06601	3.34346	0.318834	0.749852	NA
SAGO-1	WBGene00166549	piRNA	0.455167	1.06601	3.34346	0.318834	0.749852	NA
SAGO-1	WBGene00167690	piRNA	0.455167	1.06601	3.34346	0.318834	0.749852	NA
SAGO-1	WBGene00168549	piRNA	0.455167	1.06601	3.34346	0.318834	0.749852	NA
SAGO-1	WBGene00168920	piRNA	0.455167	1.06601	3.34346	0.318834	0.749852	NA
SAGO-1	WBGene00169387	piRNA	0.455167	1.06601	3.34346	0.318834	0.749852	NA
SAGO-1	WBGene00169566	piRNA_AS	0.455167	1.06601	3.34346	0.318834	0.749852	NA
SAGO-1	WBGene00170497	piRNA	0.455167	1.06601	3.34346	0.318834	0.749852	NA
SAGO-1	WBGene00171111	piRNA	0.455167	1.06601	3.34346	0.318834	0.749852	NA
SAGO-1	WBGene00171578	piRNA	0.455167	1.06601	3.34346	0.318834	0.749852	NA
SAGO-1	WBGene00172668	piRNA	0.455167	1.06601	3.34346	0.318834	0.749852	NA
SAGO-1	WBGene00173102	piRNA	0.455167	1.06601	3.34346	0.318834	0.749852	NA
SAGO-1	WBGene00173573	piRNA	0.455167	1.06601	3.34346	0.318834	0.749852	NA
SAGO-1	WBGene00174206	piRNA	0.455167	1.06601	3.34346	0.318834	0.749852	NA
SAGO-1	WBGene00174393	piRNA	0.455167	1.06601	3.34346	0.318834	0.749852	NA
SAGO-1	WBGene00174437	piRNA	0.455167	1.06601	3.34346	0.318834	0.749852	NA
SAGO-1	WBGene00174798	piRNA	0.455167	1.06601	3.34346	0.318834	0.749852	NA
SAGO-1	WBGene00196612	ncRNA_AS	0.455167	1.06601	3.34346	0.318834	0.749852	NA
SAGO-1	WBGene00219378	protein_coding_AS	0.455167	1.06601	3.34346	0.318834	0.749852	NA
SAGO-1	WBGene00219834	snoRNA_AS	0.455167	1.06601	3.34346	0.318834	0.749852	NA
SAGO-1	WBGene00305102	protein_coding_AS	0.455167	1.06601	3.34346	0.318834	0.749852	NA
SAGO-1	WBGene00174799	piRNA	2.16058	0.447038	1.40224	0.318802	0.749877	NA
SAGO-1	WBGene00047180	piRNA	1.64097	0.461721	1.44839	0.318782	0.749892	NA
SAGO-1	WBGene00049570	piRNA	1.64097	0.461721	1.44839	0.318782	0.749892	NA
SAGO-1	WBGene00009786	pseudogene_AS	2.74301	-0.375228	1.17753	-0.318656	0.749987	NA
SAGO-1	WBGene00009524	protein_coding_AS	2.39698	-0.38859	1.22046	-0.318395	0.750185	NA
SAGO-1	WBGene00046461	piRNA	11.7754	0.177359	0.557095	0.318365	0.750208	0.839162
SAGO-1	(AAAG)n	dfam_repeats_AS	0.292466	1.18836	3.73272	0.318362	0.75021	NA
SAGO-1	(AATT)n	dfam_repeats_AS	0.292466	1.18836	3.73272	0.318362	0.75021	NA
SAGO-1	(ATTTTTC)n	dfam_repeats_AS	0.292466	1.18836	3.73272	0.318362	0.75021	NA
SAGO-1	(CACAAC)n	dfam_repeats_AS	0.292466	1.18836	3.73272	0.318362	0.75021	NA
SAGO-1	(CACTTTT)n	dfam_repeats_AS	0.292466	1.18836	3.73272	0.318362	0.75021	NA
SAGO-1	(CCACCT)n	dfam_repeats_AS	0.292466	1.18836	3.73272	0.318362	0.75021	NA
SAGO-1	(CCAGATT)n	dfam_repeats_AS	0.292466	1.18836	3.73272	0.318362	0.75021	NA
SAGO-1	(TCCCGATCCA)n	dfam_repeats_AS	0.292466	1.18836	3.73272	0.318362	0.75021	NA
SAGO-1	cel-miR-2219-5p	miRNA	0.292466	1.18836	3.73272	0.318362	0.75021	NA
SAGO-1	WBGene00000979	protein_coding_AS	0.292466	1.18836	3.73272	0.318362	0.75021	NA
SAGO-1	WBGene00005344	protein_coding_AS	0.292466	1.18836	3.73272	0.318362	0.75021	NA
SAGO-1	WBGene00005462	pseudogene_AS	0.292466	1.18836	3.73272	0.318362	0.75021	NA
SAGO-1	WBGene00005633	protein_coding_AS	0.292466	1.18836	3.73272	0.318362	0.75021	NA
SAGO-1	WBGene00005821	pseudogene_AS	0.292466	1.18836	3.73272	0.318362	0.75021	NA
SAGO-1	WBGene00005849	protein_coding_AS	0.292466	1.18836	3.73272	0.318362	0.75021	NA
SAGO-1	WBGene00006147	protein_coding_AS	0.292466	1.18836	3.73272	0.318362	0.75021	NA
SAGO-1	WBGene00006167	protein_coding_AS	0.292466	1.18836	3.73272	0.318362	0.75021	NA
SAGO-1	WBGene00006179	protein_coding_AS	0.292466	1.18836	3.73272	0.318362	0.75021	NA
SAGO-1	WBGene00008253	pseudogene_AS	0.292466	1.18836	3.73272	0.318362	0.75021	NA
SAGO-1	WBGene00008816	protein_coding_AS	0.292466	1.18836	3.73272	0.318362	0.75021	NA
SAGO-1	WBGene00009298	protein_coding_AS	0.292466	1.18836	3.73272	0.318362	0.75021	NA
SAGO-1	WBGene00010007	protein_coding_AS	0.292466	1.18836	3.73272	0.318362	0.75021	NA
SAGO-1	WBGene00011186	protein_coding_AS	0.292466	1.18836	3.73272	0.318362	0.75021	NA
SAGO-1	WBGene00011264	protein_coding_AS	0.292466	1.18836	3.73272	0.318362	0.75021	NA
SAGO-1	WBGene00011929	protein_coding_AS	0.292466	1.18836	3.73272	0.318362	0.75021	NA
SAGO-1	WBGene00012214	protein_coding_AS	0.292466	1.18836	3.73272	0.318362	0.75021	NA
SAGO-1	WBGene00013372	pseudogene_AS	0.292466	1.18836	3.73272	0.318362	0.75021	NA
SAGO-1	WBGene00014144	protein_coding_AS	0.292466	1.18836	3.73272	0.318362	0.75021	NA
SAGO-1	WBGene00014350	tRNA_AS	0.292466	1.18836	3.73272	0.318362	0.75021	NA
SAGO-1	WBGene00015114	protein_coding_AS	0.292466	1.18836	3.73272	0.318362	0.75021	NA
SAGO-1	WBGene00015635	protein_coding_AS	0.292466	1.18836	3.73272	0.318362	0.75021	NA
SAGO-1	WBGene00015876	pseudogene_AS	0.292466	1.18836	3.73272	0.318362	0.75021	NA
SAGO-1	WBGene00016052	protein_coding_AS	0.292466	1.18836	3.73272	0.318362	0.75021	NA
SAGO-1	WBGene00016830	protein_coding_AS	0.292466	1.18836	3.73272	0.318362	0.75021	NA
SAGO-1	WBGene00016845	protein_coding_AS	0.292466	1.18836	3.73272	0.318362	0.75021	NA
SAGO-1	WBGene00017876	protein_coding_AS	0.292466	1.18836	3.73272	0.318362	0.75021	NA
SAGO-1	WBGene00018470	protein_coding_AS	0.292466	1.18836	3.73272	0.318362	0.75021	NA
SAGO-1	WBGene00019563	protein_coding_AS	0.292466	1.18836	3.73272	0.318362	0.75021	NA
SAGO-1	WBGene00019614	protein_coding_AS	0.292466	1.18836	3.73272	0.318362	0.75021	NA
SAGO-1	WBGene00021280	protein_coding_AS	0.292466	1.18836	3.73272	0.318362	0.75021	NA
SAGO-1	WBGene00022588	protein_coding_AS	0.292466	1.18836	3.73272	0.318362	0.75021	NA
SAGO-1	WBGene00043666	protein_coding_AS	0.292466	1.18836	3.73272	0.318362	0.75021	NA
SAGO-1	WBGene00044316	protein_coding_AS	0.292466	1.18836	3.73272	0.318362	0.75021	NA
SAGO-1	WBGene00045076	pseudogene_AS	0.292466	1.18836	3.73272	0.318362	0.75021	NA
SAGO-1	WBGene00045770	piRNA_AS	0.292466	1.18836	3.73272	0.318362	0.75021	NA
SAGO-1	WBGene00046112	piRNA_AS	0.292466	1.18836	3.73272	0.318362	0.75021	NA
SAGO-1	WBGene00046755	piRNA	0.292466	1.18836	3.73272	0.318362	0.75021	NA
SAGO-1	WBGene00046835	piRNA	0.292466	1.18836	3.73272	0.318362	0.75021	NA
SAGO-1	WBGene00047320	piRNA	0.292466	1.18836	3.73272	0.318362	0.75021	NA
SAGO-1	WBGene00047482	piRNA	0.292466	1.18836	3.73272	0.318362	0.75021	NA
SAGO-1	WBGene00047536	piRNA	0.292466	1.18836	3.73272	0.318362	0.75021	NA
SAGO-1	WBGene00047657	piRNA	0.292466	1.18836	3.73272	0.318362	0.75021	NA
SAGO-1	WBGene00048063	piRNA	0.292466	1.18836	3.73272	0.318362	0.75021	NA
SAGO-1	WBGene00048261	piRNA	0.292466	1.18836	3.73272	0.318362	0.75021	NA
SAGO-1	WBGene00048297	piRNA	0.292466	1.18836	3.73272	0.318362	0.75021	NA
SAGO-1	WBGene00048654	piRNA_AS	0.292466	1.18836	3.73272	0.318362	0.75021	NA
SAGO-1	WBGene00049415	piRNA	0.292466	1.18836	3.73272	0.318362	0.75021	NA
SAGO-1	WBGene00049446	piRNA	0.292466	1.18836	3.73272	0.318362	0.75021	NA
SAGO-1	WBGene00049511	piRNA	0.292466	1.18836	3.73272	0.318362	0.75021	NA
SAGO-1	WBGene00049702	piRNA	0.292466	1.18836	3.73272	0.318362	0.75021	NA
SAGO-1	WBGene00077642	pseudogene_AS	0.292466	1.18836	3.73272	0.318362	0.75021	NA
SAGO-1	WBGene00165058	piRNA	0.292466	1.18836	3.73272	0.318362	0.75021	NA
SAGO-1	WBGene00165212	piRNA	0.292466	1.18836	3.73272	0.318362	0.75021	NA
SAGO-1	WBGene00165506	piRNA_AS	0.292466	1.18836	3.73272	0.318362	0.75021	NA
SAGO-1	WBGene00165554	piRNA	0.292466	1.18836	3.73272	0.318362	0.75021	NA
SAGO-1	WBGene00165700	piRNA	0.292466	1.18836	3.73272	0.318362	0.75021	NA
SAGO-1	WBGene00165961	piRNA	0.292466	1.18836	3.73272	0.318362	0.75021	NA
SAGO-1	WBGene00166132	piRNA	0.292466	1.18836	3.73272	0.318362	0.75021	NA
SAGO-1	WBGene00166511	piRNA	0.292466	1.18836	3.73272	0.318362	0.75021	NA
SAGO-1	WBGene00166595	piRNA	0.292466	1.18836	3.73272	0.318362	0.75021	NA
SAGO-1	WBGene00166668	piRNA	0.292466	1.18836	3.73272	0.318362	0.75021	NA
SAGO-1	WBGene00166820	piRNA	0.292466	1.18836	3.73272	0.318362	0.75021	NA
SAGO-1	WBGene00166907	piRNA	0.292466	1.18836	3.73272	0.318362	0.75021	NA
SAGO-1	WBGene00167048	piRNA	0.292466	1.18836	3.73272	0.318362	0.75021	NA
SAGO-1	WBGene00167191	piRNA	0.292466	1.18836	3.73272	0.318362	0.75021	NA
SAGO-1	WBGene00167444	piRNA	0.292466	1.18836	3.73272	0.318362	0.75021	NA
SAGO-1	WBGene00167446	piRNA	0.292466	1.18836	3.73272	0.318362	0.75021	NA
SAGO-1	WBGene00167536	piRNA	0.292466	1.18836	3.73272	0.318362	0.75021	NA
SAGO-1	WBGene00167820	piRNA	0.292466	1.18836	3.73272	0.318362	0.75021	NA
SAGO-1	WBGene00168333	piRNA	0.292466	1.18836	3.73272	0.318362	0.75021	NA
SAGO-1	WBGene00168911	piRNA	0.292466	1.18836	3.73272	0.318362	0.75021	NA
SAGO-1	WBGene00169130	piRNA	0.292466	1.18836	3.73272	0.318362	0.75021	NA
SAGO-1	WBGene00169267	piRNA	0.292466	1.18836	3.73272	0.318362	0.75021	NA
SAGO-1	WBGene00169541	piRNA	0.292466	1.18836	3.73272	0.318362	0.75021	NA
SAGO-1	WBGene00169727	piRNA	0.292466	1.18836	3.73272	0.318362	0.75021	NA
SAGO-1	WBGene00169944	piRNA	0.292466	1.18836	3.73272	0.318362	0.75021	NA
SAGO-1	WBGene00170289	piRNA	0.292466	1.18836	3.73272	0.318362	0.75021	NA
SAGO-1	WBGene00170540	piRNA	0.292466	1.18836	3.73272	0.318362	0.75021	NA
SAGO-1	WBGene00170588	piRNA	0.292466	1.18836	3.73272	0.318362	0.75021	NA
SAGO-1	WBGene00170804	piRNA	0.292466	1.18836	3.73272	0.318362	0.75021	NA
SAGO-1	WBGene00170910	piRNA	0.292466	1.18836	3.73272	0.318362	0.75021	NA
SAGO-1	WBGene00171395	piRNA	0.292466	1.18836	3.73272	0.318362	0.75021	NA
SAGO-1	WBGene00171406	piRNA	0.292466	1.18836	3.73272	0.318362	0.75021	NA
SAGO-1	WBGene00171843	piRNA	0.292466	1.18836	3.73272	0.318362	0.75021	NA
SAGO-1	WBGene00172033	piRNA	0.292466	1.18836	3.73272	0.318362	0.75021	NA
SAGO-1	WBGene00172090	piRNA	0.292466	1.18836	3.73272	0.318362	0.75021	NA
SAGO-1	WBGene00172110	piRNA	0.292466	1.18836	3.73272	0.318362	0.75021	NA
SAGO-1	WBGene00172162	piRNA	0.292466	1.18836	3.73272	0.318362	0.75021	NA
SAGO-1	WBGene00172282	piRNA	0.292466	1.18836	3.73272	0.318362	0.75021	NA
SAGO-1	WBGene00172425	piRNA	0.292466	1.18836	3.73272	0.318362	0.75021	NA
SAGO-1	WBGene00172613	piRNA	0.292466	1.18836	3.73272	0.318362	0.75021	NA
SAGO-1	WBGene00172762	piRNA	0.292466	1.18836	3.73272	0.318362	0.75021	NA
SAGO-1	WBGene00173002	piRNA	0.292466	1.18836	3.73272	0.318362	0.75021	NA
SAGO-1	WBGene00173913	piRNA	0.292466	1.18836	3.73272	0.318362	0.75021	NA
SAGO-1	WBGene00174302	piRNA	0.292466	1.18836	3.73272	0.318362	0.75021	NA
SAGO-1	WBGene00174546	piRNA	0.292466	1.18836	3.73272	0.318362	0.75021	NA
SAGO-1	WBGene00174572	piRNA	0.292466	1.18836	3.73272	0.318362	0.75021	NA
SAGO-1	WBGene00195780	ncRNA_AS	0.292466	1.18836	3.73272	0.318362	0.75021	NA
SAGO-1	WBGene00195967	ncRNA_AS	0.292466	1.18836	3.73272	0.318362	0.75021	NA
SAGO-1	WBGene00195992	ncRNA_AS	0.292466	1.18836	3.73272	0.318362	0.75021	NA
SAGO-1	WBGene00196359	ncRNA_AS	0.292466	1.18836	3.73272	0.318362	0.75021	NA
SAGO-1	WBGene00196436	ncRNA_AS	0.292466	1.18836	3.73272	0.318362	0.75021	NA
SAGO-1	WBGene00197222	ncRNA_AS	0.292466	1.18836	3.73272	0.318362	0.75021	NA
SAGO-1	WBGene00198129	ncRNA_AS	0.292466	1.18836	3.73272	0.318362	0.75021	NA
SAGO-1	WBGene00198278	ncRNA_AS	0.292466	1.18836	3.73272	0.318362	0.75021	NA
SAGO-1	WBGene00198325	ncRNA_AS	0.292466	1.18836	3.73272	0.318362	0.75021	NA
SAGO-1	WBGene00198542	ncRNA_AS	0.292466	1.18836	3.73272	0.318362	0.75021	NA
SAGO-1	WBGene00199088	ncRNA_AS	0.292466	1.18836	3.73272	0.318362	0.75021	NA
SAGO-1	WBGene00199460	ncRNA_AS	0.292466	1.18836	3.73272	0.318362	0.75021	NA
SAGO-1	WBGene00200126	ncRNA_AS	0.292466	1.18836	3.73272	0.318362	0.75021	NA
SAGO-1	WBGene00200604	ncRNA_AS	0.292466	1.18836	3.73272	0.318362	0.75021	NA
SAGO-1	WBGene00201220	ncRNA_AS	0.292466	1.18836	3.73272	0.318362	0.75021	NA
SAGO-1	WBGene00201602	ncRNA_AS	0.292466	1.18836	3.73272	0.318362	0.75021	NA
SAGO-1	WBGene00201661	ncRNA_AS	0.292466	1.18836	3.73272	0.318362	0.75021	NA
SAGO-1	WBGene00202024	ncRNA_AS	0.292466	1.18836	3.73272	0.318362	0.75021	NA
SAGO-1	WBGene00215616	pseudogene_AS	0.292466	1.18836	3.73272	0.318362	0.75021	NA
SAGO-1	WBGene00219369	protein_coding_AS	0.292466	1.18836	3.73272	0.318362	0.75021	NA
SAGO-1	WBGene00235258	protein_coding_AS	0.292466	1.18836	3.73272	0.318362	0.75021	NA
SAGO-1	WBGene00235271	protein_coding_AS	0.292466	1.18836	3.73272	0.318362	0.75021	NA
SAGO-1	WBGene00235368	protein_coding_AS	0.292466	1.18836	3.73272	0.318362	0.75021	NA
SAGO-1	WBGene00305069	protein_coding_AS	0.292466	1.18836	3.73272	0.318362	0.75021	NA
SAGO-1	WBGene00171380	piRNA	5.65264	0.256636	0.806387	0.318254	0.750292	NA
SAGO-1	WBGene00021904	protein_coding_AS	46.8661	-0.0946601	0.297519	-0.318165	0.75036	0.83928
SAGO-1	WBGene00003719	protein_coding_AS	3.25194	-0.419921	1.32001	-0.31812	0.750394	NA
SAGO-1	WBGene00000374	pseudogene_AS	331.349	0.0422883	0.132982	0.318	0.750485	0.839367
SAGO-1	WBGene00077434	pseudogene_AS	35.1093	0.111694	0.351357	0.317892	0.750567	0.839405
SAGO-1	WBGene00165940	piRNA	4.29206	-0.28854	0.907891	-0.317813	0.750626	NA
SAGO-1	WBGene00077543	protein_coding_AS	15.1896	0.15146	0.476609	0.317786	0.750647	0.839443
SAGO-1	WBGene00021587	protein_coding_AS	3.36493	-0.327393	1.03059	-0.317676	0.750731	NA
SAGO-1	WBGene00012644	protein_coding_AS	318.157	-0.0416083	0.130981	-0.317666	0.750738	0.839492
SAGO-1	WBGene00049040	piRNA	2.59603	0.416153	1.31028	0.317608	0.750783	NA
SAGO-1	WBGene00200755	ncRNA_AS	2.49583	0.587759	1.85096	0.317543	0.750832	NA
SAGO-1	WBGene00048653	piRNA	4.07497	0.327106	1.03016	0.31753	0.750841	NA
SAGO-1	WBGene00166286	piRNA	2.51384	-0.421231	1.32684	-0.317469	0.750888	NA
SAGO-1	WBGene00016074	protein_coding_AS	771.187	-0.0306046	0.0964073	-0.317451	0.750902	0.839622
SAGO-1	WBGene00005222	protein_coding_AS	1.07268	0.664463	2.09319	0.31744	0.75091	NA
SAGO-1	WBGene00167130	piRNA	7.20991	0.21945	0.69155	0.31733	0.750993	0.839672
SAGO-1	WBGene00003531	protein_coding_AS	25.1403	0.12004	0.378465	0.317176	0.75111	0.83975
SAGO-1	WBGene00019741	protein_coding_AS	3.19041	0.420787	1.32676	0.317154	0.751127	NA
SAGO-1	WBGene00169081	piRNA	2.9622	0.364094	1.14819	0.317102	0.751166	NA
SAGO-1	WBGene00008237	protein_coding_AS	342.694	0.0387906	0.12235	0.317048	0.751208	0.839806
SAGO-1	WBGene00049335	piRNA	108.634	0.0707011	0.223116	0.316881	0.751334	0.839895
SAGO-1	WBGene00017795	protein_coding_AS	5.3092	0.255358	0.805888	0.316865	0.751346	NA
SAGO-1	WBGene00014252	protein_coding_AS	5.16717	0.274688	0.866929	0.316852	0.751356	NA
SAGO-1	WBGene00017640	protein_coding_AS	9.6393	0.187641	0.592274	0.316815	0.751384	0.839899
SAGO-1	WBGene00201096	ncRNA_AS	58.7207	0.0807301	0.25491	0.3167	0.751471	0.839943
SAGO-1	WBGene00004979	protein_coding_AS	11.3899	0.2008	0.63447	0.316485	0.751634	0.840063
SAGO-1	WBGene00004388	protein_coding_AS	260.711	-0.0442141	0.139725	-0.316435	0.751672	0.840063
SAGO-1	WBGene00047334	piRNA	8.20172	0.214062	0.676716	0.316324	0.751756	0.840104
SAGO-1	WBGene00169962	piRNA	9.24447	0.208923	0.660802	0.316165	0.751877	0.840186
SAGO-1	WBGene00003888	protein_coding_AS	1.27782	-0.685984	2.17105	-0.315969	0.752026	NA
SAGO-1	WBGene00015356	protein_coding_AS	8.6104	0.204522	0.647591	0.31582	0.752139	0.840426
SAGO-1	WBGene00009482	protein_coding_AS	22.1635	-0.131553	0.416695	-0.315705	0.752227	0.840472
SAGO-1	cel-miR-4806-3p	miRNA	2.52797	0.395317	1.25233	0.315666	0.752256	NA
SAGO-1	WBGene00018258	protein_coding_AS	5.41469	-0.271259	0.859352	-0.315655	0.752264	NA
SAGO-1	WBGene00005552	protein_coding_AS	4.87615	0.264419	0.837701	0.315648	0.75227	NA
SAGO-1	WBGene00015921	protein_coding_AS	4.52007	-0.293589	0.930584	-0.315489	0.752391	NA
SAGO-1	WBGene00017151	protein_coding_AS	2.86393	-0.353484	1.12103	-0.315322	0.752517	NA
SAGO-1	WBGene00022259	protein_coding_AS	18.9152	-0.152736	0.484614	-0.31517	0.752633	0.840873
SAGO-1	WBGene00005340	protein_coding_AS	2.25678	-0.404316	1.28289	-0.31516	0.75264	NA
SAGO-1	WBGene00005620	pseudogene_AS	3.97239	-0.314915	0.999231	-0.315157	0.752642	NA
SAGO-1	WBGene00008787	protein_coding_AS	6.32354	0.278843	0.884869	0.315123	0.752668	NA
SAGO-1	WBGene00007070	protein_coding_AS	9.7173	0.187339	0.594776	0.314974	0.752782	0.840986
SAGO-1	WBGene00255728	pseudogene_AS	5.82191	0.241297	0.766312	0.314881	0.752852	NA
SAGO-1	WBGene00166738	piRNA	1.7987	-0.455705	1.44788	-0.31474	0.752959	NA
SAGO-1	WBGene00006633	protein_coding_AS	6.85707	-0.224273	0.712568	-0.314739	0.75296	0.841098
SAGO-1	WBGene00007128	protein_coding_AS	13.2171	-0.166902	0.530426	-0.314657	0.753022	0.841098
SAGO-1	WBGene00019537	protein_coding_AS	361.111	-0.0433492	0.137767	-0.314656	0.753023	0.841098
SAGO-1	WBGene00002978	protein_coding_AS	193.647	-0.0536465	0.170541	-0.314567	0.753091	0.841121
SAGO-1	WBGene00022605	protein_coding_AS	12.5109	0.163349	0.51941	0.31449	0.753149	0.841133
SAGO-1	WBGene00003732	protein_coding_AS	6.46626	0.227576	0.723677	0.314472	0.753163	NA
SAGO-1	WBGene00011169	protein_coding_AS	1.25551	0.553525	1.76037	0.314437	0.753189	NA
SAGO-1	WBGene00019676	pseudogene_AS	1.25551	0.553525	1.76037	0.314437	0.753189	NA
SAGO-1	WBGene00167868	piRNA	13.4159	-0.182934	0.581896	-0.314375	0.753236	0.841178
SAGO-1	WBGene00194815	protein_coding_AS	6.42253	-0.277506	0.883022	-0.314268	0.753317	NA
SAGO-1	WBGene00006011	protein_coding_AS	1.64496	-0.512658	1.6317	-0.314186	0.75338	NA
SAGO-1	WBGene00048873	piRNA	2.21857	0.435248	1.38579	0.31408	0.75346	NA
SAGO-1	WBGene00010266	protein_coding_AS	25.611	0.136747	0.435478	0.314015	0.753509	0.841431
SAGO-1	WBGene00003642	protein_coding_AS	1.24499	-0.540977	1.7228	-0.31401	0.753514	NA
SAGO-1	WBGene00219598	lincRNA_AS	1.24499	-0.540977	1.7228	-0.31401	0.753514	NA
SAGO-1	WBGene00045488	protein_coding_AS	4.84496	0.287662	0.91621	0.313969	0.753545	NA
SAGO-1	WBGene00219962	ncRNA_AS	3.19881	0.443863	1.41395	0.313916	0.753585	NA
SAGO-1	WBGene00019813	protein_coding_AS	6.76403	-0.240756	0.767252	-0.313791	0.75368	NA
SAGO-1	WBGene00219922	ncRNA_AS	61.9511	-0.0786449	0.250632	-0.313786	0.753683	0.84148
SAGO-1	WBGene00012195	protein_coding_AS	28.2291	-0.122517	0.390457	-0.313777	0.75369	0.84148
SAGO-1	WBGene00005330	protein_coding_AS	8.058	-0.208773	0.665411	-0.31375	0.753711	0.84148
SAGO-1	WBGene00019770	protein_coding_AS	96.8522	0.0675198	0.215231	0.313708	0.753743	0.84148
SAGO-1	WBGene00173001	piRNA	8.76486	0.225398	0.718638	0.313647	0.753789	0.84148
SAGO-1	WBGene00049926	piRNA	1.21336	-0.538722	1.71773	-0.313624	0.753806	NA
SAGO-1	WBGene00045739	piRNA	2.28937	0.405006	1.29145	0.313607	0.75382	NA
SAGO-1	WBGene00022815	protein_coding_AS	3.52734	0.303053	0.967315	0.313293	0.754058	NA
SAGO-1	WBGene00000633	protein_coding_AS	4.88822	-0.281651	0.899002	-0.313293	0.754058	NA
SAGO-1	WBGene00022521	pseudogene_AS	5.91354	-0.250937	0.801471	-0.313095	0.754208	NA
SAGO-1	WBGene00169709	piRNA	19.2252	0.21471	0.685845	0.313059	0.754236	0.841851
SAGO-1	WBGene00018143	protein_coding_AS	26.5833	-0.147142	0.470067	-0.313023	0.754263	0.841851
SAGO-1	WBGene00013517	protein_coding_AS	10.3903	-0.191432	0.611568	-0.313018	0.754267	0.841851
SAGO-1	WBGene00021331	protein_coding_AS	29.0388	-0.118283	0.377948	-0.312961	0.754311	0.841851
SAGO-1	WBGene00168267	piRNA	2.49513	0.392319	1.25445	0.312741	0.754478	NA
SAGO-1	WBGene00172860	piRNA	2.49513	0.392319	1.25445	0.312741	0.754478	NA
SAGO-1	WBGene00012073	protein_coding_AS	6.55358	0.254611	0.814199	0.312714	0.754498	NA
SAGO-1	WBGene00049598	piRNA	1.24107	0.524365	1.67713	0.312655	0.754543	NA
SAGO-1	WBGene00166831	piRNA	11.4658	0.191682	0.613154	0.312616	0.754573	0.842091
SAGO-1	WBGene00048923	piRNA	4.82058	0.273783	0.875788	0.312614	0.754574	NA
SAGO-1	WBGene00171839	piRNA	16.9369	0.164118	0.52511	0.312541	0.75463	0.842102
SAGO-1	WBGene00010707	protein_coding_AS	3.48411	0.309331	0.990473	0.312307	0.754807	NA
SAGO-1	WBGene00049218	piRNA	3.48411	0.309331	0.990473	0.312307	0.754807	NA
SAGO-1	WBGene00048049	piRNA	1.20556	-0.630066	2.01756	-0.312292	0.754819	NA
SAGO-1	WBGene00018601	protein_coding_AS	2.17099	0.436348	1.39901	0.311898	0.755118	NA
SAGO-1	WBGene00009862	protein_coding_AS	59.5468	0.0843895	0.270573	0.311892	0.755123	0.842599
SAGO-1	WBGene00000969	protein_coding_AS	2.13555	-0.419588	1.34581	-0.311774	0.755213	NA
SAGO-1	WBGene00000450	protein_coding_AS	0.653194	0.901325	2.89112	0.311756	0.755226	NA
SAGO-1	WBGene00046244	piRNA	0.653194	0.901325	2.89112	0.311756	0.755226	NA
SAGO-1	WBGene00049261	piRNA	0.653194	0.901325	2.89112	0.311756	0.755226	NA
SAGO-1	WBGene00165745	piRNA	0.653194	0.901325	2.89112	0.311756	0.755226	NA
SAGO-1	WBGene00167261	piRNA	0.653194	0.901325	2.89112	0.311756	0.755226	NA
SAGO-1	WBGene00200905	ncRNA_AS	0.653194	0.901325	2.89112	0.311756	0.755226	NA
SAGO-1	WBGene00219600	lincRNA_AS	0.653194	0.901325	2.89112	0.311756	0.755226	NA
SAGO-1	WBGene00174093	piRNA	13.1353	0.167332	0.537078	0.311559	0.755376	0.842829
SAGO-1	WBGene00235362	pseudogene_AS	3.31088	-0.345142	1.10781	-0.311552	0.755381	NA
SAGO-1	WBGene00000705	protein_coding_AS	1.17013	-0.531577	1.70657	-0.311489	0.755429	NA
SAGO-1	WBGene00016513	protein_coding_AS	1.17013	-0.531577	1.70657	-0.311489	0.755429	NA
SAGO-1	WBGene00045456	protein_coding_AS	1.17013	-0.531577	1.70657	-0.311489	0.755429	NA
SAGO-1	WBGene00049099	piRNA	1.17013	-0.531577	1.70657	-0.311489	0.755429	NA
SAGO-1	WBGene00019057	protein_coding_AS	1.12153	-0.639598	2.05362	-0.311449	0.755459	NA
SAGO-1	WBGene00197860	ncRNA_AS	1.12153	-0.639598	2.05362	-0.311449	0.755459	NA
SAGO-1	WBGene00077690	protein_coding_AS	12.9957	-0.164611	0.528594	-0.311413	0.755487	0.842888
SAGO-1	WBGene00019779	protein_coding_AS	17.3035	-0.144657	0.464589	-0.311365	0.755523	0.842888
SAGO-1	WBGene00047750	piRNA	6.36038	-0.272048	0.873915	-0.311298	0.755574	NA
SAGO-1	WBGene00018434	protein_coding_AS	1.67747	-0.47971	1.54103	-0.311292	0.755578	NA
SAGO-1	WBGene00003617	protein_coding_AS	1.75547	-0.452395	1.45351	-0.311242	0.755616	NA
SAGO-1	WBGene00020222	protein_coding_AS	7.66032	-0.217878	0.700043	-0.311235	0.755622	0.842914
SAGO-1	WBGene00049878	piRNA	2.68522	0.358594	1.15222	0.311219	0.755634	NA
SAGO-1	WBGene00006809	protein_coding_AS	41.2146	0.100585	0.323206	0.311209	0.755641	0.842914
SAGO-1	WBGene00007407	protein_coding_AS	0.804091	0.861663	2.76975	0.311097	0.755727	NA
SAGO-1	WBGene00012132	protein_coding_AS	0.804091	0.861663	2.76975	0.311097	0.755727	NA
SAGO-1	WBGene00017963	protein_coding_AS	0.804091	0.861663	2.76975	0.311097	0.755727	NA
SAGO-1	WBGene00048316	piRNA	0.804091	0.861663	2.76975	0.311097	0.755727	NA
SAGO-1	WBGene00200538	ncRNA_AS	0.804091	0.861663	2.76975	0.311097	0.755727	NA
SAGO-1	WBGene00047694	piRNA	8.59742	0.226394	0.727901	0.311022	0.755784	0.84302
SAGO-1	WBGene00019472	protein_coding_AS	5.68749	0.2658	0.854791	0.310954	0.755836	NA
SAGO-1	WBGene00305090	lincRNA_AS	4.3764	-0.293515	0.944129	-0.310884	0.755889	NA
SAGO-1	WBGene00048888	piRNA	1.27915	0.620654	1.9972	0.310762	0.755982	NA
SAGO-1	WBGene00017745	protein_coding_AS	21.2612	-0.130477	0.419972	-0.31068	0.756044	0.843258
SAGO-1	WBGene00173550	piRNA	1.85396	-0.444401	1.43091	-0.310573	0.756125	NA
SAGO-1	WBGene00001045	protein_coding_AS	45.3705	0.0983129	0.31665	0.310478	0.756197	0.843376
SAGO-1	WBGene00171958	piRNA	2.48836	0.425863	1.37283	0.310208	0.756403	NA
SAGO-1	WBGene00175012	piRNA	11.6296	0.213122	0.687089	0.310181	0.756423	0.843576
SAGO-1	WBGene00005354	protein_coding_AS	2.71201	0.359247	1.15889	0.309991	0.756568	NA
SAGO-1	WBGene00164974	protein_coding_AS	127.832	-0.0996001	0.321301	-0.30999	0.756568	0.843577
SAGO-1	WBGene00012850	protein_coding_AS	8.26093	0.213603	0.689086	0.30998	0.756576	0.843577
SAGO-1	WBGene00048508	piRNA	10.2369	0.201073	0.648759	0.309935	0.75661	0.843577
SAGO-1	WBGene00011174	pseudogene_AS	7.13638	0.23851	0.769558	0.309931	0.756613	0.843577
SAGO-1	WBGene00021580	protein_coding_AS	15.8031	0.147996	0.477676	0.309824	0.756695	0.843615
SAGO-1	WBGene00013276	protein_coding_AS	3.40323	0.32898	1.06195	0.309788	0.756722	NA
SAGO-1	WBGene00049761	piRNA	2.59481	0.431673	1.39373	0.309726	0.75677	NA
SAGO-1	WBGene00003917	protein_coding_AS	2061.39	0.0307923	0.0994455	0.30964	0.756835	0.843718
SAGO-1	WBGene00021529	protein_coding_AS	2.15895	0.413323	1.3361	0.309349	0.757056	NA
SAGO-1	WBGene00006589	protein_coding_AS	1.14663	0.576173	1.86257	0.309342	0.757061	NA
SAGO-1	WBGene00023462	protein_coding_AS	1.14663	0.576173	1.86257	0.309342	0.757061	NA
SAGO-1	WBGene00049313	piRNA	1.14663	0.576173	1.86257	0.309342	0.757061	NA
SAGO-1	WBGene00007210	protein_coding_AS	2.88757	-0.340013	1.09925	-0.309314	0.757083	NA
SAGO-1	WBGene00006099	protein_coding_AS	1.14771	-0.569203	1.84021	-0.309313	0.757083	NA
SAGO-1	WBGene00008161	protein_coding_AS	2.90746	-0.362423	1.17198	-0.309239	0.757139	NA
SAGO-1	WBGene00171851	piRNA	9.43988	-0.22739	0.735423	-0.309196	0.757173	0.844042
SAGO-1	WBGene00001957	protein_coding_AS	1.22165	-0.58392	1.8888	-0.309148	0.757209	NA
SAGO-1	WBGene00021744	protein_coding_AS	0.689931	-0.760015	2.45896	-0.309079	0.757261	NA
SAGO-1	WBGene00173732	piRNA	0.689931	-0.760015	2.45896	-0.309079	0.757261	NA
SAGO-1	WBGene00005576	pseudogene_AS	1.66776	0.522694	1.69117	0.309073	0.757266	NA
SAGO-1	WBGene00019067	protein_coding_AS	2.54755	0.37592	1.21654	0.309007	0.757316	NA
SAGO-1	WBGene00170686	piRNA	8.78529	0.217225	0.703231	0.308895	0.757401	0.84421
SAGO-1	WBGene00047103	piRNA	20.6548	0.138077	0.447035	0.308873	0.757418	0.84421
SAGO-1	WBGene00167438	piRNA	1.96044	-0.532859	1.72538	-0.308835	0.757447	NA
SAGO-1	WBGene00009311	protein_coding_AS	1.8039	0.475317	1.54036	0.308575	0.757645	NA
SAGO-1	WBGene00005036	protein_coding_AS	2.24727	-0.382509	1.23992	-0.308495	0.757706	NA
SAGO-1	WBGene00172269	piRNA	9.41112	0.215436	0.698708	0.308334	0.757828	0.844589
SAGO-1	WBGene00013176	protein_coding_AS	54.4381	-0.0879514	0.285277	-0.308302	0.757853	0.844589
SAGO-1	WBGene00005089	protein_coding_AS	1.28852	-0.556175	1.80403	-0.308296	0.757857	NA
SAGO-1	WBGene00047816	piRNA	1.28852	-0.556175	1.80403	-0.308296	0.757857	NA
SAGO-1	WBGene00007748	protein_coding_AS	4.25922	-0.285971	0.92795	-0.308175	0.757949	NA
SAGO-1	WBGene00047886	piRNA	3.95416	0.341025	1.1067	0.308146	0.757971	NA
SAGO-1	WBGene00015027	protein_coding_AS	0.758022	0.752971	2.44408	0.308079	0.758022	NA
SAGO-1	WBGene00167004	piRNA	0.758022	0.752971	2.44408	0.308079	0.758022	NA
SAGO-1	WBGene00174622	piRNA	0.758022	0.752971	2.44408	0.308079	0.758022	NA
SAGO-1	WBGene00219603	antisense_RNA	0.758022	0.752971	2.44408	0.308079	0.758022	NA
SAGO-1	WBGene00174037	piRNA	1.55978	0.541569	1.75807	0.308047	0.758046	NA
SAGO-1	WBGene00008624	protein_coding_AS	353.898	0.0451149	0.146502	0.307948	0.758122	0.844836
SAGO-1	WBGene00049267	piRNA	1.12825	0.662171	2.1521	0.307686	0.758321	NA
SAGO-1	WBGene00219373	protein_coding_AS	1.12704	0.662318	2.15266	0.307674	0.758331	NA
SAGO-1	WBGene00018903	protein_coding_AS	11.375	-0.176066	0.572492	-0.307543	0.75843	0.845127
SAGO-1	WBGene00008231	protein_coding_AS	3.47291	-0.332981	1.08279	-0.30752	0.758447	NA
SAGO-1	WBGene00020474	protein_coding_AS	36.9184	-0.0990027	0.321985	-0.307476	0.758481	0.845131
SAGO-1	WBGene00016786	protein_coding_AS	4.41179	-0.296562	0.964663	-0.307425	0.75852	NA
SAGO-1	LR9A	dfam_repeats_AS	545.296	0.0344504	0.112121	0.30726	0.758646	0.845261
SAGO-1	WBGene00009229	protein_coding_AS	2.11603	0.377148	1.2283	0.30705	0.758806	NA
SAGO-1	WBGene00044516	protein_coding_AS	2.11603	0.377148	1.2283	0.30705	0.758806	NA
SAGO-1	WBGene00001493	protein_coding_AS	84.2487	-0.0706109	0.229991	-0.307016	0.758831	0.845415
SAGO-1	WBGene00005398	protein_coding_AS	1.6738	0.47216	1.5381	0.306976	0.758862	NA
SAGO-1	WBGene00219567	lincRNA_AS	1.287	-0.57677	1.8795	-0.306874	0.758939	NA
SAGO-1	WBGene00047758	piRNA	9.44556	0.186421	0.607623	0.306805	0.758992	0.845542
SAGO-1	WBGene00019736	protein_coding_AS	3.08543	0.312047	1.01719	0.306774	0.759016	NA
SAGO-1	WBGene00013111	protein_coding_AS	80.7297	0.0690446	0.225375	0.306354	0.759335	0.845871
SAGO-1	WBGene00173596	piRNA	2.02159	0.4131	1.34877	0.30628	0.759392	NA
SAGO-1	WBGene00044354	protein_coding_AS	3.25319	-0.347025	1.13334	-0.306196	0.759456	NA
SAGO-1	WBGene00170281	piRNA	1.78269	0.461539	1.50854	0.30595	0.759643	NA
SAGO-1	WBGene00010573	protein_coding_AS	5.87748	0.237547	0.776992	0.305726	0.759813	NA
SAGO-1	WBGene00005670	protein_coding_AS	2.27612	0.371391	1.21495	0.305685	0.759845	NA
SAGO-1	WBGene00005838	protein_coding_AS	0.66629	-0.758434	2.48163	-0.30562	0.759894	NA
SAGO-1	WBGene00172728	piRNA	0.66629	-0.758434	2.48163	-0.30562	0.759894	NA
SAGO-1	WBGene00049540	piRNA	2.15411	0.462786	1.51493	0.305484	0.759997	NA
SAGO-1	WBGene00021994	protein_coding_AS	11.0273	0.176809	0.578786	0.305482	0.759999	0.846558
SAGO-1	(ATGTAGA)n	dfam_repeats_AS	0.358121	1.06339	3.4823	0.305371	0.760084	NA
SAGO-1	(CAACAAGCT)n	dfam_repeats_AS	0.358121	1.06339	3.4823	0.305371	0.760084	NA
SAGO-1	(GAACAA)n	dfam_repeats_AS	0.358121	1.06339	3.4823	0.305371	0.760084	NA
SAGO-1	(GAATTTT)n	dfam_repeats_AS	0.358121	1.06339	3.4823	0.305371	0.760084	NA
SAGO-1	(TCATAT)n	dfam_repeats_AS	0.358121	1.06339	3.4823	0.305371	0.760084	NA
SAGO-1	(TGTTC)n	dfam_repeats_AS	0.358121	1.06339	3.4823	0.305371	0.760084	NA
SAGO-1	(TTAATAA)n	dfam_repeats_AS	0.358121	1.06339	3.4823	0.305371	0.760084	NA
SAGO-1	(TTTCCG)n	dfam_repeats_AS	0.358121	1.06339	3.4823	0.305371	0.760084	NA
SAGO-1	WBGene00000173	protein_coding_AS	0.358121	1.06339	3.4823	0.305371	0.760084	NA
SAGO-1	WBGene00005239	pseudogene_AS	0.358121	1.06339	3.4823	0.305371	0.760084	NA
SAGO-1	WBGene00005395	protein_coding_AS	0.358121	1.06339	3.4823	0.305371	0.760084	NA
SAGO-1	WBGene00005627	protein_coding_AS	0.358121	1.06339	3.4823	0.305371	0.760084	NA
SAGO-1	WBGene00005771	protein_coding_AS	0.358121	1.06339	3.4823	0.305371	0.760084	NA
SAGO-1	WBGene00005805	pseudogene_AS	0.358121	1.06339	3.4823	0.305371	0.760084	NA
SAGO-1	WBGene00005859	protein_coding_AS	0.358121	1.06339	3.4823	0.305371	0.760084	NA
SAGO-1	WBGene00006124	protein_coding_AS	0.358121	1.06339	3.4823	0.305371	0.760084	NA
SAGO-1	WBGene00006154	protein_coding_AS	0.358121	1.06339	3.4823	0.305371	0.760084	NA
SAGO-1	WBGene00006240	protein_coding_AS	0.358121	1.06339	3.4823	0.305371	0.760084	NA
SAGO-1	WBGene00007345	protein_coding_AS	0.358121	1.06339	3.4823	0.305371	0.760084	NA
SAGO-1	WBGene00008327	protein_coding_AS	0.358121	1.06339	3.4823	0.305371	0.760084	NA
SAGO-1	WBGene00008814	protein_coding_AS	0.358121	1.06339	3.4823	0.305371	0.760084	NA
SAGO-1	WBGene00008909	protein_coding_AS	0.358121	1.06339	3.4823	0.305371	0.760084	NA
SAGO-1	WBGene00011842	pseudogene_AS	0.358121	1.06339	3.4823	0.305371	0.760084	NA
SAGO-1	WBGene00012783	protein_coding_AS	0.358121	1.06339	3.4823	0.305371	0.760084	NA
SAGO-1	WBGene00014190	protein_coding_AS	0.358121	1.06339	3.4823	0.305371	0.760084	NA
SAGO-1	WBGene00014693	pseudogene_AS	0.358121	1.06339	3.4823	0.305371	0.760084	NA
SAGO-1	WBGene00015455	protein_coding_AS	0.358121	1.06339	3.4823	0.305371	0.760084	NA
SAGO-1	WBGene00015864	protein_coding_AS	0.358121	1.06339	3.4823	0.305371	0.760084	NA
SAGO-1	WBGene00017117	pseudogene_AS	0.358121	1.06339	3.4823	0.305371	0.760084	NA
SAGO-1	WBGene00017502	protein_coding_AS	0.358121	1.06339	3.4823	0.305371	0.760084	NA
SAGO-1	WBGene00017880	protein_coding_AS	0.358121	1.06339	3.4823	0.305371	0.760084	NA
SAGO-1	WBGene00021031	protein_coding_AS	0.358121	1.06339	3.4823	0.305371	0.760084	NA
SAGO-1	WBGene00022713	protein_coding_AS	0.358121	1.06339	3.4823	0.305371	0.760084	NA
SAGO-1	WBGene00022746	protein_coding_AS	0.358121	1.06339	3.4823	0.305371	0.760084	NA
SAGO-1	WBGene00023259	pseudogene_AS	0.358121	1.06339	3.4823	0.305371	0.760084	NA
SAGO-1	WBGene00044477	protein_coding_AS	0.358121	1.06339	3.4823	0.305371	0.760084	NA
SAGO-1	WBGene00045265	protein_coding_AS	0.358121	1.06339	3.4823	0.305371	0.760084	NA
SAGO-1	WBGene00046020	piRNA	0.358121	1.06339	3.4823	0.305371	0.760084	NA
SAGO-1	WBGene00046469	piRNA	0.358121	1.06339	3.4823	0.305371	0.760084	NA
SAGO-1	WBGene00046995	piRNA_AS	0.358121	1.06339	3.4823	0.305371	0.760084	NA
SAGO-1	WBGene00047307	piRNA	0.358121	1.06339	3.4823	0.305371	0.760084	NA
SAGO-1	WBGene00047590	piRNA	0.358121	1.06339	3.4823	0.305371	0.760084	NA
SAGO-1	WBGene00048083	piRNA	0.358121	1.06339	3.4823	0.305371	0.760084	NA
SAGO-1	WBGene00048996	piRNA_AS	0.358121	1.06339	3.4823	0.305371	0.760084	NA
SAGO-1	WBGene00049031	piRNA	0.358121	1.06339	3.4823	0.305371	0.760084	NA
SAGO-1	WBGene00049825	piRNA	0.358121	1.06339	3.4823	0.305371	0.760084	NA
SAGO-1	WBGene00050492	piRNA	0.358121	1.06339	3.4823	0.305371	0.760084	NA
SAGO-1	WBGene00165371	piRNA	0.358121	1.06339	3.4823	0.305371	0.760084	NA
SAGO-1	WBGene00165693	piRNA	0.358121	1.06339	3.4823	0.305371	0.760084	NA
SAGO-1	WBGene00166120	piRNA	0.358121	1.06339	3.4823	0.305371	0.760084	NA
SAGO-1	WBGene00166601	piRNA	0.358121	1.06339	3.4823	0.305371	0.760084	NA
SAGO-1	WBGene00167184	piRNA	0.358121	1.06339	3.4823	0.305371	0.760084	NA
SAGO-1	WBGene00167359	piRNA	0.358121	1.06339	3.4823	0.305371	0.760084	NA
SAGO-1	WBGene00167634	piRNA	0.358121	1.06339	3.4823	0.305371	0.760084	NA
SAGO-1	WBGene00168888	piRNA	0.358121	1.06339	3.4823	0.305371	0.760084	NA
SAGO-1	WBGene00169473	piRNA	0.358121	1.06339	3.4823	0.305371	0.760084	NA
SAGO-1	WBGene00169923	piRNA	0.358121	1.06339	3.4823	0.305371	0.760084	NA
SAGO-1	WBGene00170125	piRNA_AS	0.358121	1.06339	3.4823	0.305371	0.760084	NA
SAGO-1	WBGene00170369	piRNA	0.358121	1.06339	3.4823	0.305371	0.760084	NA
SAGO-1	WBGene00171241	piRNA	0.358121	1.06339	3.4823	0.305371	0.760084	NA
SAGO-1	WBGene00171257	piRNA	0.358121	1.06339	3.4823	0.305371	0.760084	NA
SAGO-1	WBGene00171327	piRNA	0.358121	1.06339	3.4823	0.305371	0.760084	NA
SAGO-1	WBGene00172302	piRNA	0.358121	1.06339	3.4823	0.305371	0.760084	NA
SAGO-1	WBGene00172360	piRNA	0.358121	1.06339	3.4823	0.305371	0.760084	NA
SAGO-1	WBGene00173254	piRNA	0.358121	1.06339	3.4823	0.305371	0.760084	NA
SAGO-1	WBGene00173265	piRNA	0.358121	1.06339	3.4823	0.305371	0.760084	NA
SAGO-1	WBGene00173814	piRNA	0.358121	1.06339	3.4823	0.305371	0.760084	NA
SAGO-1	WBGene00173827	piRNA	0.358121	1.06339	3.4823	0.305371	0.760084	NA
SAGO-1	WBGene00173975	piRNA	0.358121	1.06339	3.4823	0.305371	0.760084	NA
SAGO-1	WBGene00174330	piRNA	0.358121	1.06339	3.4823	0.305371	0.760084	NA
SAGO-1	WBGene00174436	piRNA	0.358121	1.06339	3.4823	0.305371	0.760084	NA
SAGO-1	WBGene00174820	piRNA	0.358121	1.06339	3.4823	0.305371	0.760084	NA
SAGO-1	WBGene00195355	ncRNA_AS	0.358121	1.06339	3.4823	0.305371	0.760084	NA
SAGO-1	WBGene00196193	ncRNA_AS	0.358121	1.06339	3.4823	0.305371	0.760084	NA
SAGO-1	WBGene00197043	ncRNA_AS	0.358121	1.06339	3.4823	0.305371	0.760084	NA
SAGO-1	WBGene00198503	ncRNA_AS	0.358121	1.06339	3.4823	0.305371	0.760084	NA
SAGO-1	WBGene00199095	ncRNA_AS	0.358121	1.06339	3.4823	0.305371	0.760084	NA
SAGO-1	WBGene00199877	ncRNA_AS	0.358121	1.06339	3.4823	0.305371	0.760084	NA
SAGO-1	WBGene00199989	ncRNA_AS	0.358121	1.06339	3.4823	0.305371	0.760084	NA
SAGO-1	WBGene00200995	ncRNA_AS	0.358121	1.06339	3.4823	0.305371	0.760084	NA
SAGO-1	WBGene00201297	ncRNA_AS	0.358121	1.06339	3.4823	0.305371	0.760084	NA
SAGO-1	WBGene00201783	ncRNA_AS	0.358121	1.06339	3.4823	0.305371	0.760084	NA
SAGO-1	WBGene00201847	ncRNA_AS	0.358121	1.06339	3.4823	0.305371	0.760084	NA
SAGO-1	WBGene00202112	ncRNA_AS	0.358121	1.06339	3.4823	0.305371	0.760084	NA
SAGO-1	WBGene00219637	lincRNA_AS	0.358121	1.06339	3.4823	0.305371	0.760084	NA
SAGO-1	WBGene00220069	snoRNA_AS	0.358121	1.06339	3.4823	0.305371	0.760084	NA
SAGO-1	WBGene00268202	ncRNA_AS	0.358121	1.06339	3.4823	0.305371	0.760084	NA
SAGO-1	WBGene00004113	protein_coding_AS	4.54219	-0.280439	0.919621	-0.304951	0.760404	NA
SAGO-1	WBGene00014005	pseudogene_AS	14.4799	0.171018	0.560813	0.304947	0.760406	0.846959
SAGO-1	WBGene00019448	protein_coding_AS	9.14654	-0.193411	0.634559	-0.304795	0.760522	0.847019
SAGO-1	WBGene00012770	protein_coding_AS	8.85678	0.190259	0.62431	0.304751	0.760556	0.847019
SAGO-1	WBGene00011099	protein_coding_AS	2.39577	-0.398746	1.30891	-0.304639	0.760641	NA
SAGO-1	WBGene00169180	piRNA	5.88478	-0.241448	0.792697	-0.304591	0.760678	NA
SAGO-1	WBGene00006726	protein_coding_AS	136.818	-0.0557367	0.183069	-0.304457	0.76078	0.847216
SAGO-1	WBGene00001708	protein_coding_AS	21.5908	-0.131231	0.431123	-0.304392	0.760829	0.847218
SAGO-1	WBGene00008200	protein_coding_AS	2.4427	0.447556	1.47063	0.30433	0.760876	NA
SAGO-1	WBGene00000112	protein_coding_AS	876.105	0.028397	0.093327	0.304274	0.760919	0.847265
SAGO-1	WBGene00046315	piRNA	11.4107	-0.172672	0.568128	-0.303932	0.76118	0.847503
SAGO-1	WBGene00086567	protein_coding_AS	1.33023	-0.58584	1.92799	-0.30386	0.761235	NA
SAGO-1	WBGene00170074	piRNA	1.33023	-0.58584	1.92799	-0.30386	0.761235	NA
SAGO-1	WBGene00001696	protein_coding_AS	2.20405	-0.378522	1.24572	-0.303859	0.761235	NA
SAGO-1	WBGene00174529	piRNA	2.20405	-0.378522	1.24572	-0.303859	0.761235	NA
SAGO-1	WBGene00269373	protein_coding_AS	5.31522	0.250228	0.823512	0.303854	0.761239	NA
SAGO-1	WBGene00009226	protein_coding_AS	6.27333	0.228307	0.751588	0.303765	0.761307	NA
SAGO-1	WBGene00018920	protein_coding_AS	30.8481	0.103965	0.342335	0.303694	0.761361	0.847598
SAGO-1	WBGene00021226	protein_coding_AS	30.8481	0.103965	0.342335	0.303694	0.761361	0.847598
SAGO-1	WBGene00044421	protein_coding_AS	3.46169	0.300411	0.989398	0.30363	0.76141	NA
SAGO-1	WBGene00015926	protein_coding_AS	34.3397	-0.107012	0.352591	-0.303502	0.761507	0.847703
SAGO-1	WBGene00016548	protein_coding_AS	13.7975	-0.195068	0.642855	-0.30344	0.761554	0.847703
SAGO-1	(TTTTTA)n	dfam_repeats_AS	2.82313	-0.355904	1.1734	-0.303309	0.761654	NA
SAGO-1	WBGene00011520	protein_coding_AS	3.72342	0.299139	0.986263	0.303305	0.761657	NA
SAGO-1	WBGene00171841	piRNA	50.8175	0.141634	0.467029	0.303266	0.761687	0.847703
SAGO-1	WBGene00009549	protein_coding_AS	9.98476	0.188462	0.621443	0.303265	0.761688	0.847703
SAGO-1	WBGene00018018	protein_coding_AS	29.8078	0.117563	0.387663	0.30326	0.761692	0.847703
SAGO-1	WBGene00008716	protein_coding_AS	2.77899	-0.35628	1.17534	-0.303129	0.761791	NA
SAGO-1	WBGene00200580	ncRNA_AS	4.93641	-0.258758	0.853974	-0.303005	0.761886	NA
SAGO-1	WBGene00255420	protein_coding_AS	14.8278	0.15468	0.510603	0.302936	0.761938	0.847924
SAGO-1	WBGene00010744	protein_coding_AS	8.20809	0.202379	0.668521	0.302726	0.762099	0.84805
SAGO-1	WBGene00045541	piRNA	4.78807	0.256235	0.846493	0.302702	0.762117	NA
SAGO-1	WBGene00200080	ncRNA_AS	3.74838	0.338848	1.11943	0.302696	0.762121	NA
SAGO-1	WBGene00169798	piRNA	1.69742	0.493533	1.63054	0.302681	0.762133	NA
SAGO-1	(CTACATGC)n	dfam_repeats_AS	2.26573	0.39097	1.29174	0.302668	0.762143	NA
SAGO-1	WBGene00005788	protein_coding_AS	1.34995	0.505499	1.67116	0.302484	0.762283	NA
SAGO-1	WBGene00020787	protein_coding_AS	1.65788	-0.453944	1.50092	-0.302443	0.762314	NA
SAGO-1	WBGene00049603	piRNA	32.7405	-0.112724	0.372826	-0.302351	0.762385	0.848315
SAGO-1	WBGene00005035	protein_coding_AS	0.643862	-0.756895	2.50424	-0.302246	0.762465	NA
SAGO-1	WBGene00047776	piRNA	0.643862	-0.756895	2.50424	-0.302246	0.762465	NA
SAGO-1	WBGene00173405	piRNA	0.643862	-0.756895	2.50424	-0.302246	0.762465	NA
SAGO-1	WBGene00020633	protein_coding_AS	34.9121	0.109374	0.361878	0.302241	0.762469	0.848355
SAGO-1	WBGene00012658	protein_coding_AS	99.1731	0.0644071	0.213181	0.302125	0.762557	0.8484
SAGO-1	WBGene00020639	protein_coding_AS	4.38331	-0.271501	0.898896	-0.302038	0.762623	NA
SAGO-1	WBGene00174979	piRNA	5.19496	0.286613	0.949117	0.301979	0.762668	NA
SAGO-1	WBGene00048624	piRNA	7.34771	-0.245696	0.813946	-0.301858	0.762761	0.848574
SAGO-1	WBGene00022790	protein_coding_AS	1.20297	-0.569907	1.89002	-0.301535	0.763007	NA
SAGO-1	WBGene00018477	protein_coding_AS	1.76872	-0.436192	1.44661	-0.301528	0.763012	NA
SAGO-1	WBGene00047377	piRNA	2.51562	0.391043	1.29706	0.301483	0.763046	NA
SAGO-1	WBGene00017109	protein_coding_AS	1.74508	-0.461899	1.5326	-0.301382	0.763123	NA
SAGO-1	WBGene00019111	protein_coding_AS	1.31064	-0.525706	1.74435	-0.301376	0.763128	NA
SAGO-1	WBGene00021758	protein_coding_AS	66.6925	-0.0915336	0.303843	-0.301253	0.763221	0.849034
SAGO-1	WBGene00012127	protein_coding_AS	5.22111	0.250854	0.833013	0.301141	0.763307	NA
SAGO-1	WBGene00005868	protein_coding_AS	0.692367	0.734748	2.44027	0.301094	0.763343	NA
SAGO-1	WBGene00007264	protein_coding_AS	0.692367	0.734748	2.44027	0.301094	0.763343	NA
SAGO-1	WBGene00016024	protein_coding_AS	0.692367	0.734748	2.44027	0.301094	0.763343	NA
SAGO-1	WBGene00021619	protein_coding_AS	0.692367	0.734748	2.44027	0.301094	0.763343	NA
SAGO-1	WBGene00044471	protein_coding_AS	0.692367	0.734748	2.44027	0.301094	0.763343	NA
SAGO-1	WBGene00077455	protein_coding_AS	0.692367	0.734748	2.44027	0.301094	0.763343	NA
SAGO-1	WBGene00165589	piRNA	0.692367	0.734748	2.44027	0.301094	0.763343	NA
SAGO-1	WBGene00167556	piRNA	0.692367	0.734748	2.44027	0.301094	0.763343	NA
SAGO-1	WBGene00172010	piRNA	0.692367	0.734748	2.44027	0.301094	0.763343	NA
SAGO-1	WBGene00012707	protein_coding_AS	5.19636	0.257076	0.853873	0.30107	0.763361	NA
SAGO-1	WBGene00017353	protein_coding_AS	2.15925	0.366064	1.21592	0.301058	0.76337	NA
SAGO-1	WBGene00018101	pseudogene_AS	2.84434	-0.33767	1.12166	-0.301045	0.763381	NA
SAGO-1	WBGene00174481	piRNA	9.14943	-0.216674	0.719743	-0.301043	0.763382	0.849159
SAGO-1	WBGene00045577	piRNA	2.37739	-0.370637	1.23148	-0.300969	0.763438	NA
SAGO-1	WBGene00016476	protein_coding_AS	15.5136	-0.147577	0.490405	-0.300928	0.763469	0.849203
SAGO-1	WBGene00003371	protein_coding_AS	2.40871	-0.434649	1.44502	-0.300791	0.763574	NA
SAGO-1	WBGene00020714	protein_coding_AS	2.53551	0.343756	1.14285	0.300788	0.763576	NA
SAGO-1	WBGene00005839	pseudogene_AS	3.36808	-0.316167	1.05138	-0.300715	0.763632	NA
SAGO-1	WBGene00017438	protein_coding_AS	8.5287	-0.191729	0.63768	-0.300666	0.763669	0.849353
SAGO-1	WBGene00000789	protein_coding_AS	28.0662	-0.106013	0.352639	-0.300628	0.763698	0.849353
SAGO-1	WBGene00077664	pseudogene_AS	39.1879	-0.0940359	0.312888	-0.300542	0.763764	0.849372
SAGO-1	WBGene00016817	protein_coding_AS	4.97314	0.278237	0.926348	0.300359	0.763903	NA
SAGO-1	WBGene00047540	piRNA	5.11292	-0.297608	0.990913	-0.300337	0.76392	NA
SAGO-1	WBGene00021722	protein_coding_AS	2.5715	0.354294	1.17967	0.300334	0.763922	NA
SAGO-1	WBGene00015609	protein_coding_AS	9.1961	-0.203828	0.678929	-0.300221	0.764009	0.849592
SAGO-1	WBGene00011147	protein_coding_AS	2.29765	-0.469515	1.56401	-0.300199	0.764026	NA
SAGO-1	WBGene00016517	protein_coding_AS	2.91704	0.36223	1.20676	0.300167	0.76405	NA
SAGO-1	WBGene00047089	piRNA	6.93848	0.206958	0.689776	0.300037	0.764149	0.849695
SAGO-1	WBGene00043049	protein_coding_AS	1.63298	0.477791	1.59294	0.299943	0.76422	NA
SAGO-1	(TTA)n	dfam_repeats_AS	3.37816	-0.307683	1.02604	-0.299876	0.764272	NA
SAGO-1	WBGene00007562	protein_coding_AS	4.69146	-0.302933	1.01029	-0.299848	0.764293	NA
SAGO-1	WBGene00011098	protein_coding_AS	6.16566	0.230398	0.768937	0.299631	0.764458	NA
SAGO-1	WBGene00013484	protein_coding_AS	3.9932	0.286394	0.956109	0.299541	0.764528	NA
SAGO-1	WBGene00019939	protein_coding_AS	2.22491	0.37278	1.24573	0.299245	0.764753	NA
SAGO-1	WBGene00047085	piRNA	96.0019	0.0655749	0.219184	0.299178	0.764805	0.850371
SAGO-1	WBGene00012372	protein_coding_AS	3.64421	0.299365	1.00083	0.299116	0.764851	NA
SAGO-1	WBGene00016403	protein_coding_AS	1.23187	0.52777	1.76474	0.299064	0.764891	NA
SAGO-1	WBGene00012428	protein_coding_AS	6.82545	-0.220175	0.736819	-0.298819	0.765078	0.850589
SAGO-1	WBGene00011388	protein_coding_AS	314.636	0.0450517	0.150778	0.298796	0.765096	0.850589
SAGO-1	WBGene00005910	protein_coding_AS	1.26863	-0.512826	1.71644	-0.298772	0.765114	NA
SAGO-1	WBGene00173032	piRNA	1.26863	-0.512826	1.71644	-0.298772	0.765114	NA
SAGO-1	WBGene00006651	ncRNA_AS	1.74599	-0.494349	1.65464	-0.298764	0.76512	NA
SAGO-1	WBGene00167818	piRNA	1.74599	-0.494349	1.65464	-0.298764	0.76512	NA
SAGO-1	WBGene00167344	piRNA	1.23308	0.527064	1.76432	0.298736	0.765142	NA
SAGO-1	WBGene00044654	protein_coding_AS	14.3049	-0.153079	0.512504	-0.298689	0.765177	0.850613
SAGO-1	WBGene00077696	protein_coding_AS	15.7485	-0.148004	0.495678	-0.298588	0.765254	0.850613
SAGO-1	WBGene00219450	protein_coding_AS	24.184	0.118765	0.397768	0.29858	0.765261	0.850613
SAGO-1	WBGene00050465	piRNA	6.50639	0.252538	0.845886	0.298549	0.765284	NA
SAGO-1	WBGene00048430	piRNA	325.354	0.0600672	0.201263	0.298452	0.765359	0.850669
SAGO-1	WBGene00013579	protein_coding_AS	4.77768	0.2659	0.890964	0.298441	0.765367	NA
SAGO-1	WBGene00021970	protein_coding_AS	2994.28	0.0216201	0.0724695	0.298333	0.765449	0.850716
SAGO-1	WBGene00020227	protein_coding_AS	3.8031	-0.28961	0.970961	-0.298271	0.765496	NA
SAGO-1	WBGene00018682	protein_coding_AS	3.51333	0.345387	1.15813	0.298228	0.765529	NA
SAGO-1	(AAGACA)n	dfam_repeats_AS	0.33448	1.06201	3.56246	0.298112	0.765618	NA
SAGO-1	(ATATTTA)n	dfam_repeats_AS	0.33448	1.06201	3.56246	0.298112	0.765618	NA
SAGO-1	(ATTGAA)n	dfam_repeats_AS	0.33448	1.06201	3.56246	0.298112	0.765618	NA
SAGO-1	(CATGTTT)n	dfam_repeats_AS	0.33448	1.06201	3.56246	0.298112	0.765618	NA
SAGO-1	(GTCC)n	dfam_repeats_AS	0.33448	1.06201	3.56246	0.298112	0.765618	NA
SAGO-1	(GTTTT)n	dfam_repeats_AS	0.33448	1.06201	3.56246	0.298112	0.765618	NA
SAGO-1	(TTTCTAA)n	dfam_repeats_AS	0.33448	1.06201	3.56246	0.298112	0.765618	NA
SAGO-1	(TTTTAC)n	dfam_repeats_AS	0.33448	1.06201	3.56246	0.298112	0.765618	NA
SAGO-1	(TTTTCATA)n	dfam_repeats_AS	0.33448	1.06201	3.56246	0.298112	0.765618	NA
SAGO-1	WBGene00003096	protein_coding_AS	0.33448	1.06201	3.56246	0.298112	0.765618	NA
SAGO-1	WBGene00003521	protein_coding_AS	0.33448	1.06201	3.56246	0.298112	0.765618	NA
SAGO-1	WBGene00005327	pseudogene_AS	0.33448	1.06201	3.56246	0.298112	0.765618	NA
SAGO-1	WBGene00005676	protein_coding_AS	0.33448	1.06201	3.56246	0.298112	0.765618	NA
SAGO-1	WBGene00007747	protein_coding_AS	0.33448	1.06201	3.56246	0.298112	0.765618	NA
SAGO-1	WBGene00007990	protein_coding_AS	0.33448	1.06201	3.56246	0.298112	0.765618	NA
SAGO-1	WBGene00008377	protein_coding_AS	0.33448	1.06201	3.56246	0.298112	0.765618	NA
SAGO-1	WBGene00009858	protein_coding_AS	0.33448	1.06201	3.56246	0.298112	0.765618	NA
SAGO-1	WBGene00010866	protein_coding_AS	0.33448	1.06201	3.56246	0.298112	0.765618	NA
SAGO-1	WBGene00012212	protein_coding_AS	0.33448	1.06201	3.56246	0.298112	0.765618	NA
SAGO-1	WBGene00013512	protein_coding_AS	0.33448	1.06201	3.56246	0.298112	0.765618	NA
SAGO-1	WBGene00014958	pseudogene_AS	0.33448	1.06201	3.56246	0.298112	0.765618	NA
SAGO-1	WBGene00015719	pseudogene_AS	0.33448	1.06201	3.56246	0.298112	0.765618	NA
SAGO-1	WBGene00016233	protein_coding_AS	0.33448	1.06201	3.56246	0.298112	0.765618	NA
SAGO-1	WBGene00017371	protein_coding_AS	0.33448	1.06201	3.56246	0.298112	0.765618	NA
SAGO-1	WBGene00017656	protein_coding_AS	0.33448	1.06201	3.56246	0.298112	0.765618	NA
SAGO-1	WBGene00018250	protein_coding_AS	0.33448	1.06201	3.56246	0.298112	0.765618	NA
SAGO-1	WBGene00018737	protein_coding_AS	0.33448	1.06201	3.56246	0.298112	0.765618	NA
SAGO-1	WBGene00019113	protein_coding_AS	0.33448	1.06201	3.56246	0.298112	0.765618	NA
SAGO-1	WBGene00019422	protein_coding_AS	0.33448	1.06201	3.56246	0.298112	0.765618	NA
SAGO-1	WBGene00019818	protein_coding_AS	0.33448	1.06201	3.56246	0.298112	0.765618	NA
SAGO-1	WBGene00020483	protein_coding_AS	0.33448	1.06201	3.56246	0.298112	0.765618	NA
SAGO-1	WBGene00021221	protein_coding_AS	0.33448	1.06201	3.56246	0.298112	0.765618	NA
SAGO-1	WBGene00023281	pseudogene_AS	0.33448	1.06201	3.56246	0.298112	0.765618	NA
SAGO-1	WBGene00044991	protein_coding_AS	0.33448	1.06201	3.56246	0.298112	0.765618	NA
SAGO-1	WBGene00045935	piRNA	0.33448	1.06201	3.56246	0.298112	0.765618	NA
SAGO-1	WBGene00046064	piRNA	0.33448	1.06201	3.56246	0.298112	0.765618	NA
SAGO-1	WBGene00046215	piRNA	0.33448	1.06201	3.56246	0.298112	0.765618	NA
SAGO-1	WBGene00046369	piRNA	0.33448	1.06201	3.56246	0.298112	0.765618	NA
SAGO-1	WBGene00046447	piRNA	0.33448	1.06201	3.56246	0.298112	0.765618	NA
SAGO-1	WBGene00046500	piRNA	0.33448	1.06201	3.56246	0.298112	0.765618	NA
SAGO-1	WBGene00046566	piRNA	0.33448	1.06201	3.56246	0.298112	0.765618	NA
SAGO-1	WBGene00046818	piRNA	0.33448	1.06201	3.56246	0.298112	0.765618	NA
SAGO-1	WBGene00047144	piRNA_AS	0.33448	1.06201	3.56246	0.298112	0.765618	NA
SAGO-1	WBGene00047278	piRNA	0.33448	1.06201	3.56246	0.298112	0.765618	NA
SAGO-1	WBGene00047350	piRNA	0.33448	1.06201	3.56246	0.298112	0.765618	NA
SAGO-1	WBGene00048124	piRNA	0.33448	1.06201	3.56246	0.298112	0.765618	NA
SAGO-1	WBGene00048664	piRNA	0.33448	1.06201	3.56246	0.298112	0.765618	NA
SAGO-1	WBGene00049308	piRNA	0.33448	1.06201	3.56246	0.298112	0.765618	NA
SAGO-1	WBGene00049618	piRNA	0.33448	1.06201	3.56246	0.298112	0.765618	NA
SAGO-1	WBGene00050048	piRNA	0.33448	1.06201	3.56246	0.298112	0.765618	NA
SAGO-1	WBGene00050102	piRNA	0.33448	1.06201	3.56246	0.298112	0.765618	NA
SAGO-1	WBGene00050862	piRNA_AS	0.33448	1.06201	3.56246	0.298112	0.765618	NA
SAGO-1	WBGene00050867	piRNA	0.33448	1.06201	3.56246	0.298112	0.765618	NA
SAGO-1	WBGene00077442	pseudogene_AS	0.33448	1.06201	3.56246	0.298112	0.765618	NA
SAGO-1	WBGene00077456	pseudogene_AS	0.33448	1.06201	3.56246	0.298112	0.765618	NA
SAGO-1	WBGene00077460	pseudogene_AS	0.33448	1.06201	3.56246	0.298112	0.765618	NA
SAGO-1	WBGene00165555	piRNA	0.33448	1.06201	3.56246	0.298112	0.765618	NA
SAGO-1	WBGene00165749	piRNA	0.33448	1.06201	3.56246	0.298112	0.765618	NA
SAGO-1	WBGene00166074	piRNA	0.33448	1.06201	3.56246	0.298112	0.765618	NA
SAGO-1	WBGene00166342	piRNA	0.33448	1.06201	3.56246	0.298112	0.765618	NA
SAGO-1	WBGene00166650	piRNA	0.33448	1.06201	3.56246	0.298112	0.765618	NA
SAGO-1	WBGene00166830	piRNA	0.33448	1.06201	3.56246	0.298112	0.765618	NA
SAGO-1	WBGene00166880	piRNA	0.33448	1.06201	3.56246	0.298112	0.765618	NA
SAGO-1	WBGene00167966	piRNA	0.33448	1.06201	3.56246	0.298112	0.765618	NA
SAGO-1	WBGene00168150	piRNA	0.33448	1.06201	3.56246	0.298112	0.765618	NA
SAGO-1	WBGene00168847	piRNA	0.33448	1.06201	3.56246	0.298112	0.765618	NA
SAGO-1	WBGene00168918	piRNA	0.33448	1.06201	3.56246	0.298112	0.765618	NA
SAGO-1	WBGene00169090	piRNA	0.33448	1.06201	3.56246	0.298112	0.765618	NA
SAGO-1	WBGene00169200	piRNA	0.33448	1.06201	3.56246	0.298112	0.765618	NA
SAGO-1	WBGene00169396	piRNA	0.33448	1.06201	3.56246	0.298112	0.765618	NA
SAGO-1	WBGene00169851	piRNA	0.33448	1.06201	3.56246	0.298112	0.765618	NA
SAGO-1	WBGene00169909	piRNA	0.33448	1.06201	3.56246	0.298112	0.765618	NA
SAGO-1	WBGene00170149	piRNA	0.33448	1.06201	3.56246	0.298112	0.765618	NA
SAGO-1	WBGene00170404	piRNA	0.33448	1.06201	3.56246	0.298112	0.765618	NA
SAGO-1	WBGene00170838	piRNA_AS	0.33448	1.06201	3.56246	0.298112	0.765618	NA
SAGO-1	WBGene00171104	piRNA	0.33448	1.06201	3.56246	0.298112	0.765618	NA
SAGO-1	WBGene00171351	piRNA	0.33448	1.06201	3.56246	0.298112	0.765618	NA
SAGO-1	WBGene00171425	piRNA	0.33448	1.06201	3.56246	0.298112	0.765618	NA
SAGO-1	WBGene00171515	piRNA	0.33448	1.06201	3.56246	0.298112	0.765618	NA
SAGO-1	WBGene00171581	piRNA	0.33448	1.06201	3.56246	0.298112	0.765618	NA
SAGO-1	WBGene00171599	piRNA	0.33448	1.06201	3.56246	0.298112	0.765618	NA
SAGO-1	WBGene00171653	piRNA	0.33448	1.06201	3.56246	0.298112	0.765618	NA
SAGO-1	WBGene00171902	piRNA	0.33448	1.06201	3.56246	0.298112	0.765618	NA
SAGO-1	WBGene00172172	piRNA	0.33448	1.06201	3.56246	0.298112	0.765618	NA
SAGO-1	WBGene00172565	piRNA	0.33448	1.06201	3.56246	0.298112	0.765618	NA
SAGO-1	WBGene00172783	piRNA	0.33448	1.06201	3.56246	0.298112	0.765618	NA
SAGO-1	WBGene00172898	piRNA	0.33448	1.06201	3.56246	0.298112	0.765618	NA
SAGO-1	WBGene00173004	piRNA	0.33448	1.06201	3.56246	0.298112	0.765618	NA
SAGO-1	WBGene00173706	piRNA	0.33448	1.06201	3.56246	0.298112	0.765618	NA
SAGO-1	WBGene00174265	piRNA	0.33448	1.06201	3.56246	0.298112	0.765618	NA
SAGO-1	WBGene00174661	piRNA	0.33448	1.06201	3.56246	0.298112	0.765618	NA
SAGO-1	WBGene00174891	piRNA	0.33448	1.06201	3.56246	0.298112	0.765618	NA
SAGO-1	WBGene00194987	snRNA_AS	0.33448	1.06201	3.56246	0.298112	0.765618	NA
SAGO-1	WBGene00196590	ncRNA_AS	0.33448	1.06201	3.56246	0.298112	0.765618	NA
SAGO-1	WBGene00196654	ncRNA_AS	0.33448	1.06201	3.56246	0.298112	0.765618	NA
SAGO-1	WBGene00196700	ncRNA_AS	0.33448	1.06201	3.56246	0.298112	0.765618	NA
SAGO-1	WBGene00197119	ncRNA_AS	0.33448	1.06201	3.56246	0.298112	0.765618	NA
SAGO-1	WBGene00197209	ncRNA_AS	0.33448	1.06201	3.56246	0.298112	0.765618	NA
SAGO-1	WBGene00197297	ncRNA_AS	0.33448	1.06201	3.56246	0.298112	0.765618	NA
SAGO-1	WBGene00199380	ncRNA_AS	0.33448	1.06201	3.56246	0.298112	0.765618	NA
SAGO-1	WBGene00199524	ncRNA_AS	0.33448	1.06201	3.56246	0.298112	0.765618	NA
SAGO-1	WBGene00199858	ncRNA_AS	0.33448	1.06201	3.56246	0.298112	0.765618	NA
SAGO-1	WBGene00199997	ncRNA_AS	0.33448	1.06201	3.56246	0.298112	0.765618	NA
SAGO-1	WBGene00200266	ncRNA_AS	0.33448	1.06201	3.56246	0.298112	0.765618	NA
SAGO-1	WBGene00200474	ncRNA_AS	0.33448	1.06201	3.56246	0.298112	0.765618	NA
SAGO-1	WBGene00219665	lincRNA_AS	0.33448	1.06201	3.56246	0.298112	0.765618	NA
SAGO-1	WBGene00220047	ncRNA_AS	0.33448	1.06201	3.56246	0.298112	0.765618	NA
SAGO-1	WBGene00220251	ncRNA_AS	0.33448	1.06201	3.56246	0.298112	0.765618	NA
SAGO-1	WBGene00220261	protein_coding_AS	0.33448	1.06201	3.56246	0.298112	0.765618	NA
SAGO-1	WBGene00200823	ncRNA_AS	17.6831	-0.134868	0.452416	-0.298106	0.765622	0.850856
SAGO-1	WBGene00004905	protein_coding_AS	480.663	-0.0371641	0.124737	-0.297938	0.76575	0.850937
SAGO-1	WBGene00174285	piRNA	2.25775	0.387716	1.30148	0.297903	0.765777	NA
SAGO-1	WBGene00007725	protein_coding_AS	8.60421	-0.218918	0.73491	-0.297885	0.765791	0.850937
SAGO-1	WBGene00168926	piRNA	2.35344	-0.409956	1.37643	-0.297839	0.765826	NA
SAGO-1	WBGene00018280	protein_coding_AS	4.7277	-0.271845	0.912773	-0.297823	0.765838	NA
SAGO-1	WBGene00005739	protein_coding_AS	1.23579	-0.508917	1.71167	-0.297323	0.76622	NA
SAGO-1	WBGene00019948	protein_coding_AS	1.23579	-0.508917	1.71167	-0.297323	0.76622	NA
SAGO-1	WBGene00166848	piRNA	1.23579	-0.508917	1.71167	-0.297323	0.76622	NA
SAGO-1	WBGene00008567	protein_coding_AS	14.0091	0.196786	0.661949	0.297283	0.76625	0.851395
SAGO-1	WBGene00013920	protein_coding_AS	5.48766	0.241216	0.811613	0.297205	0.76631	NA
SAGO-1	WBGene00020420	protein_coding_AS	4.99937	0.246553	0.829594	0.297198	0.766316	NA
SAGO-1	WBGene00005942	protein_coding_AS	1.21864	0.499554	1.68125	0.297133	0.766365	NA
SAGO-1	WBGene00170564	piRNA	1.21864	0.499554	1.68125	0.297133	0.766365	NA
SAGO-1	WBGene00012339	protein_coding_AS	8.28848	0.210153	0.707381	0.297086	0.766401	0.851468
SAGO-1	WBGene00049665	piRNA	16.4029	0.154376	0.519688	0.297056	0.766424	0.851468
SAGO-1	WBGene00255736	ncRNA_AS	9010.97	-0.0280813	0.0945471	-0.297009	0.76646	0.851468
SAGO-1	WBGene00169421	piRNA	1.84357	-0.470431	1.58474	-0.296851	0.76658	NA
SAGO-1	WBGene00008278	protein_coding_AS	23.0865	-0.120794	0.406996	-0.296794	0.766624	0.851596
SAGO-1	TIR43YW1_CE	dfam_repeats_AS	171.475	-0.0586057	0.197503	-0.296733	0.76667	0.851596
SAGO-1	WBGene00009056	protein_coding_AS	1.19377	-0.504128	1.69986	-0.296571	0.766794	NA
SAGO-1	WBGene00000556	protein_coding_AS	4.41181	0.258001	0.869965	0.296564	0.766799	NA
SAGO-1	WBGene00016863	protein_coding_AS	2.313	-0.442224	1.49127	-0.296542	0.766816	NA
SAGO-1	WBGene00173124	piRNA	6.49504	0.218471	0.736807	0.296511	0.76684	NA
SAGO-1	WBGene00012443	protein_coding_AS	10.192	-0.179007	0.603787	-0.296473	0.766869	0.851763
SAGO-1	WBGene00165759	piRNA	1.68298	0.445145	1.50167	0.296433	0.766899	NA
SAGO-1	WBGene00008513	protein_coding_AS	3.96757	-0.304195	1.02635	-0.296384	0.766937	NA
SAGO-1	WBGene00018992	pseudogene_AS	35.0683	0.100447	0.33903	0.296279	0.767017	0.851875
SAGO-1	WBGene00169981	piRNA	3.70331	-0.341296	1.152	-0.296264	0.767029	NA
SAGO-1	WBGene00046664	piRNA	8.41183	-0.190475	0.643283	-0.296098	0.767156	0.851976
SAGO-1	WBGene00171445	piRNA	5.90626	0.226954	0.767079	0.295868	0.767331	NA
SAGO-1	cel-miR-239a-5p	miRNA	140.678	-0.0986747	0.333545	-0.295836	0.767355	0.852145
SAGO-1	WBGene00019709	protein_coding_AS	0.884392	0.624318	2.11073	0.295783	0.767396	NA
SAGO-1	WBGene00172034	piRNA	0.884392	0.624318	2.11073	0.295783	0.767396	NA
SAGO-1	WBGene00016659	protein_coding_AS	3.13664	0.309234	1.0458	0.295691	0.767466	NA
SAGO-1	WBGene00010654	protein_coding_AS	7.01972	-0.216594	0.732559	-0.295667	0.767484	0.852235
SAGO-1	WBGene00006650	ncRNA_AS	1.62163	-0.503364	1.70313	-0.295553	0.767571	NA
SAGO-1	WBGene00168185	piRNA	1.56611	0.467557	1.58209	0.295532	0.767588	NA
SAGO-1	WBGene00044438	protein_coding_AS	44.8704	-0.087133	0.294887	-0.295479	0.767628	0.852341
SAGO-1	WBGene00017750	protein_coding_AS	87.5361	-0.0733491	0.248309	-0.295394	0.767693	0.852346
SAGO-1	WBGene00017499	protein_coding_AS	17.9614	-0.141086	0.477693	-0.295349	0.767727	0.852346
SAGO-1	WBGene00010614	protein_coding_AS	4.61678	0.27082	0.916984	0.295337	0.767736	NA
SAGO-1	WBGene00017685	protein_coding_AS	5.2836	0.256765	0.870176	0.295073	0.767938	NA
SAGO-1	WBGene00047662	piRNA	17.1353	0.181435	0.614954	0.295039	0.767964	0.852556
SAGO-1	WBGene00004370	protein_coding_AS	5.78625	0.229823	0.77912	0.294978	0.768011	NA
SAGO-1	WBGene00049839	piRNA	102.969	0.135139	0.45821	0.294929	0.768048	0.852575
SAGO-1	WBGene00006715	protein_coding_AS	245.308	-0.0482616	0.163686	-0.294843	0.768114	0.852575
SAGO-1	WBGene00011661	protein_coding_AS	28.846	0.105779	0.358781	0.294828	0.768126	0.852575
SAGO-1	WBGene00010867	protein_coding_AS	55.6216	0.0804506	0.272932	0.294764	0.768174	0.852576
SAGO-1	WBGene00005063	protein_coding_AS	0.670345	-0.70855	2.40434	-0.294696	0.768226	NA
SAGO-1	WBGene00005696	pseudogene_AS	0.670345	-0.70855	2.40434	-0.294696	0.768226	NA
SAGO-1	WBGene00005871	protein_coding_AS	0.670345	-0.70855	2.40434	-0.294696	0.768226	NA
SAGO-1	WBGene00019091	protein_coding_AS	0.670345	-0.70855	2.40434	-0.294696	0.768226	NA
SAGO-1	WBGene00044170	pseudogene_AS	0.670345	-0.70855	2.40434	-0.294696	0.768226	NA
SAGO-1	WBGene00045061	protein_coding_AS	0.670345	-0.70855	2.40434	-0.294696	0.768226	NA
SAGO-1	WBGene00046542	piRNA	0.670345	-0.70855	2.40434	-0.294696	0.768226	NA
SAGO-1	WBGene00168166	piRNA	0.670345	-0.70855	2.40434	-0.294696	0.768226	NA
SAGO-1	WBGene00201466	ncRNA_AS	0.670345	-0.70855	2.40434	-0.294696	0.768226	NA
SAGO-1	WBGene00201655	ncRNA_AS	0.670345	-0.70855	2.40434	-0.294696	0.768226	NA
SAGO-1	WBGene00235329	protein_coding_AS	0.670345	-0.70855	2.40434	-0.294696	0.768226	NA
SAGO-1	WBGene00022537	protein_coding_AS	1.30388	0.464973	1.57911	0.294453	0.768412	NA
SAGO-1	WBGene00000252	protein_coding_AS	2.79313	-0.324032	1.10161	-0.294145	0.768647	NA
SAGO-1	WBGene00008930	protein_coding_AS	11.5996	-0.163395	0.555537	-0.29412	0.768666	0.853069
SAGO-1	WBGene00021053	protein_coding_AS	10.9307	0.176824	0.601457	0.293993	0.768763	0.853124
SAGO-1	WBGene00050529	piRNA	612.878	-0.054564	0.18566	-0.293893	0.76884	0.853156
SAGO-1	WBGene00000688	protein_coding_AS	1.56353	0.586937	1.9975	0.293837	0.768883	NA
SAGO-1	WBGene00000061	protein_coding_AS	3.24552	0.304607	1.03677	0.293802	0.768909	NA
SAGO-1	WBGene00003528	protein_coding_AS	39.7982	0.0952538	0.324244	0.293772	0.768932	0.853205
SAGO-1	(GGACGC)n	dfam_repeats_AS	5.9784	0.24562	0.836245	0.293718	0.768973	NA
SAGO-1	WBGene00019621	protein_coding_AS	1.20944	0.480142	1.63505	0.293656	0.769021	NA
SAGO-1	WBGene00201959	ncRNA_AS	1.20944	0.480142	1.63505	0.293656	0.769021	NA
SAGO-1	WBGene00022392	protein_coding_AS	10.4266	-0.177578	0.604901	-0.293566	0.76909	0.853327
SAGO-1	WBGene00049722	piRNA	3.12865	0.304771	1.03827	0.293538	0.769111	NA
SAGO-1	WBGene00017168	protein_coding_AS	2.25931	-0.363566	1.23858	-0.293535	0.769113	NA
SAGO-1	WBGene00015727	pseudogene_AS	1.1242	0.548072	1.86797	0.293405	0.769212	NA
SAGO-1	WBGene00165736	piRNA	1.1242	0.548072	1.86797	0.293405	0.769212	NA
SAGO-1	WBGene00016119	protein_coding_AS	3.56049	0.28255	0.963029	0.293397	0.769218	NA
SAGO-1	WBGene00167285	piRNA	4.46302	0.254767	0.868375	0.293383	0.769229	NA
SAGO-1	WBGene00045760	piRNA	1.74109	0.502736	1.71474	0.293185	0.769381	NA
SAGO-1	WBGene00196591	ncRNA_AS	2.90665	0.3636	1.24041	0.29313	0.769423	NA
SAGO-1	WBGene00021138	protein_coding_AS	2.52513	0.361433	1.23323	0.293078	0.769463	NA
SAGO-1	WBGene00020366	protein_coding_AS	6.25729	-0.229065	0.781716	-0.293029	0.7695	NA
SAGO-1	WBGene00019190	protein_coding_AS	14.5788	0.150812	0.515057	0.292807	0.76967	0.853918
SAGO-1	WBGene00004951	protein_coding_AS	349.939	-0.036941	0.126248	-0.292607	0.769823	0.85403
SAGO-1	WBGene00047947	piRNA	237.653	0.0486763	0.166387	0.292549	0.769867	0.85403
SAGO-1	WBGene00050012	piRNA	1.26349	0.541532	1.85237	0.292346	0.770022	NA
SAGO-1	WBGene00050372	piRNA	1.26349	0.541532	1.85237	0.292346	0.770022	NA
SAGO-1	WBGene00047178	piRNA	6.80586	-0.214405	0.7334	-0.292344	0.770024	0.8541
SAGO-1	WBGene00047055	piRNA	916.044	0.0308232	0.10545	0.292302	0.770055	0.8541
SAGO-1	WBGene00017586	protein_coding_AS	1.26065	0.480932	1.64544	0.292283	0.77007	NA
SAGO-1	WBGene00014138	protein_coding_AS	6.9817	0.203784	0.697289	0.292251	0.770094	0.8541
SAGO-1	WBGene00006746	protein_coding_AS	13.4761	0.164286	0.562208	0.292216	0.770122	0.8541
SAGO-1	WBGene00022743	protein_coding_AS	8.95769	-0.182173	0.623791	-0.292042	0.770254	0.854141
SAGO-1	WBGene00008974	protein_coding_AS	70.0218	-0.0766013	0.262296	-0.292042	0.770255	0.854141
SAGO-1	WBGene00016219	protein_coding_AS	3.19944	-0.337371	1.15525	-0.292034	0.770261	NA
SAGO-1	WBGene00016797	protein_coding_AS	40.7445	0.0910172	0.311815	0.291895	0.770367	0.854213
SAGO-1	WBGene00010206	protein_coding_AS	1.26187	0.48011	1.6451	0.291842	0.770407	NA
SAGO-1	WBGene00005682	protein_coding_AS	1.21215	-0.538518	1.84537	-0.291821	0.770424	NA
SAGO-1	WBGene00011197	protein_coding_AS	1.21215	-0.538518	1.84537	-0.291821	0.770424	NA
SAGO-1	WBGene00009395	protein_coding_AS	2.34455	-0.37022	1.26876	-0.291796	0.770443	NA
SAGO-1	WBGene00005056	protein_coding_AS	72.1445	0.0701493	0.24044	0.291754	0.770475	0.85428
SAGO-1	WBGene00016806	protein_coding_AS	1.14801	-0.549528	1.88368	-0.29173	0.770493	NA
SAGO-1	WBGene00013272	protein_coding_AS	1.81043	-0.439935	1.50881	-0.291576	0.77061	NA
SAGO-1	WBGene00010950	protein_coding_AS	8.32735	-0.209865	0.720172	-0.291409	0.770739	0.854515
SAGO-1	WBGene00167589	piRNA	3.51858	0.330484	1.13423	0.291372	0.770767	NA
SAGO-1	WBGene00019778	protein_coding_AS	413.601	0.052212	0.179207	0.291351	0.770783	0.854515
SAGO-1	WBGene00005346	protein_coding_AS	6.4558	-0.22943	0.787792	-0.291232	0.770874	NA
SAGO-1	WBGene00019657	protein_coding_AS	12.6168	-0.156851	0.538662	-0.291186	0.770909	0.854602
SAGO-1	WBGene00018534	protein_coding_AS	2.30001	-0.394353	1.3544	-0.291164	0.770926	NA
SAGO-1	WBGene00005654	protein_coding_AS	0.646704	-0.706533	2.42807	-0.290986	0.771062	NA
SAGO-1	WBGene00007821	pseudogene_AS	0.646704	-0.706533	2.42807	-0.290986	0.771062	NA
SAGO-1	WBGene00010017	protein_coding_AS	0.646704	-0.706533	2.42807	-0.290986	0.771062	NA
SAGO-1	WBGene00010068	protein_coding_AS	0.646704	-0.706533	2.42807	-0.290986	0.771062	NA
SAGO-1	WBGene00010218	protein_coding_AS	0.646704	-0.706533	2.42807	-0.290986	0.771062	NA
SAGO-1	WBGene00011154	protein_coding_AS	0.646704	-0.706533	2.42807	-0.290986	0.771062	NA
SAGO-1	WBGene00013625	pseudogene_AS	0.646704	-0.706533	2.42807	-0.290986	0.771062	NA
SAGO-1	WBGene00048877	piRNA	0.646704	-0.706533	2.42807	-0.290986	0.771062	NA
SAGO-1	WBGene00170323	piRNA	0.646704	-0.706533	2.42807	-0.290986	0.771062	NA
SAGO-1	WBGene00173793	piRNA	0.646704	-0.706533	2.42807	-0.290986	0.771062	NA
SAGO-1	WBGene00003248	protein_coding_AS	1.2254	-0.509823	1.75228	-0.290949	0.771091	NA
SAGO-1	WBGene00015760	protein_coding_AS	1.2254	-0.509823	1.75228	-0.290949	0.771091	NA
SAGO-1	WBGene00255730	pseudogene_AS	1.2254	-0.509823	1.75228	-0.290949	0.771091	NA
SAGO-1	(AAAAGA)n	dfam_repeats_AS	0.312052	1.06065	3.64665	0.290855	0.771162	NA
SAGO-1	(AAGACT)n	dfam_repeats_AS	0.312052	1.06065	3.64665	0.290855	0.771162	NA
SAGO-1	(ACATAT)n	dfam_repeats_AS	0.312052	1.06065	3.64665	0.290855	0.771162	NA
SAGO-1	(AGTTCT)n	dfam_repeats_AS	0.312052	1.06065	3.64665	0.290855	0.771162	NA
SAGO-1	(ATATGG)n	dfam_repeats_AS	0.312052	1.06065	3.64665	0.290855	0.771162	NA
SAGO-1	(ATTGTTC)n	dfam_repeats_AS	0.312052	1.06065	3.64665	0.290855	0.771162	NA
SAGO-1	(CATTTAT)n	dfam_repeats_AS	0.312052	1.06065	3.64665	0.290855	0.771162	NA
SAGO-1	(GCAATTG)n	dfam_repeats_AS	0.312052	1.06065	3.64665	0.290855	0.771162	NA
SAGO-1	(TACTTT)n	dfam_repeats_AS	0.312052	1.06065	3.64665	0.290855	0.771162	NA
SAGO-1	(TGCAACTGAAG)n	dfam_repeats_AS	0.312052	1.06065	3.64665	0.290855	0.771162	NA
SAGO-1	(TGTAA)n	dfam_repeats_AS	0.312052	1.06065	3.64665	0.290855	0.771162	NA
SAGO-1	WBGene00000032	protein_coding_AS	0.312052	1.06065	3.64665	0.290855	0.771162	NA
SAGO-1	WBGene00004141	protein_coding_AS	0.312052	1.06065	3.64665	0.290855	0.771162	NA
SAGO-1	WBGene00005317	protein_coding_AS	0.312052	1.06065	3.64665	0.290855	0.771162	NA
SAGO-1	WBGene00005777	pseudogene_AS	0.312052	1.06065	3.64665	0.290855	0.771162	NA
SAGO-1	WBGene00005864	protein_coding_AS	0.312052	1.06065	3.64665	0.290855	0.771162	NA
SAGO-1	WBGene00006089	pseudogene_AS	0.312052	1.06065	3.64665	0.290855	0.771162	NA
SAGO-1	WBGene00006245	pseudogene_AS	0.312052	1.06065	3.64665	0.290855	0.771162	NA
SAGO-1	WBGene00008795	protein_coding_AS	0.312052	1.06065	3.64665	0.290855	0.771162	NA
SAGO-1	WBGene00009184	protein_coding_AS	0.312052	1.06065	3.64665	0.290855	0.771162	NA
SAGO-1	WBGene00010026	protein_coding_AS	0.312052	1.06065	3.64665	0.290855	0.771162	NA
SAGO-1	WBGene00011416	protein_coding_AS	0.312052	1.06065	3.64665	0.290855	0.771162	NA
SAGO-1	WBGene00011997	protein_coding_AS	0.312052	1.06065	3.64665	0.290855	0.771162	NA
SAGO-1	WBGene00013628	protein_coding_AS	0.312052	1.06065	3.64665	0.290855	0.771162	NA
SAGO-1	WBGene00013910	protein_coding_AS	0.312052	1.06065	3.64665	0.290855	0.771162	NA
SAGO-1	WBGene00014893	pseudogene_AS	0.312052	1.06065	3.64665	0.290855	0.771162	NA
SAGO-1	WBGene00016528	protein_coding_AS	0.312052	1.06065	3.64665	0.290855	0.771162	NA
SAGO-1	WBGene00019859	protein_coding_AS	0.312052	1.06065	3.64665	0.290855	0.771162	NA
SAGO-1	WBGene00020127	protein_coding_AS	0.312052	1.06065	3.64665	0.290855	0.771162	NA
SAGO-1	WBGene00020828	protein_coding_AS	0.312052	1.06065	3.64665	0.290855	0.771162	NA
SAGO-1	WBGene00020872	pseudogene_AS	0.312052	1.06065	3.64665	0.290855	0.771162	NA
SAGO-1	WBGene00021143	protein_coding_AS	0.312052	1.06065	3.64665	0.290855	0.771162	NA
SAGO-1	WBGene00023294	pseudogene_AS	0.312052	1.06065	3.64665	0.290855	0.771162	NA
SAGO-1	WBGene00023390	pseudogene_AS	0.312052	1.06065	3.64665	0.290855	0.771162	NA
SAGO-1	WBGene00044002	protein_coding_AS	0.312052	1.06065	3.64665	0.290855	0.771162	NA
SAGO-1	WBGene00044093	pseudogene_AS	0.312052	1.06065	3.64665	0.290855	0.771162	NA
SAGO-1	WBGene00044953	protein_coding_AS	0.312052	1.06065	3.64665	0.290855	0.771162	NA
SAGO-1	WBGene00045281	pseudogene_AS	0.312052	1.06065	3.64665	0.290855	0.771162	NA
SAGO-1	WBGene00045556	piRNA	0.312052	1.06065	3.64665	0.290855	0.771162	NA
SAGO-1	WBGene00045587	piRNA	0.312052	1.06065	3.64665	0.290855	0.771162	NA
SAGO-1	WBGene00046218	piRNA_AS	0.312052	1.06065	3.64665	0.290855	0.771162	NA
SAGO-1	WBGene00046497	piRNA	0.312052	1.06065	3.64665	0.290855	0.771162	NA
SAGO-1	WBGene00046685	piRNA	0.312052	1.06065	3.64665	0.290855	0.771162	NA
SAGO-1	WBGene00047041	piRNA	0.312052	1.06065	3.64665	0.290855	0.771162	NA
SAGO-1	WBGene00047440	piRNA_AS	0.312052	1.06065	3.64665	0.290855	0.771162	NA
SAGO-1	WBGene00048242	piRNA_AS	0.312052	1.06065	3.64665	0.290855	0.771162	NA
SAGO-1	WBGene00048310	piRNA	0.312052	1.06065	3.64665	0.290855	0.771162	NA
SAGO-1	WBGene00049630	piRNA_AS	0.312052	1.06065	3.64665	0.290855	0.771162	NA
SAGO-1	WBGene00050383	piRNA	0.312052	1.06065	3.64665	0.290855	0.771162	NA
SAGO-1	WBGene00077637	pseudogene_AS	0.312052	1.06065	3.64665	0.290855	0.771162	NA
SAGO-1	WBGene00164992	piRNA	0.312052	1.06065	3.64665	0.290855	0.771162	NA
SAGO-1	WBGene00165478	piRNA	0.312052	1.06065	3.64665	0.290855	0.771162	NA
SAGO-1	WBGene00165659	piRNA	0.312052	1.06065	3.64665	0.290855	0.771162	NA
SAGO-1	WBGene00165761	piRNA	0.312052	1.06065	3.64665	0.290855	0.771162	NA
SAGO-1	WBGene00166134	piRNA	0.312052	1.06065	3.64665	0.290855	0.771162	NA
SAGO-1	WBGene00166248	piRNA_AS	0.312052	1.06065	3.64665	0.290855	0.771162	NA
SAGO-1	WBGene00166839	piRNA	0.312052	1.06065	3.64665	0.290855	0.771162	NA
SAGO-1	WBGene00166889	piRNA	0.312052	1.06065	3.64665	0.290855	0.771162	NA
SAGO-1	WBGene00166947	piRNA	0.312052	1.06065	3.64665	0.290855	0.771162	NA
SAGO-1	WBGene00166977	piRNA	0.312052	1.06065	3.64665	0.290855	0.771162	NA
SAGO-1	WBGene00166980	piRNA	0.312052	1.06065	3.64665	0.290855	0.771162	NA
SAGO-1	WBGene00167354	piRNA	0.312052	1.06065	3.64665	0.290855	0.771162	NA
SAGO-1	WBGene00167443	piRNA	0.312052	1.06065	3.64665	0.290855	0.771162	NA
SAGO-1	WBGene00167823	piRNA	0.312052	1.06065	3.64665	0.290855	0.771162	NA
SAGO-1	WBGene00168064	piRNA	0.312052	1.06065	3.64665	0.290855	0.771162	NA
SAGO-1	WBGene00168129	piRNA	0.312052	1.06065	3.64665	0.290855	0.771162	NA
SAGO-1	WBGene00168165	piRNA	0.312052	1.06065	3.64665	0.290855	0.771162	NA
SAGO-1	WBGene00168305	piRNA	0.312052	1.06065	3.64665	0.290855	0.771162	NA
SAGO-1	WBGene00168353	piRNA	0.312052	1.06065	3.64665	0.290855	0.771162	NA
SAGO-1	WBGene00168542	piRNA	0.312052	1.06065	3.64665	0.290855	0.771162	NA
SAGO-1	WBGene00168750	piRNA	0.312052	1.06065	3.64665	0.290855	0.771162	NA
SAGO-1	WBGene00168797	piRNA	0.312052	1.06065	3.64665	0.290855	0.771162	NA
SAGO-1	WBGene00169115	piRNA_AS	0.312052	1.06065	3.64665	0.290855	0.771162	NA
SAGO-1	WBGene00169854	piRNA	0.312052	1.06065	3.64665	0.290855	0.771162	NA
SAGO-1	WBGene00169866	piRNA	0.312052	1.06065	3.64665	0.290855	0.771162	NA
SAGO-1	WBGene00170109	piRNA	0.312052	1.06065	3.64665	0.290855	0.771162	NA
SAGO-1	WBGene00170145	piRNA	0.312052	1.06065	3.64665	0.290855	0.771162	NA
SAGO-1	WBGene00171197	piRNA	0.312052	1.06065	3.64665	0.290855	0.771162	NA
SAGO-1	WBGene00171471	piRNA	0.312052	1.06065	3.64665	0.290855	0.771162	NA
SAGO-1	WBGene00171622	piRNA	0.312052	1.06065	3.64665	0.290855	0.771162	NA
SAGO-1	WBGene00171651	piRNA	0.312052	1.06065	3.64665	0.290855	0.771162	NA
SAGO-1	WBGene00172088	piRNA	0.312052	1.06065	3.64665	0.290855	0.771162	NA
SAGO-1	WBGene00172188	piRNA	0.312052	1.06065	3.64665	0.290855	0.771162	NA
SAGO-1	WBGene00172848	piRNA	0.312052	1.06065	3.64665	0.290855	0.771162	NA
SAGO-1	WBGene00173208	piRNA	0.312052	1.06065	3.64665	0.290855	0.771162	NA
SAGO-1	WBGene00174975	piRNA	0.312052	1.06065	3.64665	0.290855	0.771162	NA
SAGO-1	WBGene00195803	ncRNA_AS	0.312052	1.06065	3.64665	0.290855	0.771162	NA
SAGO-1	WBGene00196821	ncRNA_AS	0.312052	1.06065	3.64665	0.290855	0.771162	NA
SAGO-1	WBGene00196967	ncRNA_AS	0.312052	1.06065	3.64665	0.290855	0.771162	NA
SAGO-1	WBGene00196969	ncRNA_AS	0.312052	1.06065	3.64665	0.290855	0.771162	NA
SAGO-1	WBGene00197802	ncRNA_AS	0.312052	1.06065	3.64665	0.290855	0.771162	NA
SAGO-1	WBGene00198670	ncRNA_AS	0.312052	1.06065	3.64665	0.290855	0.771162	NA
SAGO-1	WBGene00198947	ncRNA_AS	0.312052	1.06065	3.64665	0.290855	0.771162	NA
SAGO-1	WBGene00199672	ncRNA_AS	0.312052	1.06065	3.64665	0.290855	0.771162	NA
SAGO-1	WBGene00199883	ncRNA_AS	0.312052	1.06065	3.64665	0.290855	0.771162	NA
SAGO-1	WBGene00200308	ncRNA_AS	0.312052	1.06065	3.64665	0.290855	0.771162	NA
SAGO-1	WBGene00200679	ncRNA_AS	0.312052	1.06065	3.64665	0.290855	0.771162	NA
SAGO-1	WBGene00200848	ncRNA_AS	0.312052	1.06065	3.64665	0.290855	0.771162	NA
SAGO-1	WBGene00201571	ncRNA_AS	0.312052	1.06065	3.64665	0.290855	0.771162	NA
SAGO-1	WBGene00201674	ncRNA_AS	0.312052	1.06065	3.64665	0.290855	0.771162	NA
SAGO-1	WBGene00202163	ncRNA_AS	0.312052	1.06065	3.64665	0.290855	0.771162	NA
SAGO-1	WBGene00202369	ncRNA_AS	0.312052	1.06065	3.64665	0.290855	0.771162	NA
SAGO-1	WBGene00206502	protein_coding_AS	0.312052	1.06065	3.64665	0.290855	0.771162	NA
SAGO-1	WBGene00219683	antisense_RNA	0.312052	1.06065	3.64665	0.290855	0.771162	NA
SAGO-1	WBGene00219847	snoRNA_AS	0.312052	1.06065	3.64665	0.290855	0.771162	NA
SAGO-1	WBGene00268214	pseudogene_AS	0.312052	1.06065	3.64665	0.290855	0.771162	NA
SAGO-1	WBGene00017124	protein_coding_AS	1.16621	0.521216	1.79222	0.290822	0.771187	NA
SAGO-1	WBGene00165518	piRNA	1.16621	0.521216	1.79222	0.290822	0.771187	NA
SAGO-1	WBGene00005499	protein_coding_AS	5.8478	0.261211	0.898327	0.290775	0.771223	NA
SAGO-1	WBGene00018627	protein_coding_AS	5.2844	-0.271425	0.933621	-0.290723	0.771263	NA
SAGO-1	WBGene00005122	protein_coding_AS	1.86569	-0.467766	1.60975	-0.290584	0.77137	NA
SAGO-1	WBGene00044574	protein_coding_AS	1.16743	0.520493	1.79175	0.290495	0.771438	NA
SAGO-1	WBGene00045114	snoRNA_AS	1.16743	0.520493	1.79175	0.290495	0.771438	NA
SAGO-1	WBGene00045984	piRNA	15.7901	0.169049	0.582059	0.290432	0.771486	0.855188
SAGO-1	WBGene00046718	piRNA	6.44099	0.209924	0.723189	0.290276	0.771605	NA
SAGO-1	WBGene00007347	protein_coding_AS	61.6232	0.08108	0.279372	0.290223	0.771646	0.855312
SAGO-1	WBGene00000729	protein_coding_AS	1.67786	0.497369	1.71383	0.290209	0.771657	NA
SAGO-1	WBGene00022552	protein_coding_AS	2.13561	0.352953	1.21633	0.29018	0.771678	NA
SAGO-1	WBGene00045837	piRNA	2.13561	0.352953	1.21633	0.29018	0.771678	NA
SAGO-1	WBGene00018404	protein_coding_AS	2.0728	0.395329	1.36273	0.290101	0.771739	NA
SAGO-1	WBGene00020566	protein_coding_AS	3.43006	0.292862	1.00963	0.290067	0.771765	NA
SAGO-1	WBGene00014821	pseudogene_AS	76.3203	0.0651524	0.224631	0.290041	0.771785	0.855413
SAGO-1	WBGene00013527	protein_coding_AS	3.4018	-0.29774	1.02669	-0.289999	0.771817	NA
SAGO-1	WBGene00005313	protein_coding_AS	1.26741	-0.53323	1.83945	-0.289886	0.771904	NA
SAGO-1	WBGene00167299	piRNA	1.26741	-0.53323	1.83945	-0.289886	0.771904	NA
SAGO-1	WBGene00048032	piRNA	38.0227	0.179896	0.62107	0.289655	0.77208	0.855646
SAGO-1	WBGene00017627	pseudogene_AS	146.877	0.0536198	0.185126	0.28964	0.772091	0.855646
SAGO-1	WBGene00022661	protein_coding_AS	3.13785	0.306533	1.05898	0.28946	0.772229	NA
SAGO-1	WBGene00047488	piRNA	2.82597	-0.32134	1.1102	-0.289443	0.772243	NA
SAGO-1	WBGene00004257	protein_coding_AS	4.2505	0.2858	0.987826	0.289322	0.772335	NA
SAGO-1	WBGene00165689	piRNA	7.34352	0.199672	0.69014	0.28932	0.772336	0.855864
SAGO-1	WBGene00005812	pseudogene_AS	3.95633	0.263242	0.909901	0.289309	0.772345	NA
SAGO-1	WBGene00010592	protein_coding_AS	3.31656	-0.290595	1.00445	-0.289307	0.772347	NA
SAGO-1	WBGene00169535	piRNA	3.31656	-0.290595	1.00445	-0.289307	0.772347	NA
SAGO-1	WBGene00000046	protein_coding_AS	18.1851	0.127498	0.440806	0.289239	0.772399	0.85588
SAGO-1	WBGene00023223	pseudogene_AS	3.65655	0.295116	1.02048	0.289194	0.772433	NA
SAGO-1	WBGene00020655	protein_coding_AS	3.68719	-0.32144	1.11153	-0.289186	0.772439	NA
SAGO-1	WBGene00021489	pseudogene_AS	8.54767	-0.20599	0.712439	-0.289133	0.77248	0.855917
SAGO-1	WBGene00007649	protein_coding_AS	0.903978	0.563778	1.95061	0.289027	0.772561	NA
SAGO-1	WBGene00011655	protein_coding_AS	0.903978	0.563778	1.95061	0.289027	0.772561	NA
SAGO-1	WBGene00016268	protein_coding_AS	0.903978	0.563778	1.95061	0.289027	0.772561	NA
SAGO-1	WBGene00019265	protein_coding_AS	0.903978	0.563778	1.95061	0.289027	0.772561	NA
SAGO-1	WBGene00019502	protein_coding_AS	0.903978	0.563778	1.95061	0.289027	0.772561	NA
SAGO-1	WBGene00047851	piRNA	0.903978	0.563778	1.95061	0.289027	0.772561	NA
SAGO-1	WBGene00047900	piRNA	0.903978	0.563778	1.95061	0.289027	0.772561	NA
SAGO-1	WBGene00048968	piRNA	0.903978	0.563778	1.95061	0.289027	0.772561	NA
SAGO-1	WBGene00166077	piRNA	0.903978	0.563778	1.95061	0.289027	0.772561	NA
SAGO-1	WBGene00170327	piRNA	0.903978	0.563778	1.95061	0.289027	0.772561	NA
SAGO-1	WBGene00170301	piRNA	5.96908	0.214718	0.742936	0.289013	0.772572	NA
SAGO-1	WBGene00005709	pseudogene_AS	3.35077	-0.338796	1.1724	-0.288976	0.7726	NA
SAGO-1	WBGene00007110	protein_coding_AS	1.73183	-0.463245	1.60323	-0.288944	0.772624	NA
SAGO-1	WBGene00048787	piRNA	374.441	-0.0575333	0.199132	-0.288921	0.772642	0.856044
SAGO-1	WBGene00020510	protein_coding_AS	3.92523	-0.272822	0.944544	-0.28884	0.772704	NA
SAGO-1	WBGene00219726	lincRNA_AS	1.73057	0.464599	1.60851	0.288838	0.772706	NA
SAGO-1	WBGene00195045	protein_coding_AS	8.53184	0.235745	0.816248	0.288816	0.772723	0.85608
SAGO-1	WBGene00005723	protein_coding_AS	1.15055	-0.496967	1.72071	-0.288815	0.772723	NA
SAGO-1	WBGene00012444	protein_coding_AS	1.15055	-0.496967	1.72071	-0.288815	0.772723	NA
SAGO-1	WBGene00017408	protein_coding_AS	1.15055	-0.496967	1.72071	-0.288815	0.772723	NA
SAGO-1	WBGene00023492	protein_coding_AS	1.15055	-0.496967	1.72071	-0.288815	0.772723	NA
SAGO-1	WBGene00044222	protein_coding_AS	1.15055	-0.496967	1.72071	-0.288815	0.772723	NA
SAGO-1	WBGene00011321	protein_coding_AS	2.11312	-0.434976	1.50709	-0.28862	0.772872	NA
SAGO-1	WBGene00017821	pseudogene_AS	2.11312	-0.434976	1.50709	-0.28862	0.772872	NA
SAGO-1	(TGGCCG)n	dfam_repeats_AS	0.789953	0.692751	2.40226	0.288375	0.77306	NA
SAGO-1	WBGene00167747	piRNA	0.789953	0.692751	2.40226	0.288375	0.77306	NA
SAGO-1	WBGene00049467	piRNA	11.4135	0.168799	0.585461	0.288317	0.773104	0.856449
SAGO-1	WBGene00014192	protein_coding_AS	2.77482	0.330818	1.14775	0.288232	0.773169	NA
SAGO-1	WBGene00172820	piRNA	3.72058	0.276858	0.961081	0.288069	0.773294	NA
SAGO-1	WBGene00046080	piRNA	2.22454	-0.390816	1.35677	-0.288048	0.77331	NA
SAGO-1	WBGene00020401	protein_coding_AS	99.1305	-0.0701498	0.243556	-0.288023	0.773329	0.856645
SAGO-1	WBGene00166375	piRNA	4.2333	-0.257997	0.89597	-0.287953	0.773383	NA
SAGO-1	WBGene00007170	protein_coding_AS	9.89683	-0.173547	0.602705	-0.287947	0.773387	0.856645
SAGO-1	WBGene00012441	protein_coding_AS	8.42506	-0.183714	0.638124	-0.287898	0.773425	0.856645
SAGO-1	(CCTACGTG)n	dfam_repeats_AS	470.21	0.0332584	0.115548	0.287833	0.773475	0.856647
SAGO-1	(AAGGAGC)n	dfam_repeats_AS	0.734381	0.708242	2.46064	0.287829	0.773478	NA
SAGO-1	(ATCG)n	dfam_repeats_AS	0.734381	0.708242	2.46064	0.287829	0.773478	NA
SAGO-1	WBGene00046780	piRNA	0.734381	0.708242	2.46064	0.287829	0.773478	NA
SAGO-1	WBGene00166027	piRNA	0.734381	0.708242	2.46064	0.287829	0.773478	NA
SAGO-1	WBGene00172643	piRNA	0.734381	0.708242	2.46064	0.287829	0.773478	NA
SAGO-1	WBGene00173563	piRNA	3.22756	0.336271	1.16861	0.287754	0.773535	NA
SAGO-1	cel-miR-238-5p	miRNA	17.7671	0.193993	0.674412	0.287648	0.773616	0.856721
SAGO-1	WBGene00167011	piRNA	8.26499	0.208036	0.723506	0.287539	0.7737	0.856721
SAGO-1	WBGene00012602	protein_coding_AS	36.4674	0.111293	0.387056	0.287537	0.773701	0.856721
SAGO-1	WBGene00166430	piRNA	2.37618	-0.38016	1.32213	-0.287536	0.773702	NA
SAGO-1	WBGene00001903	protein_coding_AS	13.5986	-0.14832	0.516017	-0.287433	0.773781	0.856721
SAGO-1	WBGene00001908	protein_coding_AS	13.5986	-0.14832	0.516017	-0.287433	0.773781	0.856721
SAGO-1	WBGene00171090	piRNA	1.32631	0.481348	1.67466	0.287431	0.773782	NA
SAGO-1	WBGene00010948	protein_coding_AS	1.12812	-0.533651	1.85696	-0.287379	0.773822	NA
SAGO-1	WBGene00015790	protein_coding_AS	1.12812	-0.533651	1.85696	-0.287379	0.773822	NA
SAGO-1	WBGene00011046	protein_coding_AS	0.624276	-0.704569	2.45178	-0.28737	0.773829	NA
SAGO-1	WBGene00014045	protein_coding_AS	0.624276	-0.704569	2.45178	-0.28737	0.773829	NA
SAGO-1	WBGene00014046	protein_coding_AS	0.624276	-0.704569	2.45178	-0.28737	0.773829	NA
SAGO-1	WBGene00016840	protein_coding_AS	0.624276	-0.704569	2.45178	-0.28737	0.773829	NA
SAGO-1	WBGene00019891	protein_coding_AS	0.624276	-0.704569	2.45178	-0.28737	0.773829	NA
SAGO-1	WBGene00164972	protein_coding_AS	0.624276	-0.704569	2.45178	-0.28737	0.773829	NA
SAGO-1	WBGene00172663	piRNA	0.624276	-0.704569	2.45178	-0.28737	0.773829	NA
SAGO-1	WBGene00005596	protein_coding_AS	1.76841	-0.433152	1.5076	-0.287312	0.773873	NA
SAGO-1	(CGGAGG)n	dfam_repeats_AS	2.80354	-0.340678	1.18592	-0.287269	0.773906	NA
SAGO-1	WBGene00173758	piRNA	2.80816	0.365843	1.27397	0.287168	0.773984	NA
SAGO-1	WBGene00020258	protein_coding_AS	8.15869	-0.204065	0.71062	-0.287164	0.773986	0.856895
SAGO-1	WBGene00016599	protein_coding_AS	2.90379	0.352523	1.22773	0.287133	0.77401	NA
SAGO-1	WBGene00200702	ncRNA_AS	1.10194	-0.602228	2.09805	-0.287041	0.774081	NA
SAGO-1	WBGene00170764	piRNA	15.4592	0.14208	0.495019	0.287019	0.774098	0.856947
SAGO-1	WBGene00045483	protein_coding_AS	54.2665	0.086398	0.301062	0.286977	0.77413	0.856947
SAGO-1	WBGene00012989	protein_coding_AS	22.6347	-0.125322	0.436798	-0.286912	0.77418	0.856949
SAGO-1	WBGene00006331	protein_coding_AS	23.4784	-0.127682	0.445585	-0.286549	0.774458	0.857154
SAGO-1	WBGene00006614	protein_coding_AS	12.3143	0.154669	0.539772	0.286545	0.774461	0.857154
SAGO-1	WBGene00016717	protein_coding_AS	6.11216	-0.237501	0.828944	-0.28651	0.774488	NA
SAGO-1	WBGene00012987	protein_coding_AS	12.1146	-0.157345	0.549307	-0.286444	0.774538	0.857187
SAGO-1	WBGene00005476	protein_coding_AS	1.29874	0.577467	2.01735	0.28625	0.774687	NA
SAGO-1	WBGene00019388	protein_coding_AS	1.29874	0.577467	2.01735	0.28625	0.774687	NA
SAGO-1	WBGene00016238	protein_coding_AS	226.153	-0.040821	0.142641	-0.28618	0.77474	0.857322
SAGO-1	WBGene00046468	piRNA	3.5514	0.343544	1.20053	0.286161	0.774755	NA
SAGO-1	(AAT)n	dfam_repeats_AS	2.28929	-0.37461	1.3092	-0.286136	0.774774	NA
SAGO-1	WBGene00000684	protein_coding_AS	2.28929	-0.37461	1.3092	-0.286136	0.774774	NA
SAGO-1	WBGene00021630	protein_coding_AS	13.1476	-0.152844	0.534226	-0.286104	0.774799	0.857322
SAGO-1	WBGene00004129	protein_coding_AS	8.70907	0.179505	0.627429	0.286096	0.774805	0.857322
SAGO-1	WBGene00200441	ncRNA_AS	0.833181	0.663579	2.3201	0.286013	0.774868	NA
SAGO-1	WBGene00012137	protein_coding_AS	5.02017	0.236225	0.826121	0.285945	0.774921	NA
SAGO-1	WBGene00197938	ncRNA_AS	12.1874	0.152338	0.532824	0.285907	0.77495	0.857362
SAGO-1	WBGene00010883	protein_coding_AS	102.781	0.0762434	0.266701	0.285876	0.774973	0.857362
SAGO-1	WBGene00170852	piRNA	6.45582	0.253817	0.88801	0.285827	0.775011	NA
SAGO-1	(AAAAG)n	dfam_repeats_AS	0.318813	-1.04418	3.65323	-0.285825	0.775013	NA
SAGO-1	(AACTGA)n	dfam_repeats_AS	0.318813	-1.04418	3.65323	-0.285825	0.775013	NA
SAGO-1	(AGTAT)n	dfam_repeats_AS	0.318813	-1.04418	3.65323	-0.285825	0.775013	NA
SAGO-1	(ATTCC)n	dfam_repeats_AS	0.318813	-1.04418	3.65323	-0.285825	0.775013	NA
SAGO-1	(C)n	dfam_repeats_AS	0.318813	-1.04418	3.65323	-0.285825	0.775013	NA
SAGO-1	(TATATCT)n	dfam_repeats_AS	0.318813	-1.04418	3.65323	-0.285825	0.775013	NA
SAGO-1	(TATTCAA)n	dfam_repeats_AS	0.318813	-1.04418	3.65323	-0.285825	0.775013	NA
SAGO-1	(TTAATTT)n	dfam_repeats_AS	0.318813	-1.04418	3.65323	-0.285825	0.775013	NA
SAGO-1	(TTTATA)n	dfam_repeats_AS	0.318813	-1.04418	3.65323	-0.285825	0.775013	NA
SAGO-1	(TTTTACTACA)n	dfam_repeats_AS	0.318813	-1.04418	3.65323	-0.285825	0.775013	NA
SAGO-1	(TTTTTGA)n	dfam_repeats_AS	0.318813	-1.04418	3.65323	-0.285825	0.775013	NA
SAGO-1	cel-miR-2219-3p	miRNA	0.318813	-1.04418	3.65323	-0.285825	0.775013	NA
SAGO-1	WBGene00002194	pseudogene_AS	0.318813	-1.04418	3.65323	-0.285825	0.775013	NA
SAGO-1	WBGene00005304	protein_coding_AS	0.318813	-1.04418	3.65323	-0.285825	0.775013	NA
SAGO-1	WBGene00005314	pseudogene_AS	0.318813	-1.04418	3.65323	-0.285825	0.775013	NA
SAGO-1	WBGene00005629	protein_coding_AS	0.318813	-1.04418	3.65323	-0.285825	0.775013	NA
SAGO-1	WBGene00009349	protein_coding_AS	0.318813	-1.04418	3.65323	-0.285825	0.775013	NA
SAGO-1	WBGene00009909	protein_coding_AS	0.318813	-1.04418	3.65323	-0.285825	0.775013	NA
SAGO-1	WBGene00010180	protein_coding_AS	0.318813	-1.04418	3.65323	-0.285825	0.775013	NA
SAGO-1	WBGene00013293	protein_coding_AS	0.318813	-1.04418	3.65323	-0.285825	0.775013	NA
SAGO-1	WBGene00014510	tRNA_AS	0.318813	-1.04418	3.65323	-0.285825	0.775013	NA
SAGO-1	WBGene00014513	tRNA_AS	0.318813	-1.04418	3.65323	-0.285825	0.775013	NA
SAGO-1	WBGene00014734	pseudogene_AS	0.318813	-1.04418	3.65323	-0.285825	0.775013	NA
SAGO-1	WBGene00015379	protein_coding_AS	0.318813	-1.04418	3.65323	-0.285825	0.775013	NA
SAGO-1	WBGene00016136	protein_coding_AS	0.318813	-1.04418	3.65323	-0.285825	0.775013	NA
SAGO-1	WBGene00016658	protein_coding_AS	0.318813	-1.04418	3.65323	-0.285825	0.775013	NA
SAGO-1	WBGene00017566	protein_coding_AS	0.318813	-1.04418	3.65323	-0.285825	0.775013	NA
SAGO-1	WBGene00019293	protein_coding_AS	0.318813	-1.04418	3.65323	-0.285825	0.775013	NA
SAGO-1	WBGene00019494	pseudogene_AS	0.318813	-1.04418	3.65323	-0.285825	0.775013	NA
SAGO-1	WBGene00022318	protein_coding_AS	0.318813	-1.04418	3.65323	-0.285825	0.775013	NA
SAGO-1	WBGene00044405	pseudogene_AS	0.318813	-1.04418	3.65323	-0.285825	0.775013	NA
SAGO-1	WBGene00045339	protein_coding_AS	0.318813	-1.04418	3.65323	-0.285825	0.775013	NA
SAGO-1	WBGene00045814	piRNA	0.318813	-1.04418	3.65323	-0.285825	0.775013	NA
SAGO-1	WBGene00046070	piRNA	0.318813	-1.04418	3.65323	-0.285825	0.775013	NA
SAGO-1	WBGene00046448	piRNA	0.318813	-1.04418	3.65323	-0.285825	0.775013	NA
SAGO-1	WBGene00046763	piRNA	0.318813	-1.04418	3.65323	-0.285825	0.775013	NA
SAGO-1	WBGene00047745	piRNA	0.318813	-1.04418	3.65323	-0.285825	0.775013	NA
SAGO-1	WBGene00048300	piRNA	0.318813	-1.04418	3.65323	-0.285825	0.775013	NA
SAGO-1	WBGene00048410	piRNA	0.318813	-1.04418	3.65323	-0.285825	0.775013	NA
SAGO-1	WBGene00048709	piRNA_AS	0.318813	-1.04418	3.65323	-0.285825	0.775013	NA
SAGO-1	WBGene00049697	piRNA	0.318813	-1.04418	3.65323	-0.285825	0.775013	NA
SAGO-1	WBGene00049994	piRNA_AS	0.318813	-1.04418	3.65323	-0.285825	0.775013	NA
SAGO-1	WBGene00050581	piRNA	0.318813	-1.04418	3.65323	-0.285825	0.775013	NA
SAGO-1	WBGene00165285	piRNA	0.318813	-1.04418	3.65323	-0.285825	0.775013	NA
SAGO-1	WBGene00166585	piRNA	0.318813	-1.04418	3.65323	-0.285825	0.775013	NA
SAGO-1	WBGene00168060	piRNA	0.318813	-1.04418	3.65323	-0.285825	0.775013	NA
SAGO-1	WBGene00168316	piRNA	0.318813	-1.04418	3.65323	-0.285825	0.775013	NA
SAGO-1	WBGene00168480	piRNA	0.318813	-1.04418	3.65323	-0.285825	0.775013	NA
SAGO-1	WBGene00168753	piRNA	0.318813	-1.04418	3.65323	-0.285825	0.775013	NA
SAGO-1	WBGene00168843	piRNA	0.318813	-1.04418	3.65323	-0.285825	0.775013	NA
SAGO-1	WBGene00169228	piRNA	0.318813	-1.04418	3.65323	-0.285825	0.775013	NA
SAGO-1	WBGene00169418	piRNA	0.318813	-1.04418	3.65323	-0.285825	0.775013	NA
SAGO-1	WBGene00169540	piRNA	0.318813	-1.04418	3.65323	-0.285825	0.775013	NA
SAGO-1	WBGene00169764	piRNA	0.318813	-1.04418	3.65323	-0.285825	0.775013	NA
SAGO-1	WBGene00169766	piRNA	0.318813	-1.04418	3.65323	-0.285825	0.775013	NA
SAGO-1	WBGene00169982	piRNA	0.318813	-1.04418	3.65323	-0.285825	0.775013	NA
SAGO-1	WBGene00169989	piRNA	0.318813	-1.04418	3.65323	-0.285825	0.775013	NA
SAGO-1	WBGene00170531	piRNA	0.318813	-1.04418	3.65323	-0.285825	0.775013	NA
SAGO-1	WBGene00171347	piRNA	0.318813	-1.04418	3.65323	-0.285825	0.775013	NA
SAGO-1	WBGene00171416	piRNA	0.318813	-1.04418	3.65323	-0.285825	0.775013	NA
SAGO-1	WBGene00171466	piRNA	0.318813	-1.04418	3.65323	-0.285825	0.775013	NA
SAGO-1	WBGene00171554	piRNA	0.318813	-1.04418	3.65323	-0.285825	0.775013	NA
SAGO-1	WBGene00171822	piRNA	0.318813	-1.04418	3.65323	-0.285825	0.775013	NA
SAGO-1	WBGene00172228	piRNA	0.318813	-1.04418	3.65323	-0.285825	0.775013	NA
SAGO-1	WBGene00172314	piRNA	0.318813	-1.04418	3.65323	-0.285825	0.775013	NA
SAGO-1	WBGene00172582	piRNA	0.318813	-1.04418	3.65323	-0.285825	0.775013	NA
SAGO-1	WBGene00173486	piRNA	0.318813	-1.04418	3.65323	-0.285825	0.775013	NA
SAGO-1	WBGene00173616	piRNA	0.318813	-1.04418	3.65323	-0.285825	0.775013	NA
SAGO-1	WBGene00173709	piRNA	0.318813	-1.04418	3.65323	-0.285825	0.775013	NA
SAGO-1	WBGene00174246	piRNA	0.318813	-1.04418	3.65323	-0.285825	0.775013	NA
SAGO-1	WBGene00174638	piRNA	0.318813	-1.04418	3.65323	-0.285825	0.775013	NA
SAGO-1	WBGene00174750	piRNA	0.318813	-1.04418	3.65323	-0.285825	0.775013	NA
SAGO-1	WBGene00174965	piRNA	0.318813	-1.04418	3.65323	-0.285825	0.775013	NA
SAGO-1	WBGene00185100	protein_coding_AS	0.318813	-1.04418	3.65323	-0.285825	0.775013	NA
SAGO-1	WBGene00195774	ncRNA_AS	0.318813	-1.04418	3.65323	-0.285825	0.775013	NA
SAGO-1	WBGene00196443	ncRNA_AS	0.318813	-1.04418	3.65323	-0.285825	0.775013	NA
SAGO-1	WBGene00196759	ncRNA_AS	0.318813	-1.04418	3.65323	-0.285825	0.775013	NA
SAGO-1	WBGene00196993	ncRNA_AS	0.318813	-1.04418	3.65323	-0.285825	0.775013	NA
SAGO-1	WBGene00197903	ncRNA_AS	0.318813	-1.04418	3.65323	-0.285825	0.775013	NA
SAGO-1	WBGene00198142	ncRNA_AS	0.318813	-1.04418	3.65323	-0.285825	0.775013	NA
SAGO-1	WBGene00198991	ncRNA_AS	0.318813	-1.04418	3.65323	-0.285825	0.775013	NA
SAGO-1	WBGene00200579	ncRNA_AS	0.318813	-1.04418	3.65323	-0.285825	0.775013	NA
SAGO-1	WBGene00200701	ncRNA_AS	0.318813	-1.04418	3.65323	-0.285825	0.775013	NA
SAGO-1	WBGene00201002	ncRNA_AS	0.318813	-1.04418	3.65323	-0.285825	0.775013	NA
SAGO-1	WBGene00219310	protein_coding_AS	0.318813	-1.04418	3.65323	-0.285825	0.775013	NA
SAGO-1	WBGene00219676	lincRNA_AS	0.318813	-1.04418	3.65323	-0.285825	0.775013	NA
SAGO-1	WBGene00271799	pseudogene_AS	0.318813	-1.04418	3.65323	-0.285825	0.775013	NA
SAGO-1	WBGene00271800	pseudogene_AS	0.318813	-1.04418	3.65323	-0.285825	0.775013	NA
SAGO-1	WBGene00284849	protein_coding_AS	0.318813	-1.04418	3.65323	-0.285825	0.775013	NA
SAGO-1	WBGene00304823	protein_coding_AS	0.318813	-1.04418	3.65323	-0.285825	0.775013	NA
SAGO-1	WBGene00009779	protein_coding_AS	31.7984	0.0966574	0.338328	0.285692	0.775114	0.857362
SAGO-1	WBGene00016906	protein_coding_AS	104.323	-0.0562895	0.197035	-0.285683	0.775121	0.857362
SAGO-1	WBGene00012659	protein_coding_AS	80.4659	0.0634857	0.222233	0.285672	0.77513	0.857362
SAGO-1	WBGene00001735	protein_coding_AS	12.5991	-0.17239	0.603454	-0.285671	0.77513	0.857362
SAGO-1	WBGene00006818	protein_coding_AS	1.73679	-0.417763	1.46296	-0.28556	0.775215	NA
SAGO-1	WBGene00019123	protein_coding_AS	1.73679	-0.417763	1.46296	-0.28556	0.775215	NA
SAGO-1	WBGene00166376	piRNA	1.73679	-0.417763	1.46296	-0.28556	0.775215	NA
SAGO-1	WBGene00077453	protein_coding_AS	517.349	-0.0321178	0.112506	-0.285477	0.775279	0.857474
SAGO-1	WBGene00189986	snRNA_AS	4.49583	0.251741	0.882249	0.28534	0.775384	NA
SAGO-1	WBGene00021121	protein_coding_AS	21.9207	0.115388	0.404506	0.285257	0.775447	0.857607
SAGO-1	WBGene00007420	protein_coding_AS	1.78178	0.410094	1.43774	0.285235	0.775464	NA
SAGO-1	WBGene00044737	protein_coding_AS	1.78178	0.410094	1.43774	0.285235	0.775464	NA
SAGO-1	WBGene00169489	piRNA	1.78178	0.410094	1.43774	0.285235	0.775464	NA
SAGO-1	WBGene00172111	piRNA	1.78178	0.410094	1.43774	0.285235	0.775464	NA
SAGO-1	WBGene00001451	protein_coding_AS	1.26234	-0.583568	2.04597	-0.285228	0.77547	NA
SAGO-1	WBGene00206498	protein_coding_AS	3.53685	0.274196	0.962122	0.284991	0.775651	NA
SAGO-1	WBGene00000700	protein_coding_AS	1.73558	-0.416806	1.46318	-0.284864	0.775748	NA
SAGO-1	WBGene00045979	piRNA	26.502	0.116099	0.407638	0.28481	0.77579	0.857929
SAGO-1	WBGene00174930	piRNA	2.34577	-0.36992	1.29901	-0.284771	0.77582	NA
SAGO-1	LONGPAL2	dfam_repeats_AS	2606.29	0.031266	0.109801	0.284751	0.775835	0.857929
SAGO-1	WBGene00005051	protein_coding_AS	2.25532	0.384631	1.35094	0.284714	0.775863	NA
SAGO-1	WBGene00007374	protein_coding_AS	5.58789	0.258294	0.908137	0.284422	0.776087	NA
SAGO-1	WBGene00048677	piRNA	1.19905	0.533896	1.87725	0.284403	0.776102	NA
SAGO-1	WBGene00001991	protein_coding_AS	3.20949	0.346683	1.21906	0.284385	0.776115	NA
SAGO-1	WBGene00015407	protein_coding_AS	141.218	0.0514071	0.180883	0.284201	0.776256	0.858342
SAGO-1	WBGene00009990	protein_coding_AS	5.83865	0.218963	0.770453	0.2842	0.776257	NA
SAGO-1	WBGene00048236	piRNA	2.59525	0.428407	1.50742	0.284199	0.776258	NA
SAGO-1	WBGene00173356	piRNA	2.23005	0.345118	1.21538	0.28396	0.776441	NA
SAGO-1	WBGene00000468	protein_coding_AS	4.82365	-0.274277	0.966613	-0.28375	0.776602	NA
SAGO-1	WBGene00010086	protein_coding_AS	2.89371	0.338461	1.19288	0.283735	0.776614	NA
SAGO-1	WBGene00005033	protein_coding_AS	0.273051	-1.13672	4.00843	-0.283581	0.776731	NA
SAGO-1	WBGene00005265	protein_coding_AS	0.273051	-1.13672	4.00843	-0.283581	0.776731	NA
SAGO-1	WBGene00005567	pseudogene_AS	0.273051	-1.13672	4.00843	-0.283581	0.776731	NA
SAGO-1	WBGene00005570	pseudogene_AS	0.273051	-1.13672	4.00843	-0.283581	0.776731	NA
SAGO-1	WBGene00005623	protein_coding_AS	0.273051	-1.13672	4.00843	-0.283581	0.776731	NA
SAGO-1	WBGene00007872	protein_coding_AS	0.273051	-1.13672	4.00843	-0.283581	0.776731	NA
SAGO-1	WBGene00011157	protein_coding_AS	0.273051	-1.13672	4.00843	-0.283581	0.776731	NA
SAGO-1	WBGene00015382	protein_coding_AS	0.273051	-1.13672	4.00843	-0.283581	0.776731	NA
SAGO-1	WBGene00015444	protein_coding_AS	0.273051	-1.13672	4.00843	-0.283581	0.776731	NA
SAGO-1	WBGene00016770	protein_coding_AS	0.273051	-1.13672	4.00843	-0.283581	0.776731	NA
SAGO-1	WBGene00016912	protein_coding_AS	0.273051	-1.13672	4.00843	-0.283581	0.776731	NA
SAGO-1	WBGene00017809	protein_coding_AS	0.273051	-1.13672	4.00843	-0.283581	0.776731	NA
SAGO-1	WBGene00019262	protein_coding_AS	0.273051	-1.13672	4.00843	-0.283581	0.776731	NA
SAGO-1	WBGene00020791	protein_coding_AS	0.273051	-1.13672	4.00843	-0.283581	0.776731	NA
SAGO-1	WBGene00044163	protein_coding_AS	0.273051	-1.13672	4.00843	-0.283581	0.776731	NA
SAGO-1	WBGene00044563	protein_coding_AS	0.273051	-1.13672	4.00843	-0.283581	0.776731	NA
SAGO-1	WBGene00045171	snoRNA_AS	0.273051	-1.13672	4.00843	-0.283581	0.776731	NA
SAGO-1	WBGene00165128	piRNA	0.273051	-1.13672	4.00843	-0.283581	0.776731	NA
SAGO-1	WBGene00165424	piRNA	0.273051	-1.13672	4.00843	-0.283581	0.776731	NA
SAGO-1	WBGene00167104	piRNA	0.273051	-1.13672	4.00843	-0.283581	0.776731	NA
SAGO-1	WBGene00169957	piRNA_AS	0.273051	-1.13672	4.00843	-0.283581	0.776731	NA
SAGO-1	WBGene00170348	piRNA	0.273051	-1.13672	4.00843	-0.283581	0.776731	NA
SAGO-1	WBGene00172351	piRNA	0.273051	-1.13672	4.00843	-0.283581	0.776731	NA
SAGO-1	WBGene00172739	piRNA	0.273051	-1.13672	4.00843	-0.283581	0.776731	NA
SAGO-1	WBGene00174602	piRNA	0.273051	-1.13672	4.00843	-0.283581	0.776731	NA
SAGO-1	WBGene00199808	ncRNA_AS	0.273051	-1.13672	4.00843	-0.283581	0.776731	NA
SAGO-1	WBGene00015182	protein_coding_AS	1.88027	0.426054	1.50258	0.283549	0.776756	NA
SAGO-1	WBGene00023191	pseudogene_AS	8.6486	-0.202592	0.714559	-0.283521	0.776778	0.858866
SAGO-1	WBGene00271657	protein_coding_AS	3.90038	-0.288346	1.01739	-0.283418	0.776856	NA
SAGO-1	(GATTAC)n	dfam_repeats_AS	5.98611	-0.22243	0.784984	-0.283356	0.776904	NA
SAGO-1	WBGene00010174	protein_coding_AS	30.8172	-0.111123	0.392192	-0.283337	0.776918	0.858968
SAGO-1	WBGene00167688	piRNA	2.12605	-0.391606	1.38284	-0.283189	0.777032	NA
SAGO-1	WBGene00010712	protein_coding_AS	171.493	-0.0506002	0.178824	-0.282961	0.777207	0.859234
SAGO-1	(TAGTTTG)n	dfam_repeats_AS	2.19867	-0.412458	1.45776	-0.282939	0.777223	NA
SAGO-1	WBGene00020546	protein_coding_AS	6.16282	0.216702	0.765964	0.282914	0.777243	NA
SAGO-1	WBGene00016282	protein_coding_AS	4.33978	-0.262557	0.928357	-0.282819	0.777316	NA
SAGO-1	WBGene00018865	protein_coding_AS	5.86141	0.216096	0.764148	0.282793	0.777335	NA
SAGO-1	WBGene00044623	protein_coding_AS	2.58006	0.387673	1.3712	0.282726	0.777387	NA
SAGO-1	(ATCC)n	dfam_repeats_AS	20.4149	-0.13626	0.482007	-0.282692	0.777413	0.859325
SAGO-1	WBGene00048089	piRNA	10.5658	0.174901	0.618749	0.282669	0.777431	0.859325
SAGO-1	WBGene00012980	protein_coding_AS	16.9613	-0.147823	0.522963	-0.282665	0.777434	0.859325
SAGO-1	WBGene00020674	protein_coding_AS	1.67114	-0.453932	1.60626	-0.282601	0.777482	NA
SAGO-1	WBGene00017600	protein_coding_AS	0.813594	0.774118	2.7393	0.282597	0.777486	NA
SAGO-1	WBGene00173657	piRNA	1.11203	-0.598113	2.11677	-0.28256	0.777514	NA
SAGO-1	WBGene00048792	piRNA	6.16251	0.226248	0.80075	0.282545	0.777526	NA
SAGO-1	WBGene00000049	protein_coding_AS	1.1581	-0.537283	1.90173	-0.282523	0.777542	NA
SAGO-1	WBGene00001788	protein_coding_AS	1.1581	-0.537283	1.90173	-0.282523	0.777542	NA
SAGO-1	WBGene00016506	protein_coding_AS	1.29105	-0.48319	1.71063	-0.282463	0.777588	NA
SAGO-1	WBGene00046275	piRNA	1.29105	-0.48319	1.71063	-0.282463	0.777588	NA
SAGO-1	WBGene00077758	protein_coding_AS	1.29105	-0.48319	1.71063	-0.282463	0.777588	NA
SAGO-1	(AATAA)n	dfam_repeats_AS	1.75783	0.435722	1.54306	0.282375	0.777656	NA
SAGO-1	WBGene00170082	piRNA	1.75783	0.435722	1.54306	0.282375	0.777656	NA
SAGO-1	WBGene00044030	protein_coding_AS	2.2173	-0.36005	1.27575	-0.282227	0.777769	NA
SAGO-1	WBGene00050052	piRNA	2.2173	-0.36005	1.27575	-0.282227	0.777769	NA
SAGO-1	WBGene00009024	protein_coding_AS	5.28936	-0.254896	0.903888	-0.281999	0.777944	NA
SAGO-1	WBGene00173948	piRNA	3.62299	0.287521	1.02013	0.281846	0.778062	NA
SAGO-1	WBGene00000914	protein_coding_AS	27.5821	-0.11104	0.394166	-0.281709	0.778166	0.860038
SAGO-1	WBGene00018373	protein_coding_AS	28.1055	0.106729	0.37888	0.281697	0.778176	0.860038
SAGO-1	WBGene00006444	protein_coding_AS	2.62736	-0.35824	1.27202	-0.281632	0.778226	NA
SAGO-1	WBGene00189987	protein_coding_AS	2.62736	-0.35824	1.27202	-0.281632	0.778226	NA
SAGO-1	(TTCTT)n	dfam_repeats_AS	0.80954	0.590176	2.0956	0.281627	0.77823	NA
SAGO-1	WBGene00006015	pseudogene_AS	0.80954	0.590176	2.0956	0.281627	0.77823	NA
SAGO-1	WBGene00017789	protein_coding_AS	0.80954	0.590176	2.0956	0.281627	0.77823	NA
SAGO-1	WBGene00018590	protein_coding_AS	0.80954	0.590176	2.0956	0.281627	0.77823	NA
SAGO-1	WBGene00077506	pseudogene_AS	0.80954	0.590176	2.0956	0.281627	0.77823	NA
SAGO-1	WBGene00173859	piRNA	0.80954	0.590176	2.0956	0.281627	0.77823	NA
SAGO-1	WBGene00049609	piRNA	5.99231	0.252571	0.89704	0.28156	0.778281	NA
SAGO-1	WBGene00005324	protein_coding_AS	58.9791	0.0881943	0.313369	0.281439	0.778373	0.860157
SAGO-1	WBGene00003635	protein_coding_AS	10.9161	-0.164508	0.584541	-0.281431	0.77838	0.860157
SAGO-1	WBGene00020854	protein_coding_AS	12.9587	0.162141	0.576889	0.281061	0.778664	0.860418
SAGO-1	WBGene00012492	protein_coding_AS	719.038	0.0308068	0.109687	0.280861	0.778817	0.860534
SAGO-1	WBGene00219476	protein_coding_AS	2.34425	-0.361548	1.28743	-0.28083	0.778841	NA
SAGO-1	WBGene00020565	protein_coding_AS	6.86143	-0.210349	0.749614	-0.280609	0.77901	0.860694
SAGO-1	WBGene00020593	protein_coding_AS	3.72856	0.276279	0.984675	0.280579	0.779034	NA
SAGO-1	WBGene00020261	protein_coding_AS	4.4714	-0.25776	0.918742	-0.280557	0.77905	NA
SAGO-1	WBGene00017666	protein_coding_AS	1.2162	-0.475042	1.69375	-0.280467	0.779119	NA
SAGO-1	WBGene00019641	protein_coding_AS	1.2162	-0.475042	1.69375	-0.280467	0.779119	NA
SAGO-1	WBGene00022439	protein_coding_AS	1.2162	-0.475042	1.69375	-0.280467	0.779119	NA
SAGO-1	WBGene00044790	protein_coding_AS	1.2162	-0.475042	1.69375	-0.280467	0.779119	NA
SAGO-1	WBGene00166568	piRNA	1.2162	-0.475042	1.69375	-0.280467	0.779119	NA
SAGO-1	WBGene00171279	piRNA	1.2162	-0.475042	1.69375	-0.280467	0.779119	NA
SAGO-1	WBGene00011561	protein_coding_AS	3.26008	-0.299509	1.06808	-0.280417	0.779158	NA
SAGO-1	WBGene00008621	protein_coding_AS	6.33647	0.208521	0.743641	0.280405	0.779167	NA
SAGO-1	WBGene00171835	piRNA	6.17524	0.219307	0.782187	0.280376	0.779189	NA
SAGO-1	WBGene00004194	protein_coding_AS	7.67212	0.19831	0.707459	0.280313	0.779238	0.860892
SAGO-1	WBGene00015919	protein_coding_AS	2.5551	0.324757	1.15875	0.280264	0.779275	NA
SAGO-1	WBGene00050432	piRNA	1.73541	0.423487	1.51165	0.280148	0.779364	NA
SAGO-1	WBGene00016493	protein_coding_AS	110.195	0.0561573	0.200514	0.280067	0.779426	0.861047
SAGO-1	WBGene00011238	protein_coding_AS	3.24431	0.299918	1.07123	0.279977	0.779495	NA
SAGO-1	WBGene00001674	protein_coding_AS	5.02645	-0.248989	0.889696	-0.279859	0.779586	NA
SAGO-1	WBGene00167528	piRNA	1.75922	-0.388574	1.38856	-0.27984	0.7796	NA
SAGO-1	WBGene00173661	piRNA	2.92624	0.344615	1.23236	0.279639	0.779755	NA
SAGO-1	WBGene00018266	protein_coding_AS	3.90708	0.289327	1.0348	0.279596	0.779788	NA
SAGO-1	WBGene00015632	protein_coding_AS	20.3208	-0.116443	0.416583	-0.279519	0.779846	0.861457
SAGO-1	WBGene00170712	piRNA	1.32268	-0.602234	2.15683	-0.279222	0.780074	NA
SAGO-1	WBGene00201042	ncRNA_AS	1.68437	-0.390501	1.39854	-0.279221	0.780075	NA
SAGO-1	WBGene00022180	protein_coding_AS	10.2268	-0.184102	0.659629	-0.2791	0.780168	0.86176
SAGO-1	WBGene00172232	piRNA	2.60249	0.397959	1.42674	0.27893	0.780299	NA
SAGO-1	WBGene00019782	protein_coding_AS	33.2351	0.0941769	0.3377	0.278878	0.780339	0.861895
SAGO-1	WBGene00049022	piRNA	3.58896	0.288264	1.03377	0.278849	0.780361	NA
SAGO-1	WBGene00044474	protein_coding_AS	3.2841	-0.340621	1.22263	-0.278597	0.780554	NA
SAGO-1	WBGene00022396	protein_coding_AS	16.0186	-0.154768	0.55559	-0.278566	0.780578	0.862071
SAGO-1	WBGene00169445	piRNA	7.90554	0.203122	0.729227	0.278544	0.780595	0.862071
SAGO-1	WBGene00004149	protein_coding_AS	28.3747	0.108201	0.389009	0.278146	0.7809	0.862308
SAGO-1	WBGene00011023	protein_coding_AS	15.7232	-0.146345	0.526159	-0.278138	0.780906	0.862308
SAGO-1	WBGene00008105	protein_coding_AS	15.4502	0.140248	0.50446	0.278017	0.780999	0.862357
SAGO-1	WBGene00044570	protein_coding_AS	230.041	-0.0435007	0.156524	-0.277917	0.781076	0.862389
SAGO-1	WBGene00021776	protein_coding_AS	1.70693	0.435777	1.56918	0.277711	0.781234	NA
SAGO-1	WBGene00165256	piRNA	1.70693	0.435777	1.56918	0.277711	0.781234	NA
SAGO-1	WBGene00167658	piRNA	1.70693	0.435777	1.56918	0.277711	0.781234	NA
SAGO-1	WBGene00019680	protein_coding_AS	155.895	-0.053602	0.193072	-0.277627	0.781299	0.862581
SAGO-1	WBGene00013058	protein_coding_AS	2.78938	-0.340593	1.2278	-0.277401	0.781472	NA
SAGO-1	WBGene00020455	protein_coding_AS	22.2519	-0.118737	0.428132	-0.277337	0.781521	0.862773
SAGO-1	WBGene00012968	protein_coding_AS	2.98815	0.299313	1.0795	0.27727	0.781573	NA
SAGO-1	WBGene00010959	protein_coding_AS	1.25284	-0.555397	2.00353	-0.277209	0.781619	NA
SAGO-1	WBGene00000233	protein_coding_AS	40.7617	0.0881763	0.318128	0.277173	0.781648	0.862776
SAGO-1	WBGene00016925	protein_coding_AS	8.02738	0.197708	0.713328	0.277163	0.781655	0.862776
SAGO-1	WBGene00050688	piRNA	106.189	-0.0612066	0.220847	-0.277145	0.781669	0.862776
SAGO-1	WBGene00019324	protein_coding_AS	4.47777	0.262503	0.947274	0.277114	0.781692	NA
SAGO-1	WBGene00016931	protein_coding_AS	226.564	-0.0451019	0.162837	-0.276977	0.781798	0.862866
SAGO-1	cel-miR-5550-3p	miRNA	1.23822	0.456757	1.6494	0.276923	0.781839	NA
SAGO-1	WBGene00008589	protein_coding_AS	1.23822	0.456757	1.6494	0.276923	0.781839	NA
SAGO-1	WBGene00017107	protein_coding_AS	1.23822	0.456757	1.6494	0.276923	0.781839	NA
SAGO-1	WBGene00046746	piRNA	1.23822	0.456757	1.6494	0.276923	0.781839	NA
SAGO-1	WBGene00167369	piRNA	1.23822	0.456757	1.6494	0.276923	0.781839	NA
SAGO-1	WBGene00020556	protein_coding_AS	5.15222	0.241776	0.873416	0.276816	0.781921	NA
SAGO-1	WBGene00019718	protein_coding_AS	1.3355	0.478824	1.72988	0.276797	0.781936	NA
SAGO-1	WBGene00006897	protein_coding_AS	18.1339	0.129964	0.469554	0.276782	0.781948	0.862957
SAGO-1	WBGene00010919	protein_coding_AS	13649.3	-0.0246334	0.0890119	-0.276742	0.781978	0.862957
SAGO-1	WBGene00003180	protein_coding_AS	2.69555	-0.318234	1.15036	-0.276638	0.782058	NA
SAGO-1	WBGene00047401	piRNA	5.57087	0.265298	0.959588	0.276471	0.782186	NA
SAGO-1	WBGene00009426	protein_coding_AS	127.869	-0.113127	0.409629	-0.276169	0.782418	0.863323
SAGO-1	WBGene00201572	ncRNA_AS	266.89	0.0782609	0.283429	0.276122	0.782455	0.863323
SAGO-1	WBGene00007483	protein_coding_AS	3.18525	-0.314256	1.13824	-0.27609	0.782479	NA
SAGO-1	WBGene00006722	protein_coding_AS	51.9165	1.02948	3.72905	0.276071	0.782493	0.863323
SAGO-1	WBGene00022074	protein_coding_AS	105.49	-0.0580572	0.210307	-0.276059	0.782503	0.863323
SAGO-1	WBGene00005408	protein_coding_AS	0.861964	0.585158	2.12065	0.275934	0.782599	NA
SAGO-1	WBGene00165448	piRNA	0.861964	0.585158	2.12065	0.275934	0.782599	NA
SAGO-1	WBGene00168122	piRNA	0.861964	0.585158	2.12065	0.275934	0.782599	NA
SAGO-1	WBGene00170678	piRNA	0.861964	0.585158	2.12065	0.275934	0.782599	NA
SAGO-1	WBGene00012728	protein_coding_AS	2.24606	-0.369141	1.33784	-0.275923	0.782607	NA
SAGO-1	WBGene00013649	protein_coding_AS	11.1217	-0.165315	0.599168	-0.275907	0.782619	0.863398
SAGO-1	WBGene00047684	piRNA	5.58846	0.217682	0.789305	0.27579	0.782709	NA
SAGO-1	WBGene00019251	protein_coding_AS	3.91575	-0.313753	1.1383	-0.275634	0.782829	NA
SAGO-1	WBGene00016727	protein_coding_AS	0.908032	0.642715	2.33215	0.275589	0.782864	NA
SAGO-1	WBGene00169845	piRNA	0.908032	0.642715	2.33215	0.275589	0.782864	NA
SAGO-1	WBGene00004228	protein_coding_AS	40.998	0.0833245	0.302364	0.275577	0.782873	0.863617
SAGO-1	WBGene00013284	protein_coding_AS	9.41739	0.185402	0.67291	0.275523	0.782915	0.863617
SAGO-1	WBGene00044420	protein_coding_AS	500.47	-0.0301459	0.109496	-0.275316	0.783074	0.863697
SAGO-1	(CATT)n	dfam_repeats_AS	1.19256	-0.502674	1.82591	-0.2753	0.783086	NA
SAGO-1	WBGene00016335	protein_coding_AS	10.3171	0.164586	0.597973	0.275241	0.783131	0.863697
SAGO-1	WBGene00016591	protein_coding_AS	12.2572	-0.155163	0.563738	-0.275239	0.783133	0.863697
SAGO-1	WBGene00022330	protein_coding_AS	5.55875	-0.239085	0.868669	-0.275231	0.783139	NA
SAGO-1	WBGene00019016	protein_coding_AS	1.26893	-0.516143	1.8759	-0.275144	0.783206	NA
SAGO-1	WBGene00001943	protein_coding_AS	1.14379	0.494243	1.79728	0.274995	0.78332	NA
SAGO-1	WBGene00006954	protein_coding_AS	1.14379	0.494243	1.79728	0.274995	0.78332	NA
SAGO-1	WBGene00019618	protein_coding_AS	1.14379	0.494243	1.79728	0.274995	0.78332	NA
SAGO-1	WBGene00219565	lincRNA_AS	1.14379	0.494243	1.79728	0.274995	0.78332	NA
SAGO-1	WBGene00019764	protein_coding_AS	2.61067	0.30697	1.11679	0.274868	0.783418	NA
SAGO-1	WBGene00170163	piRNA	17.5395	0.132341	0.481595	0.274798	0.783471	0.864017
SAGO-1	GFP	protein_coding_AS	0.927619	0.57729	2.10193	0.274647	0.783587	NA
SAGO-1	WBGene00005635	protein_coding_AS	0.927619	0.57729	2.10193	0.274647	0.783587	NA
SAGO-1	WBGene00171399	piRNA	0.927619	0.57729	2.10193	0.274647	0.783587	NA
SAGO-1	WBGene00172727	piRNA	0.927619	0.57729	2.10193	0.274647	0.783587	NA
SAGO-1	WBGene00219711	antisense_RNA	0.927619	0.57729	2.10193	0.274647	0.783587	NA
SAGO-1	WBGene00013708	protein_coding_AS	14.9754	-0.147387	0.536759	-0.274586	0.783634	0.864144
SAGO-1	WBGene00013497	protein_coding_AS	23.3917	-0.109736	0.39994	-0.274381	0.783792	0.864264
SAGO-1	WBGene00174272	piRNA	1.81462	0.41882	1.52669	0.274332	0.783829	NA
SAGO-1	WBGene00044527	protein_coding_AS	2.1839	-0.420002	1.53173	-0.274201	0.78393	NA
SAGO-1	WBGene00010525	protein_coding_AS	1.17044	-0.514558	1.87679	-0.27417	0.783954	NA
SAGO-1	WBGene00000044	protein_coding_AS	12.6116	-0.149527	0.54542	-0.274149	0.78397	0.8644
SAGO-1	WBGene00194926	protein_coding_AS	10.7598	-0.16769	0.611794	-0.274095	0.784012	0.8644
SAGO-1	WBGene00012822	protein_coding_AS	7.71353	-0.190748	0.696185	-0.27399	0.784092	0.86441
SAGO-1	WBGene00003171	protein_coding_AS	2.14245	-0.352491	1.28663	-0.273965	0.784111	NA
SAGO-1	WBGene00018351	protein_coding_AS	18.35	-0.120475	0.439758	-0.273957	0.784118	0.86441
SAGO-1	WBGene00017277	protein_coding_AS	3.75285	-0.30771	1.12369	-0.273839	0.784208	NA
SAGO-1	WBGene00165133	piRNA	2.32733	0.352119	1.2863	0.273744	0.784281	NA
SAGO-1	WBGene00003033	protein_coding_AS	7.23552	0.202842	0.74108	0.273711	0.784307	0.864565
SAGO-1	WBGene00000273	protein_coding_AS	1.17419	-0.469096	1.71387	-0.273706	0.78431	NA
SAGO-1	WBGene00008647	protein_coding_AS	1.17419	-0.469096	1.71387	-0.273706	0.78431	NA
SAGO-1	WBGene00173722	piRNA	1.17419	-0.469096	1.71387	-0.273706	0.78431	NA
SAGO-1	WBGene00195705	ncRNA_AS	1.17419	-0.469096	1.71387	-0.273706	0.78431	NA
SAGO-1	WBGene00008757	protein_coding_AS	1.25145	0.488105	1.78484	0.273473	0.78449	NA
SAGO-1	WBGene00014998	protein_coding_AS	1.25145	0.488105	1.78484	0.273473	0.78449	NA
SAGO-1	WBGene00020611	protein_coding_AS	3.19443	-0.306292	1.12071	-0.273301	0.784622	NA
SAGO-1	WBGene00012941	protein_coding_AS	1.5857	0.436434	1.597	0.273283	0.784635	NA
SAGO-1	WBGene00012333	protein_coding_AS	1.79084	-0.411236	1.50521	-0.273208	0.784694	NA
SAGO-1	WBGene00010963	protein_coding_AS	9.94273	-0.195687	0.716333	-0.273179	0.784716	0.864962
SAGO-1	WBGene00001993	protein_coding_AS	3.17636	-0.297055	1.08794	-0.273043	0.78482	NA
SAGO-1	WBGene00020200	protein_coding_AS	1.33428	-0.509576	1.86742	-0.272878	0.784947	NA
SAGO-1	WBGene00171100	piRNA	2.06076	0.358844	1.31572	0.272737	0.785056	NA
SAGO-1	WBGene00045582	piRNA	3.24715	0.318075	1.16656	0.27266	0.785114	NA
SAGO-1	WBGene00170187	piRNA	2.24983	-0.440418	1.61528	-0.272658	0.785116	NA
SAGO-1	WBGene00003468	protein_coding_AS	5.23286	-0.237031	0.870538	-0.272281	0.785406	NA
SAGO-1	WBGene00170003	piRNA	3.33241	0.307016	1.12773	0.272242	0.785436	NA
SAGO-1	WBGene00007662	protein_coding_AS	5.85886	-0.231438	0.850813	-0.27202	0.785606	NA
SAGO-1	WBGene00167266	piRNA	8.06337	-0.183241	0.673656	-0.272011	0.785614	0.865898
SAGO-1	(GGCTG)n	dfam_repeats_AS	0.756809	0.764132	2.80932	0.271999	0.785623	NA
SAGO-1	WBGene00012287	protein_coding_AS	0.756809	0.764132	2.80932	0.271999	0.785623	NA
SAGO-1	WBGene00165646	piRNA	0.756809	0.764132	2.80932	0.271999	0.785623	NA
SAGO-1	WBGene00173281	piRNA	0.756809	0.764132	2.80932	0.271999	0.785623	NA
SAGO-1	WBGene00023515	protein_coding_AS	4.21402	-0.252958	0.929995	-0.271999	0.785623	NA
SAGO-1	WBGene00168065	piRNA	3.9336	0.272426	1.00165	0.271978	0.785639	NA
SAGO-1	(CCAACT)n	dfam_repeats_AS	5.31271	0.224176	0.824301	0.271959	0.785653	NA
SAGO-1	WBGene00016274	protein_coding_AS	7.5276	-0.187187	0.688459	-0.271893	0.785704	0.865945
SAGO-1	WBGene00045344	protein_coding_AS	2.34177	0.364061	1.33904	0.271883	0.785712	NA
SAGO-1	WBGene00005477	protein_coding_AS	3.72191	-0.263619	0.969671	-0.271864	0.785727	NA
SAGO-1	WBGene00009146	protein_coding_AS	2.82805	0.343887	1.26519	0.271806	0.785771	NA
SAGO-1	WBGene00018388	protein_coding_AS	4.21795	-0.279629	1.02885	-0.271789	0.785784	NA
SAGO-1	WBGene00004944	protein_coding_AS	13.1875	0.147903	0.544232	0.271764	0.785803	0.866
SAGO-1	WBGene00235315	protein_coding_AS	3.6733	0.260637	0.959072	0.27176	0.785807	NA
SAGO-1	WBGene00048160	piRNA	1.13851	-0.507329	1.867	-0.271735	0.785826	NA
SAGO-1	WBGene00050970	pseudogene_AS	1.13851	-0.507329	1.867	-0.271735	0.785826	NA
SAGO-1	WBGene00200630	ncRNA_AS	1.13851	-0.507329	1.867	-0.271735	0.785826	NA
SAGO-1	WBGene00077613	pseudogene_AS	1.73571	0.369722	1.36088	0.271679	0.785869	NA
SAGO-1	WBGene00022040	protein_coding_AS	46.4625	0.0860049	0.316892	0.271401	0.786083	0.866254
SAGO-1	WBGene00168014	piRNA	14.1887	-0.1525	0.562039	-0.271334	0.786134	0.866258
SAGO-1	WBGene00219659	antisense_RNA	1.80123	-0.403826	1.48837	-0.271321	0.786144	NA
SAGO-1	WBGene00015132	protein_coding_AS	5.90883	-0.227621	0.839193	-0.271238	0.786208	NA
SAGO-1	WBGene00045250	protein_coding_AS	2.66188	0.304612	1.12375	0.271066	0.78634	NA
SAGO-1	WBGene00018728	protein_coding_AS	7.50832	-0.187662	0.692384	-0.271038	0.786362	0.866415
SAGO-1	WBGene00019592	protein_coding_AS	7.20505	0.199347	0.735537	0.271023	0.786374	0.866415
SAGO-1	WBGene00017437	protein_coding_AS	6.44897	0.204761	0.755783	0.270926	0.786448	NA
SAGO-1	WBGene00010956	protein_coding_AS	7.83784	0.192772	0.711945	0.270768	0.786569	0.866547
SAGO-1	WBGene00048638	piRNA	122.323	0.177187	0.654456	0.27074	0.786591	0.866547
SAGO-1	WBGene00047040	piRNA	2.69847	0.34776	1.28453	0.270729	0.786599	NA
SAGO-1	WBGene00174657	piRNA	1.69998	0.49956	1.84571	0.270661	0.786652	NA
SAGO-1	WBGene00003813	protein_coding_AS	84.7302	-0.0587263	0.21711	-0.270491	0.786783	0.866704
SAGO-1	WBGene00165928	piRNA	14.1394	-0.154133	0.569957	-0.270429	0.78683	0.866704
SAGO-1	WBGene00005905	protein_coding_AS	2.1552	0.329936	1.22042	0.270346	0.786894	NA
SAGO-1	WBGene00045897	piRNA	15.7073	0.130804	0.483855	0.270338	0.786901	0.866721
SAGO-1	WBGene00167785	piRNA	2.22085	0.335119	1.23981	0.270299	0.78693	NA
SAGO-1	WBGene00012226	protein_coding_AS	7.92768	-0.19504	0.72173	-0.270239	0.786976	0.866721
SAGO-1	WBGene00167739	piRNA	1.8321	-0.624609	2.31169	-0.270196	0.78701	NA
SAGO-1	WBGene00008311	protein_coding_AS	708.004	-0.0307644	0.113888	-0.27013	0.78706	0.866721
SAGO-1	WBGene00046949	piRNA	4.15724	-0.252674	0.935394	-0.270126	0.787063	NA
SAGO-1	WBGene00011012	protein_coding_AS	58.7778	0.0788336	0.291904	0.270067	0.787109	0.866721
SAGO-1	WBGene00171915	piRNA	19.6489	0.136405	0.505105	0.270053	0.78712	0.866721
SAGO-1	WBGene00008031	protein_coding_AS	5.43996	0.21251	0.787213	0.269953	0.787197	NA
SAGO-1	WBGene00166050	piRNA	10.8788	0.178682	0.66197	0.269924	0.787219	0.866721
SAGO-1	WBGene00002106	protein_coding_AS	0.88155	0.528803	1.95912	0.269919	0.787222	NA
SAGO-1	WBGene00004156	protein_coding_AS	0.88155	0.528803	1.95912	0.269919	0.787222	NA
SAGO-1	WBGene00009029	protein_coding_AS	0.88155	0.528803	1.95912	0.269919	0.787222	NA
SAGO-1	WBGene00014790	pseudogene_AS	0.88155	0.528803	1.95912	0.269919	0.787222	NA
SAGO-1	WBGene00046006	piRNA	0.88155	0.528803	1.95912	0.269919	0.787222	NA
SAGO-1	WBGene00046833	piRNA	0.88155	0.528803	1.95912	0.269919	0.787222	NA
SAGO-1	WBGene00050971	pseudogene_AS	0.88155	0.528803	1.95912	0.269919	0.787222	NA
SAGO-1	WBGene00165456	piRNA	0.88155	0.528803	1.95912	0.269919	0.787222	NA
SAGO-1	WBGene00168457	piRNA	0.88155	0.528803	1.95912	0.269919	0.787222	NA
SAGO-1	WBGene00304822	protein_coding_AS	0.88155	0.528803	1.95912	0.269919	0.787222	NA
SAGO-1	WBGene00020202	protein_coding_AS	13.3913	0.168264	0.623397	0.269914	0.787226	0.866721
SAGO-1	WBGene00049413	piRNA	39.0251	-0.11773	0.436195	-0.269903	0.787235	0.866721
SAGO-1	WBGene00047774	piRNA	708.044	0.0475802	0.176338	0.269823	0.787296	0.866723
SAGO-1	WBGene00004089	protein_coding_AS	576.697	-0.0281623	0.104415	-0.269716	0.787379	0.866723
SAGO-1	WBGene00198213	ncRNA_AS	13.2333	-0.146629	0.543652	-0.269712	0.787382	0.866723
SAGO-1	WBGene00006092	protein_coding_AS	0.650758	-0.650757	2.41375	-0.269604	0.787465	NA
SAGO-1	WBGene00008168	protein_coding_AS	0.650758	-0.650757	2.41375	-0.269604	0.787465	NA
SAGO-1	WBGene00010821	protein_coding_AS	0.650758	-0.650757	2.41375	-0.269604	0.787465	NA
SAGO-1	WBGene00046305	piRNA	0.650758	-0.650757	2.41375	-0.269604	0.787465	NA
SAGO-1	WBGene00046413	piRNA	0.650758	-0.650757	2.41375	-0.269604	0.787465	NA
SAGO-1	WBGene00172484	piRNA	0.650758	-0.650757	2.41375	-0.269604	0.787465	NA
SAGO-1	WBGene00220175	ncRNA_AS	0.650758	-0.650757	2.41375	-0.269604	0.787465	NA
SAGO-1	(GAG)n	dfam_repeats_AS	5.02451	0.257222	0.954667	0.269436	0.787594	NA
SAGO-1	WBGene00046728	piRNA	18.5658	0.128612	0.47759	0.269293	0.787704	0.866995
SAGO-1	WBGene00001785	protein_coding_AS	52.4483	-0.0793743	0.294782	-0.269264	0.787727	0.866995
SAGO-1	WBGene00011331	protein_coding_AS	2.05159	0.380498	1.41331	0.269224	0.787757	NA
SAGO-1	WBGene00046945	piRNA	9.12142	0.179276	0.666023	0.269173	0.787796	0.867018
SAGO-1	WBGene00023395	pseudogene_AS	1.6845	0.391355	1.45478	0.269014	0.787919	NA
SAGO-1	WBGene00011719	protein_coding_AS	3.15139	0.292931	1.08937	0.2689	0.788007	NA
SAGO-1	WBGene00171901	piRNA	25.1512	0.105313	0.391848	0.268761	0.788113	0.867287
SAGO-1	WBGene00007939	protein_coding_AS	10.0381	0.194532	0.723895	0.26873	0.788138	0.867287
SAGO-1	WBGene00010939	protein_coding_AS	0.767526	0.649129	2.41657	0.268616	0.788225	NA
SAGO-1	WBGene00045645	piRNA	0.767526	0.649129	2.41657	0.268616	0.788225	NA
SAGO-1	(GTA)n	dfam_repeats_AS	0.263547	-1.07711	4.01047	-0.268574	0.788258	NA
SAGO-1	(TTATTT)n	dfam_repeats_AS	0.263547	-1.07711	4.01047	-0.268574	0.788258	NA
SAGO-1	WBGene00002270	protein_coding_AS	0.263547	-1.07711	4.01047	-0.268574	0.788258	NA
SAGO-1	WBGene00005998	pseudogene_AS	0.263547	-1.07711	4.01047	-0.268574	0.788258	NA
SAGO-1	WBGene00006233	protein_coding_AS	0.263547	-1.07711	4.01047	-0.268574	0.788258	NA
SAGO-1	WBGene00007251	protein_coding_AS	0.263547	-1.07711	4.01047	-0.268574	0.788258	NA
SAGO-1	WBGene00010968	protein_coding_AS	0.263547	-1.07711	4.01047	-0.268574	0.788258	NA
SAGO-1	WBGene00012612	protein_coding_AS	0.263547	-1.07711	4.01047	-0.268574	0.788258	NA
SAGO-1	WBGene00013566	protein_coding_AS	0.263547	-1.07711	4.01047	-0.268574	0.788258	NA
SAGO-1	WBGene00014694	pseudogene_AS	0.263547	-1.07711	4.01047	-0.268574	0.788258	NA
SAGO-1	WBGene00017841	protein_coding_AS	0.263547	-1.07711	4.01047	-0.268574	0.788258	NA
SAGO-1	WBGene00046072	piRNA	0.263547	-1.07711	4.01047	-0.268574	0.788258	NA
SAGO-1	WBGene00049999	piRNA_AS	0.263547	-1.07711	4.01047	-0.268574	0.788258	NA
SAGO-1	WBGene00165977	piRNA	0.263547	-1.07711	4.01047	-0.268574	0.788258	NA
SAGO-1	WBGene00169263	piRNA	0.263547	-1.07711	4.01047	-0.268574	0.788258	NA
SAGO-1	WBGene00169279	piRNA	0.263547	-1.07711	4.01047	-0.268574	0.788258	NA
SAGO-1	WBGene00169720	piRNA	0.263547	-1.07711	4.01047	-0.268574	0.788258	NA
SAGO-1	WBGene00170979	piRNA	0.263547	-1.07711	4.01047	-0.268574	0.788258	NA
SAGO-1	WBGene00171703	piRNA	0.263547	-1.07711	4.01047	-0.268574	0.788258	NA
SAGO-1	WBGene00174342	piRNA	0.263547	-1.07711	4.01047	-0.268574	0.788258	NA
SAGO-1	WBGene00194940	protein_coding_AS	0.263547	-1.07711	4.01047	-0.268574	0.788258	NA
SAGO-1	WBGene00195360	ncRNA_AS	0.263547	-1.07711	4.01047	-0.268574	0.788258	NA
SAGO-1	WBGene00198036	ncRNA_AS	0.263547	-1.07711	4.01047	-0.268574	0.788258	NA
SAGO-1	WBGene00200135	ncRNA_AS	0.263547	-1.07711	4.01047	-0.268574	0.788258	NA
SAGO-1	WBGene00202495	protein_coding_AS	0.263547	-1.07711	4.01047	-0.268574	0.788258	NA
SAGO-1	WBGene00013317	protein_coding_AS	38.4229	0.0834721	0.310845	0.268533	0.788289	0.867341
SAGO-1	WBGene00009454	protein_coding_AS	62.6251	-0.0704763	0.262463	-0.268519	0.7883	0.867341
SAGO-1	WBGene00004476	protein_coding_AS	207.344	0.0441426	0.164419	0.268476	0.788333	0.867341
SAGO-1	WBGene00017454	pseudogene_AS	4.8436	-0.231093	0.860934	-0.268422	0.788375	NA
SAGO-1	WBGene00043983	protein_coding_AS	3.6742	0.275832	1.02809	0.268295	0.788472	NA
SAGO-1	WBGene00015286	protein_coding_AS	2.48025	0.337267	1.25788	0.268124	0.788604	NA
SAGO-1	WBGene00048533	piRNA	9.64401	0.165163	0.616091	0.268082	0.788636	0.867612
SAGO-1	WBGene00174805	piRNA	3.98119	0.277917	1.03674	0.268069	0.788647	NA
SAGO-1	WBGene00168020	piRNA	16.2713	-0.142812	0.532823	-0.268029	0.788677	0.867612
SAGO-1	WBGene00011816	protein_coding_AS	1.74597	-0.411071	1.53369	-0.268027	0.788679	NA
SAGO-1	WBGene00199798	ncRNA_AS	4.49299	0.231288	0.86299	0.268008	0.788693	NA
SAGO-1	WBGene00003699	protein_coding_AS	4.39414	-0.273212	1.01942	-0.268007	0.788694	NA
SAGO-1	cel-miR-76-5p	miRNA	1.1858	0.475313	1.77398	0.267936	0.788748	NA
SAGO-1	WBGene00023463	protein_coding_AS	1.1858	0.475313	1.77398	0.267936	0.788748	NA
SAGO-1	WBGene00020045	protein_coding_AS	4.98532	-0.228119	0.851446	-0.267919	0.788762	NA
SAGO-1	WBGene00172952	piRNA	1.22903	0.442784	1.65298	0.267871	0.788799	NA
SAGO-1	WBGene00016670	protein_coding_AS	4.65877	0.26796	1.00088	0.267723	0.788912	NA
SAGO-1	WBGene00016516	pseudogene_AS	4.91047	-0.226624	0.84676	-0.267637	0.788979	NA
SAGO-1	WBGene00015280	protein_coding_AS	6.1724	0.205862	0.769347	0.26758	0.789022	NA
SAGO-1	WBGene00006950	protein_coding_AS	4.7656	-0.239965	0.896963	-0.267531	0.789061	NA
SAGO-1	(CTTTCTT)n	dfam_repeats_AS	1.75814	0.393954	1.47261	0.267521	0.789068	NA
SAGO-1	WBGene00049370	piRNA	11.2159	-0.162796	0.608564	-0.267508	0.789078	0.867976
SAGO-1	WBGene00007991	protein_coding_AS	32.8361	-0.0945665	0.353554	-0.267474	0.789104	0.867976
SAGO-1	WBGene00015388	protein_coding_AS	4.05198	0.252672	0.944866	0.267415	0.789149	NA
SAGO-1	WBGene00200252	ncRNA_AS	2.86926	0.310912	1.16331	0.267265	0.789265	NA
SAGO-1	WBGene00046168	piRNA	1.71599	-0.390013	1.45931	-0.267258	0.789271	NA
SAGO-1	WBGene00170577	piRNA	1.71599	-0.390013	1.45931	-0.267258	0.789271	NA
SAGO-1	WBGene00019933	protein_coding_AS	8.45442	-0.181763	0.680555	-0.267081	0.789407	0.868203
SAGO-1	WBGene00172456	piRNA	50.0356	0.134048	0.501902	0.267079	0.789408	0.868203
SAGO-1	(CCTAAG)n	dfam_repeats_AS	2.10271	-0.390199	1.46172	-0.266945	0.789512	NA
SAGO-1	WBGene00049781	piRNA	10.5391	0.188477	0.706229	0.266877	0.789564	0.86832
SAGO-1	WBGene00020741	protein_coding_AS	1.18338	-0.571804	2.14295	-0.26683	0.7896	NA
SAGO-1	WBGene00005515	pseudogene_AS	0.706024	-0.659166	2.47064	-0.266799	0.789624	NA
SAGO-1	WBGene00010343	protein_coding_AS	0.706024	-0.659166	2.47064	-0.266799	0.789624	NA
SAGO-1	WBGene00049599	piRNA	0.706024	-0.659166	2.47064	-0.266799	0.789624	NA
SAGO-1	WBGene00169826	piRNA	0.706024	-0.659166	2.47064	-0.266799	0.789624	NA
SAGO-1	WBGene00198671	ncRNA_AS	0.706024	-0.659166	2.47064	-0.266799	0.789624	NA
SAGO-1	WBGene00269429	protein_coding_AS	0.706024	-0.659166	2.47064	-0.266799	0.789624	NA
SAGO-1	WBGene00009036	protein_coding_AS	1.24783	-0.500341	1.8761	-0.266692	0.789706	NA
SAGO-1	WBGene00012470	pseudogene_AS	59.5729	-0.125217	0.469568	-0.266665	0.789727	0.868446
SAGO-1	WBGene00173157	piRNA	2.8377	-0.345326	1.29532	-0.266594	0.789782	NA
SAGO-1	WBGene00017445	protein_coding_AS	5.08613	0.218192	0.818514	0.266571	0.789799	NA
SAGO-1	WBGene00017322	protein_coding_AS	1.83015	0.360637	1.3529	0.266566	0.789803	NA
SAGO-1	WBGene00050913	protein_coding_AS	2.68516	-0.328713	1.23339	-0.266511	0.789846	NA
SAGO-1	WBGene00014789	pseudogene_AS	7.42112	-0.186563	0.700219	-0.266435	0.789904	0.868588
SAGO-1	WBGene00012549	protein_coding_AS	18.2572	0.137268	0.516058	0.265993	0.790245	0.868838
SAGO-1	WBGene00048596	piRNA	17.3754	-0.151289	0.568786	-0.265986	0.79025	0.868838
SAGO-1	WBGene00011799	protein_coding_AS	4.26613	0.253513	0.953241	0.265948	0.790279	NA
SAGO-1	WBGene00019381	protein_coding_AS	919.32	-0.0357169	0.13431	-0.265928	0.790294	0.868838
SAGO-1	WBGene00003092	protein_coding_AS	1.35387	-0.562017	2.11356	-0.26591	0.790309	NA
SAGO-1	cel-miR-249-3p	miRNA	93.8131	0.0537368	0.202104	0.265887	0.790326	0.868838
SAGO-1	WBGene00010143	protein_coding_AS	0.627117	-0.648367	2.43853	-0.265884	0.790328	NA
SAGO-1	WBGene00010379	protein_coding_AS	0.627117	-0.648367	2.43853	-0.265884	0.790328	NA
SAGO-1	WBGene00011383	protein_coding_AS	0.627117	-0.648367	2.43853	-0.265884	0.790328	NA
SAGO-1	WBGene00011426	protein_coding_AS	0.627117	-0.648367	2.43853	-0.265884	0.790328	NA
SAGO-1	WBGene00012039	protein_coding_AS	0.627117	-0.648367	2.43853	-0.265884	0.790328	NA
SAGO-1	WBGene00013369	pseudogene_AS	0.627117	-0.648367	2.43853	-0.265884	0.790328	NA
SAGO-1	WBGene00013889	protein_coding_AS	0.627117	-0.648367	2.43853	-0.265884	0.790328	NA
SAGO-1	WBGene00045660	piRNA	0.627117	-0.648367	2.43853	-0.265884	0.790328	NA
SAGO-1	WBGene00048695	piRNA	0.627117	-0.648367	2.43853	-0.265884	0.790328	NA
SAGO-1	WBGene00165253	piRNA	0.627117	-0.648367	2.43853	-0.265884	0.790328	NA
SAGO-1	WBGene00167296	piRNA	0.627117	-0.648367	2.43853	-0.265884	0.790328	NA
SAGO-1	WBGene00167757	piRNA	0.627117	-0.648367	2.43853	-0.265884	0.790328	NA
SAGO-1	WBGene00169795	piRNA	0.627117	-0.648367	2.43853	-0.265884	0.790328	NA
SAGO-1	WBGene00171394	piRNA	0.627117	-0.648367	2.43853	-0.265884	0.790328	NA
SAGO-1	WBGene00171792	piRNA	0.627117	-0.648367	2.43853	-0.265884	0.790328	NA
SAGO-1	WBGene00194843	pseudogene_AS	0.627117	-0.648367	2.43853	-0.265884	0.790328	NA
SAGO-1	WBGene00201456	ncRNA_AS	0.627117	-0.648367	2.43853	-0.265884	0.790328	NA
SAGO-1	WBGene00219762	lincRNA_AS	0.627117	-0.648367	2.43853	-0.265884	0.790328	NA
SAGO-1	CELE1	dfam_repeats_AS	6677.24	-0.0190507	0.0716759	-0.265789	0.790401	0.868855
SAGO-1	WBGene00000563	protein_coding_AS	1.77894	0.355837	1.33907	0.265734	0.790444	NA
SAGO-1	WBGene00013911	protein_coding_AS	1.77894	0.355837	1.33907	0.265734	0.790444	NA
SAGO-1	WBGene00049406	piRNA	2.1832	0.410145	1.54355	0.265715	0.790459	NA
SAGO-1	WBGene00009240	protein_coding_AS	18.5069	-0.114971	0.432765	-0.265665	0.790497	0.868855
SAGO-1	WBGene00049962	piRNA	8.5763	0.189265	0.712438	0.265658	0.790503	0.868855
SAGO-1	WBGene00167140	piRNA	40.1201	-0.0805461	0.303245	-0.265613	0.790537	0.868855
SAGO-1	WBGene00165513	piRNA	3.39293	-0.303141	1.14153	-0.265557	0.79058	NA
SAGO-1	WBGene00018744	protein_coding_AS	3.75475	-0.267795	1.00884	-0.26545	0.790663	NA
SAGO-1	WBGene00168370	piRNA	2.81303	-0.326074	1.22869	-0.265383	0.790714	NA
SAGO-1	WBGene00047970	piRNA	2.68643	0.332847	1.25425	0.265374	0.790721	NA
SAGO-1	WBGene00220089	snoRNA_AS	5.01695	-0.229369	0.864388	-0.265355	0.790736	NA
SAGO-1	WBGene00019534	protein_coding_AS	140.359	-0.0470741	0.17746	-0.265267	0.790804	0.869067
SAGO-1	WBGene00165055	piRNA	4.64093	-0.263914	0.994914	-0.265263	0.790807	NA
SAGO-1	WBGene00017058	protein_coding_AS	83.9311	0.0730962	0.275588	0.265237	0.790827	0.869067
SAGO-1	WBGene00015411	protein_coding_AS	0.682383	-0.660224	2.49269	-0.264864	0.791114	NA
SAGO-1	WBGene00015839	protein_coding_AS	0.682383	-0.660224	2.49269	-0.264864	0.791114	NA
SAGO-1	WBGene00044378	protein_coding_AS	0.682383	-0.660224	2.49269	-0.264864	0.791114	NA
SAGO-1	WBGene00047167	piRNA	0.682383	-0.660224	2.49269	-0.264864	0.791114	NA
SAGO-1	WBGene00048821	piRNA	0.682383	-0.660224	2.49269	-0.264864	0.791114	NA
SAGO-1	(GGTGGA)n	dfam_repeats_AS	4.20452	-0.240151	0.906885	-0.264808	0.791157	NA
SAGO-1	WBGene00019513	protein_coding_AS	348.453	0.0324239	0.122451	0.26479	0.791171	0.869381
SAGO-1	WBGene00048896	piRNA	34.0268	-0.0938157	0.35437	-0.264739	0.79121	0.869381
SAGO-1	(TCCA)n	dfam_repeats_AS	6.21645	0.209894	0.793219	0.264611	0.791309	NA
SAGO-1	WBGene00022039	protein_coding_AS	624.403	-0.0301073	0.113846	-0.264457	0.791428	0.869566
SAGO-1	WBGene00006479	protein_coding_AS	13.9212	0.143827	0.544209	0.264286	0.79156	0.86965
SAGO-1	(TCGAC)n	dfam_repeats_AS	35.0901	-0.0916931	0.347019	-0.264231	0.791602	0.86965
SAGO-1	WBGene00020501	protein_coding_AS	37.5048	-0.0914869	0.346418	-0.264094	0.791708	0.86965
SAGO-1	WBGene00012439	protein_coding_AS	2.20762	0.327553	1.24031	0.264089	0.791711	NA
SAGO-1	WBGene00050956	protein_coding_AS	13.8066	0.135089	0.511548	0.26408	0.791719	0.86965
SAGO-1	WBGene00185002	protein_coding_AS	530.236	-0.0317318	0.120177	-0.264042	0.791748	0.86965
SAGO-1	WBGene00004788	protein_coding_AS	14.9627	-0.145771	0.552592	-0.263795	0.791938	0.869806
SAGO-1	WBGene00166728	piRNA	2.27092	-0.352698	1.33734	-0.263731	0.791988	NA
SAGO-1	WBGene00001479	protein_coding_AS	12.3856	-0.145671	0.552529	-0.263644	0.792055	0.86988
SAGO-1	WBGene00015605	protein_coding_AS	3.15937	0.286081	1.08544	0.263562	0.792117	NA
SAGO-1	WBGene00005331	protein_coding_AS	4.10319	-0.253914	0.963681	-0.263483	0.792178	NA
SAGO-1	WBGene00022728	protein_coding_AS	8.86826	0.166231	0.63137	0.263287	0.792329	0.870085
SAGO-1	WBGene00000841	protein_coding_AS	9.66475	-0.162341	0.616622	-0.263275	0.792338	0.870085
SAGO-1	WBGene00010987	protein_coding_AS	2.73032	-0.302227	1.14882	-0.263077	0.792491	NA
SAGO-1	WBGene00001204	protein_coding_AS	7.84171	0.202774	0.770882	0.263041	0.792519	0.870229
SAGO-1	WBGene00023301	pseudogene_AS	0.852767	0.596848	2.26959	0.262976	0.792569	NA
SAGO-1	WBGene00168953	piRNA	0.852767	0.596848	2.26959	0.262976	0.792569	NA
SAGO-1	WBGene00206514	protein_coding_AS	0.852767	0.596848	2.26959	0.262976	0.792569	NA
SAGO-1	WBGene00219731	lincRNA_AS	0.852767	0.596848	2.26959	0.262976	0.792569	NA
SAGO-1	WBGene00005606	protein_coding_AS	0.659955	-0.661252	2.51466	-0.262959	0.792582	NA
SAGO-1	WBGene00012383	protein_coding_AS	0.659955	-0.661252	2.51466	-0.262959	0.792582	NA
SAGO-1	WBGene00018884	pseudogene_AS	0.659955	-0.661252	2.51466	-0.262959	0.792582	NA
SAGO-1	WBGene00019234	protein_coding_AS	0.659955	-0.661252	2.51466	-0.262959	0.792582	NA
SAGO-1	WBGene00048364	piRNA	0.659955	-0.661252	2.51466	-0.262959	0.792582	NA
SAGO-1	WBGene00170057	piRNA	0.659955	-0.661252	2.51466	-0.262959	0.792582	NA
SAGO-1	WBGene00170087	piRNA	0.659955	-0.661252	2.51466	-0.262959	0.792582	NA
SAGO-1	WBGene00173697	piRNA	0.659955	-0.661252	2.51466	-0.262959	0.792582	NA
SAGO-1	WBGene00044261	protein_coding_AS	197.409	-0.0488312	0.18571	-0.262944	0.792594	0.870258
SAGO-1	cel-miR-2208b-5p	miRNA	5.66888	0.214167	0.814839	0.262834	0.792679	NA
SAGO-1	WBGene00169181	piRNA	2.74042	-0.335399	1.27647	-0.262756	0.792739	NA
SAGO-1	WBGene00165990	piRNA	2.42346	-0.347297	1.32178	-0.262749	0.792744	NA
SAGO-1	WBGene00008175	protein_coding_AS	2.28265	-0.326553	1.24334	-0.262641	0.792828	NA
SAGO-1	WBGene00173100	piRNA	2.31464	0.411249	1.56617	0.262582	0.792872	NA
SAGO-1	WBGene00194905	protein_coding_AS	1.59628	-0.427915	1.6305	-0.262444	0.792979	NA
SAGO-1	WBGene00049354	piRNA	1.31592	0.490297	1.86851	0.262399	0.793014	NA
SAGO-1	WBGene00175028	protein_coding_AS	1.31592	0.490297	1.86851	0.262399	0.793014	NA
SAGO-1	WBGene00269388	protein_coding_AS	1.31592	0.490297	1.86851	0.262399	0.793014	NA
SAGO-1	WBGene00002224	protein_coding_AS	6.75887	0.215643	0.821904	0.26237	0.793036	NA
SAGO-1	WBGene00001704	protein_coding_AS	66.9092	0.0757002	0.2886	0.262301	0.793089	0.870748
SAGO-1	WBGene00005835	protein_coding_AS	0.60469	-0.646039	2.46335	-0.262261	0.793121	NA
SAGO-1	WBGene00008522	protein_coding_AS	0.60469	-0.646039	2.46335	-0.262261	0.793121	NA
SAGO-1	WBGene00013916	protein_coding_AS	0.60469	-0.646039	2.46335	-0.262261	0.793121	NA
SAGO-1	WBGene00015178	protein_coding_AS	0.60469	-0.646039	2.46335	-0.262261	0.793121	NA
SAGO-1	WBGene00015393	protein_coding_AS	0.60469	-0.646039	2.46335	-0.262261	0.793121	NA
SAGO-1	WBGene00016293	protein_coding_AS	0.60469	-0.646039	2.46335	-0.262261	0.793121	NA
SAGO-1	WBGene00019488	protein_coding_AS	0.60469	-0.646039	2.46335	-0.262261	0.793121	NA
SAGO-1	WBGene00049050	piRNA	0.60469	-0.646039	2.46335	-0.262261	0.793121	NA
SAGO-1	WBGene00077573	protein_coding_AS	0.60469	-0.646039	2.46335	-0.262261	0.793121	NA
SAGO-1	WBGene00172191	piRNA	0.60469	-0.646039	2.46335	-0.262261	0.793121	NA
SAGO-1	WBGene00174258	piRNA	0.60469	-0.646039	2.46335	-0.262261	0.793121	NA
SAGO-1	WBGene00174990	piRNA	0.60469	-0.646039	2.46335	-0.262261	0.793121	NA
SAGO-1	WBGene00271632	ncRNA_AS	0.60469	-0.646039	2.46335	-0.262261	0.793121	NA
SAGO-1	WBGene00022636	pseudogene_AS	1.68329	0.422689	1.61181	0.262245	0.793133	NA
SAGO-1	WBGene00170330	piRNA	1.68329	0.422689	1.61181	0.262245	0.793133	NA
SAGO-1	WBGene00002012	protein_coding_AS	0.787112	0.552409	2.1067	0.262216	0.793155	NA
SAGO-1	WBGene00005180	protein_coding_AS	0.787112	0.552409	2.1067	0.262216	0.793155	NA
SAGO-1	WBGene00008516	protein_coding_AS	0.787112	0.552409	2.1067	0.262216	0.793155	NA
SAGO-1	WBGene00008873	pseudogene_AS	0.787112	0.552409	2.1067	0.262216	0.793155	NA
SAGO-1	WBGene00014981	pseudogene_AS	0.787112	0.552409	2.1067	0.262216	0.793155	NA
SAGO-1	WBGene00017845	protein_coding_AS	0.787112	0.552409	2.1067	0.262216	0.793155	NA
SAGO-1	WBGene00044349	protein_coding_AS	0.787112	0.552409	2.1067	0.262216	0.793155	NA
SAGO-1	WBGene00045836	piRNA	0.787112	0.552409	2.1067	0.262216	0.793155	NA
SAGO-1	WBGene00166485	piRNA	0.787112	0.552409	2.1067	0.262216	0.793155	NA
SAGO-1	WBGene00166649	piRNA	0.787112	0.552409	2.1067	0.262216	0.793155	NA
SAGO-1	WBGene00012863	protein_coding_AS	13.7134	0.138893	0.530085	0.26202	0.793306	0.870933
SAGO-1	WBGene00000287	protein_coding_AS	3.87261	0.269641	1.02986	0.261824	0.793457	NA
SAGO-1	WBGene00004232	protein_coding_AS	2.99854	0.308733	1.17925	0.261806	0.793471	NA
SAGO-1	WBGene00006411	protein_coding_AS	1.73963	-0.362559	1.38498	-0.261779	0.793492	NA
SAGO-1	WBGene00045363	pseudogene_AS	1.73963	-0.362559	1.38498	-0.261779	0.793492	NA
SAGO-1	WBGene00011207	protein_coding_AS	8.88182	0.165245	0.631253	0.261773	0.793496	0.870967
SAGO-1	WBGene00168523	piRNA	25.1508	0.108744	0.41555	0.261688	0.793562	0.870967
SAGO-1	WBGene00046995	piRNA	6.95055	-0.188534	0.720454	-0.261687	0.793563	0.870967
SAGO-1	WBGene00012654	protein_coding_AS	7.20772	-0.184139	0.703661	-0.261687	0.793563	0.870967
SAGO-1	WBGene00016825	protein_coding_AS	18.227	0.116959	0.446985	0.261662	0.793582	0.870967
SAGO-1	WBGene00015465	protein_coding_AS	1.91176	-0.419917	1.6054	-0.261566	0.793656	NA
SAGO-1	WBGene00000086	protein_coding_AS	8.34387	-0.170783	0.652938	-0.261561	0.79366	0.871
SAGO-1	cel-miR-55-3p	miRNA	67894.3	0.0984528	0.376531	0.261473	0.793728	0.871021
SAGO-1	WBGene00007160	pseudogene_AS	1.37873	0.451833	1.72851	0.261401	0.793783	NA
SAGO-1	cel-miR-796	miRNA	3.17188	0.298279	1.14159	0.261284	0.793874	NA
SAGO-1	WBGene00044614	protein_coding_AS	228.101	-0.0380092	0.145513	-0.261208	0.793932	0.871096
SAGO-1	WBGene00019074	protein_coding_AS	25.2302	-0.113396	0.434146	-0.261194	0.793943	0.871096
SAGO-1	WBGene00007702	protein_coding_AS	149.89	0.0436491	0.167114	0.261193	0.793943	0.871096
SAGO-1	WBGene00012251	protein_coding_AS	2.35299	0.383512	1.46942	0.260996	0.794096	NA
SAGO-1	WBGene00013479	protein_coding_AS	1.67398	-0.387419	1.48451	-0.260973	0.794113	NA
SAGO-1	WBGene00017440	protein_coding_AS	3.3635	0.29554	1.13272	0.260911	0.794161	NA
SAGO-1	WBGene00005388	protein_coding_AS	3.13694	0.273575	1.04889	0.260824	0.794228	NA
SAGO-1	WBGene00166030	piRNA	2.43641	-0.383274	1.4698	-0.260766	0.794273	NA
SAGO-1	WBGene00022130	protein_coding_AS	21.096	-0.111682	0.428284	-0.260766	0.794273	0.871405
SAGO-1	WBGene00008830	protein_coding_AS	3.95664	0.245584	0.942652	0.260525	0.794459	NA
SAGO-1	WBGene00009707	protein_coding_AS	1.20581	-0.504389	1.93644	-0.260473	0.794499	NA
SAGO-1	WBGene00174517	piRNA	18.0248	0.149475	0.573887	0.260461	0.794508	0.871584
SAGO-1	WBGene00016425	protein_coding_AS	8.20463	0.180864	0.694488	0.260428	0.794534	0.871584
SAGO-1	WBGene00022093	protein_coding_AS	3.26947	0.285147	1.09555	0.260277	0.79465	NA
SAGO-1	WBGene00047422	piRNA	3.90272	0.274144	1.05373	0.260165	0.794736	NA
SAGO-1	CELE6	dfam_repeats_AS	193.562	0.0403818	0.155288	0.260045	0.794829	0.871854
SAGO-1	WBGene00011594	protein_coding_AS	2.22648	-0.349395	1.3437	-0.260024	0.794845	NA
SAGO-1	WBGene00169208	piRNA	2.5643	0.318546	1.22523	0.259988	0.794873	NA
SAGO-1	WBGene00016848	protein_coding_AS	9.8405	-0.159032	0.611743	-0.259965	0.794891	0.871868
SAGO-1	WBGene00044564	protein_coding_AS	1.13096	-0.461918	1.77748	-0.259873	0.794962	NA
SAGO-1	WBGene00202504	protein_coding_AS	1.13096	-0.461918	1.77748	-0.259873	0.794962	NA
SAGO-1	WBGene00173411	piRNA	3.89645	-0.253387	0.975068	-0.259866	0.794967	NA
SAGO-1	WBGene00015993	protein_coding_AS	2.146	0.346985	1.33536	0.259844	0.794984	NA
SAGO-1	WBGene00008530	protein_coding_AS	47.1422	-0.0804793	0.309979	-0.259628	0.795151	0.872099
SAGO-1	WBGene00020196	protein_coding_AS	2.63026	0.286981	1.10548	0.259599	0.795173	NA
SAGO-1	WBGene00006461	protein_coding_AS	29.6544	-0.096342	0.371166	-0.259565	0.795199	0.872099
SAGO-1	WBGene00011453	protein_coding_AS	7.20741	-0.179275	0.691396	-0.259295	0.795408	0.872236
SAGO-1	WBGene00018114	protein_coding_AS	8.20909	-0.173125	0.667726	-0.259276	0.795422	0.872236
SAGO-1	WBGene00001725	protein_coding_AS	4.82657	-0.283066	1.09183	-0.259258	0.795436	NA
SAGO-1	cel-miR-124-5p	miRNA	4.20331	-0.238078	0.918844	-0.259106	0.795553	NA
SAGO-1	WBGene00018815	protein_coding_AS	3.28778	-0.26821	1.03527	-0.259073	0.795579	NA
SAGO-1	WBGene00169066	piRNA	1.64114	-0.381932	1.47476	-0.258978	0.795652	NA
SAGO-1	WBGene00018562	protein_coding_AS	1.73693	0.372736	1.43974	0.258891	0.795719	NA
SAGO-1	WBGene00000651	protein_coding_AS	1.71328	0.352661	1.3622	0.258891	0.795719	NA
SAGO-1	WBGene00011136	protein_coding_AS	1.71328	0.352661	1.3622	0.258891	0.795719	NA
SAGO-1	WBGene00201871	ncRNA_AS	1.71328	0.352661	1.3622	0.258891	0.795719	NA
SAGO-1	WBGene00255598	protein_coding_AS	6.16526	-0.206248	0.796747	-0.258863	0.795741	NA
SAGO-1	WBGene00166724	piRNA	2.75396	-0.291411	1.12583	-0.25884	0.795759	NA
SAGO-1	WBGene00005245	protein_coding_AS	2.19843	0.320918	1.2399	0.258825	0.79577	NA
SAGO-1	WBGene00009848	protein_coding_AS	3.95543	0.253096	0.978196	0.258738	0.795838	NA
SAGO-1	WBGene00013066	protein_coding_AS	1.27147	-0.4501	1.73982	-0.258706	0.795862	NA
SAGO-1	WBGene00014799	pseudogene_AS	1.31832	0.540786	2.0905	0.258687	0.795877	NA
SAGO-1	WBGene00044528	protein_coding_AS	18.0252	0.12065	0.466623	0.258561	0.795974	0.872788
SAGO-1	WBGene00002141	protein_coding_AS	24.5001	0.100751	0.389828	0.25845	0.79606	0.87281
SAGO-1	WBGene00167315	piRNA	13.1726	0.150658	0.583026	0.258407	0.796093	0.87281
SAGO-1	WBGene00009155	protein_coding_AS	1.25943	-0.473479	1.83262	-0.258362	0.796128	NA
SAGO-1	WBGene00011933	pseudogene_AS	1.25943	-0.473479	1.83262	-0.258362	0.796128	NA
SAGO-1	WBGene00195025	ncRNA_AS	1.25943	-0.473479	1.83262	-0.258362	0.796128	NA
SAGO-1	WBGene00249812	ncRNA_AS	1.25943	-0.473479	1.83262	-0.258362	0.796128	NA
SAGO-1	WBGene00005267	protein_coding_AS	5.66654	0.218639	0.846334	0.258336	0.796148	NA
SAGO-1	WBGene00005135	protein_coding_AS	1.57295	-0.429485	1.66259	-0.258323	0.796157	NA
SAGO-1	WBGene00049239	piRNA	2.7039	0.29596	1.14615	0.25822	0.796237	NA
SAGO-1	WBGene00171490	piRNA	2.7039	0.29596	1.14615	0.25822	0.796237	NA
SAGO-1	WBGene00166748	piRNA	5.9549	-0.21317	0.82554	-0.258219	0.796238	NA
SAGO-1	WBGene00005746	pseudogene_AS	1.78286	-0.376504	1.45853	-0.258139	0.7963	NA
SAGO-1	WBGene00013645	protein_coding_AS	1.83299	0.387866	1.50471	0.257767	0.796586	NA
SAGO-1	WBGene00046308	piRNA	1.83299	0.387866	1.50471	0.257767	0.796586	NA
SAGO-1	WBGene00009318	protein_coding_AS	15.8467	-0.129469	0.502679	-0.257559	0.796747	0.873474
SAGO-1	WBGene00011666	protein_coding_AS	1.82487	-0.382736	1.48636	-0.257498	0.796794	NA
SAGO-1	WBGene00004795	protein_coding_AS	4280.91	-0.0196462	0.0763038	-0.257473	0.796814	0.873493
SAGO-1	WBGene00009885	protein_coding_AS	1.78165	-0.37555	1.45872	-0.257451	0.796831	NA
SAGO-1	WBGene00005908	protein_coding_AS	1.19662	-0.439597	1.70765	-0.257428	0.796848	NA
SAGO-1	WBGene00007595	protein_coding_AS	1.19662	-0.439597	1.70765	-0.257428	0.796848	NA
SAGO-1	WBGene00013367	protein_coding_AS	1.19662	-0.439597	1.70765	-0.257428	0.796848	NA
SAGO-1	WBGene00174373	piRNA	1.19662	-0.439597	1.70765	-0.257428	0.796848	NA
SAGO-1	WBGene00011185	protein_coding_AS	1.50167	0.48539	1.88684	0.25725	0.796986	NA
SAGO-1	WBGene00001172	protein_coding_AS	4.84451	-0.222533	0.865443	-0.257132	0.797077	NA
SAGO-1	WBGene00016029	protein_coding_AS	1999.55	-0.0253644	0.0986621	-0.257083	0.797115	0.87377
SAGO-1	WBGene00011430	protein_coding_AS	4.55776	0.225024	0.875512	0.25702	0.797164	NA
SAGO-1	WBGene00050029	piRNA	11.5794	0.143243	0.557369	0.256997	0.797181	0.873789
SAGO-1	WBGene00018381	protein_coding_AS	2.25102	-0.333621	1.29861	-0.256906	0.797251	NA
SAGO-1	WBGene00005463	protein_coding_AS	1.28024	0.432133	1.68211	0.2569	0.797256	NA
SAGO-1	WBGene00015870	protein_coding_AS	1.28024	0.432133	1.68211	0.2569	0.797256	NA
SAGO-1	WBGene00050435	piRNA	1.28024	0.432133	1.68211	0.2569	0.797256	NA
SAGO-1	WBGene00009430	protein_coding_AS	4.85642	-0.230406	0.897652	-0.256676	0.797429	NA
SAGO-1	WBGene00010400	pseudogene_AS	1.31469	-0.468603	1.82748	-0.25642	0.797626	NA
SAGO-1	WBGene00011585	pseudogene_AS	1.31469	-0.468603	1.82748	-0.25642	0.797626	NA
SAGO-1	WBGene00022695	protein_coding_AS	1.31469	-0.468603	1.82748	-0.25642	0.797626	NA
SAGO-1	WBGene00005863	pseudogene_AS	0.838323	0.546554	2.13182	0.256379	0.797658	NA
SAGO-1	WBGene00018432	protein_coding_AS	0.838323	0.546554	2.13182	0.256379	0.797658	NA
SAGO-1	WBGene00044389	protein_coding_AS	0.838323	0.546554	2.13182	0.256379	0.797658	NA
SAGO-1	WBGene00012387	protein_coding_AS	40.4552	0.0969778	0.378517	0.256205	0.797793	0.874388
SAGO-1	WBGene00007745	protein_coding_AS	9.94982	-0.15303	0.597396	-0.256162	0.797826	0.874388
SAGO-1	(ATATAC)n	dfam_repeats_AS	0.243961	-0.999247	3.90213	-0.256077	0.797891	NA
SAGO-1	(CATATTT)n	dfam_repeats_AS	0.243961	-0.999247	3.90213	-0.256077	0.797891	NA
SAGO-1	(CATTTT)n	dfam_repeats_AS	0.243961	-0.999247	3.90213	-0.256077	0.797891	NA
SAGO-1	(TTTTT)n	dfam_repeats_AS	0.243961	-0.999247	3.90213	-0.256077	0.797891	NA
SAGO-1	WBGene00000634	protein_coding_AS	0.243961	-0.999247	3.90213	-0.256077	0.797891	NA
SAGO-1	WBGene00001722	protein_coding_AS	0.243961	-0.999247	3.90213	-0.256077	0.797891	NA
SAGO-1	WBGene00001750	protein_coding_AS	0.243961	-0.999247	3.90213	-0.256077	0.797891	NA
SAGO-1	WBGene00005073	pseudogene_AS	0.243961	-0.999247	3.90213	-0.256077	0.797891	NA
SAGO-1	WBGene00005074	pseudogene_AS	0.243961	-0.999247	3.90213	-0.256077	0.797891	NA
SAGO-1	WBGene00005397	protein_coding_AS	0.243961	-0.999247	3.90213	-0.256077	0.797891	NA
SAGO-1	WBGene00005446	protein_coding_AS	0.243961	-0.999247	3.90213	-0.256077	0.797891	NA
SAGO-1	WBGene00005457	protein_coding_AS	0.243961	-0.999247	3.90213	-0.256077	0.797891	NA
SAGO-1	WBGene00005575	protein_coding_AS	0.243961	-0.999247	3.90213	-0.256077	0.797891	NA
SAGO-1	WBGene00006250	pseudogene_AS	0.243961	-0.999247	3.90213	-0.256077	0.797891	NA
SAGO-1	WBGene00007166	protein_coding_AS	0.243961	-0.999247	3.90213	-0.256077	0.797891	NA
SAGO-1	WBGene00007259	protein_coding_AS	0.243961	-0.999247	3.90213	-0.256077	0.797891	NA
SAGO-1	WBGene00007466	protein_coding_AS	0.243961	-0.999247	3.90213	-0.256077	0.797891	NA
SAGO-1	WBGene00007865	protein_coding_AS	0.243961	-0.999247	3.90213	-0.256077	0.797891	NA
SAGO-1	WBGene00008557	protein_coding_AS	0.243961	-0.999247	3.90213	-0.256077	0.797891	NA
SAGO-1	WBGene00008759	protein_coding_AS	0.243961	-0.999247	3.90213	-0.256077	0.797891	NA
SAGO-1	WBGene00009567	protein_coding_AS	0.243961	-0.999247	3.90213	-0.256077	0.797891	NA
SAGO-1	WBGene00009612	protein_coding_AS	0.243961	-0.999247	3.90213	-0.256077	0.797891	NA
SAGO-1	WBGene00009872	protein_coding_AS	0.243961	-0.999247	3.90213	-0.256077	0.797891	NA
SAGO-1	WBGene00010800	protein_coding_AS	0.243961	-0.999247	3.90213	-0.256077	0.797891	NA
SAGO-1	WBGene00011551	protein_coding_AS	0.243961	-0.999247	3.90213	-0.256077	0.797891	NA
SAGO-1	WBGene00012081	protein_coding_AS	0.243961	-0.999247	3.90213	-0.256077	0.797891	NA
SAGO-1	WBGene00013636	protein_coding_AS	0.243961	-0.999247	3.90213	-0.256077	0.797891	NA
SAGO-1	WBGene00014500	tRNA_AS	0.243961	-0.999247	3.90213	-0.256077	0.797891	NA
SAGO-1	WBGene00015272	protein_coding_AS	0.243961	-0.999247	3.90213	-0.256077	0.797891	NA
SAGO-1	WBGene00016254	protein_coding_AS	0.243961	-0.999247	3.90213	-0.256077	0.797891	NA
SAGO-1	WBGene00016596	protein_coding_AS	0.243961	-0.999247	3.90213	-0.256077	0.797891	NA
SAGO-1	WBGene00017029	protein_coding_AS	0.243961	-0.999247	3.90213	-0.256077	0.797891	NA
SAGO-1	WBGene00017094	protein_coding_AS	0.243961	-0.999247	3.90213	-0.256077	0.797891	NA
SAGO-1	WBGene00017260	protein_coding_AS	0.243961	-0.999247	3.90213	-0.256077	0.797891	NA
SAGO-1	WBGene00018299	protein_coding_AS	0.243961	-0.999247	3.90213	-0.256077	0.797891	NA
SAGO-1	WBGene00018406	protein_coding_AS	0.243961	-0.999247	3.90213	-0.256077	0.797891	NA
SAGO-1	WBGene00019283	protein_coding_AS	0.243961	-0.999247	3.90213	-0.256077	0.797891	NA
SAGO-1	WBGene00019315	protein_coding_AS	0.243961	-0.999247	3.90213	-0.256077	0.797891	NA
SAGO-1	WBGene00019469	pseudogene_AS	0.243961	-0.999247	3.90213	-0.256077	0.797891	NA
SAGO-1	WBGene00021220	protein_coding_AS	0.243961	-0.999247	3.90213	-0.256077	0.797891	NA
SAGO-1	WBGene00022551	protein_coding_AS	0.243961	-0.999247	3.90213	-0.256077	0.797891	NA
SAGO-1	WBGene00044179	protein_coding_AS	0.243961	-0.999247	3.90213	-0.256077	0.797891	NA
SAGO-1	WBGene00044718	pseudogene_AS	0.243961	-0.999247	3.90213	-0.256077	0.797891	NA
SAGO-1	WBGene00045501	protein_coding_AS	0.243961	-0.999247	3.90213	-0.256077	0.797891	NA
SAGO-1	WBGene00046267	piRNA	0.243961	-0.999247	3.90213	-0.256077	0.797891	NA
SAGO-1	WBGene00046408	piRNA	0.243961	-0.999247	3.90213	-0.256077	0.797891	NA
SAGO-1	WBGene00048203	piRNA	0.243961	-0.999247	3.90213	-0.256077	0.797891	NA
SAGO-1	WBGene00048228	piRNA_AS	0.243961	-0.999247	3.90213	-0.256077	0.797891	NA
SAGO-1	WBGene00050472	piRNA	0.243961	-0.999247	3.90213	-0.256077	0.797891	NA
SAGO-1	WBGene00050566	piRNA_AS	0.243961	-0.999247	3.90213	-0.256077	0.797891	NA
SAGO-1	WBGene00086561	protein_coding_AS	0.243961	-0.999247	3.90213	-0.256077	0.797891	NA
SAGO-1	WBGene00165495	piRNA	0.243961	-0.999247	3.90213	-0.256077	0.797891	NA
SAGO-1	WBGene00166315	piRNA	0.243961	-0.999247	3.90213	-0.256077	0.797891	NA
SAGO-1	WBGene00166692	piRNA	0.243961	-0.999247	3.90213	-0.256077	0.797891	NA
SAGO-1	WBGene00167607	piRNA	0.243961	-0.999247	3.90213	-0.256077	0.797891	NA
SAGO-1	WBGene00168240	piRNA	0.243961	-0.999247	3.90213	-0.256077	0.797891	NA
SAGO-1	WBGene00168447	piRNA	0.243961	-0.999247	3.90213	-0.256077	0.797891	NA
SAGO-1	WBGene00168848	piRNA	0.243961	-0.999247	3.90213	-0.256077	0.797891	NA
SAGO-1	WBGene00169443	piRNA_AS	0.243961	-0.999247	3.90213	-0.256077	0.797891	NA
SAGO-1	WBGene00169950	piRNA	0.243961	-0.999247	3.90213	-0.256077	0.797891	NA
SAGO-1	WBGene00170539	piRNA	0.243961	-0.999247	3.90213	-0.256077	0.797891	NA
SAGO-1	WBGene00170786	piRNA	0.243961	-0.999247	3.90213	-0.256077	0.797891	NA
SAGO-1	WBGene00171198	piRNA	0.243961	-0.999247	3.90213	-0.256077	0.797891	NA
SAGO-1	WBGene00171576	piRNA	0.243961	-0.999247	3.90213	-0.256077	0.797891	NA
SAGO-1	WBGene00172011	piRNA	0.243961	-0.999247	3.90213	-0.256077	0.797891	NA
SAGO-1	WBGene00173061	piRNA	0.243961	-0.999247	3.90213	-0.256077	0.797891	NA
SAGO-1	WBGene00173484	piRNA	0.243961	-0.999247	3.90213	-0.256077	0.797891	NA
SAGO-1	WBGene00173791	piRNA	0.243961	-0.999247	3.90213	-0.256077	0.797891	NA
SAGO-1	WBGene00173999	piRNA	0.243961	-0.999247	3.90213	-0.256077	0.797891	NA
SAGO-1	WBGene00174950	piRNA	0.243961	-0.999247	3.90213	-0.256077	0.797891	NA
SAGO-1	WBGene00195485	ncRNA_AS	0.243961	-0.999247	3.90213	-0.256077	0.797891	NA
SAGO-1	WBGene00195486	ncRNA_AS	0.243961	-0.999247	3.90213	-0.256077	0.797891	NA
SAGO-1	WBGene00195506	ncRNA_AS	0.243961	-0.999247	3.90213	-0.256077	0.797891	NA
SAGO-1	WBGene00196398	ncRNA_AS	0.243961	-0.999247	3.90213	-0.256077	0.797891	NA
SAGO-1	WBGene00196528	ncRNA_AS	0.243961	-0.999247	3.90213	-0.256077	0.797891	NA
SAGO-1	WBGene00198674	ncRNA_AS	0.243961	-0.999247	3.90213	-0.256077	0.797891	NA
SAGO-1	WBGene00199284	ncRNA_AS	0.243961	-0.999247	3.90213	-0.256077	0.797891	NA
SAGO-1	WBGene00200074	ncRNA_AS	0.243961	-0.999247	3.90213	-0.256077	0.797891	NA
SAGO-1	WBGene00200154	ncRNA_AS	0.243961	-0.999247	3.90213	-0.256077	0.797891	NA
SAGO-1	WBGene00201540	ncRNA_AS	0.243961	-0.999247	3.90213	-0.256077	0.797891	NA
SAGO-1	WBGene00202225	ncRNA_AS	0.243961	-0.999247	3.90213	-0.256077	0.797891	NA
SAGO-1	WBGene00206379	protein_coding_AS	0.243961	-0.999247	3.90213	-0.256077	0.797891	NA
SAGO-1	WBGene00219377	pseudogene_AS	0.243961	-0.999247	3.90213	-0.256077	0.797891	NA
SAGO-1	WBGene00220134	snoRNA_AS	0.243961	-0.999247	3.90213	-0.256077	0.797891	NA
SAGO-1	WBGene00235314	ncRNA_AS	0.243961	-0.999247	3.90213	-0.256077	0.797891	NA
SAGO-1	WBGene00236785	ncRNA_AS	0.243961	-0.999247	3.90213	-0.256077	0.797891	NA
SAGO-1	WBGene00303096	protein_coding_AS	0.243961	-0.999247	3.90213	-0.256077	0.797891	NA
SAGO-1	WBGene00174446	piRNA	49.4728	0.0817074	0.319261	0.255927	0.798007	0.874533
SAGO-1	(TTTCAA)n	dfam_repeats_AS	0.829126	0.524482	2.05032	0.255805	0.798102	NA
SAGO-1	WBGene00001070	protein_coding_AS	0.829126	0.524482	2.05032	0.255805	0.798102	NA
SAGO-1	WBGene00007146	protein_coding_AS	0.829126	0.524482	2.05032	0.255805	0.798102	NA
SAGO-1	WBGene00013938	protein_coding_AS	0.829126	0.524482	2.05032	0.255805	0.798102	NA
SAGO-1	WBGene00015054	protein_coding_AS	0.829126	0.524482	2.05032	0.255805	0.798102	NA
SAGO-1	WBGene00017511	protein_coding_AS	0.829126	0.524482	2.05032	0.255805	0.798102	NA
SAGO-1	WBGene00077562	protein_coding_AS	0.829126	0.524482	2.05032	0.255805	0.798102	NA
SAGO-1	WBGene00077651	pseudogene_AS	0.829126	0.524482	2.05032	0.255805	0.798102	NA
SAGO-1	WBGene00202492	ncRNA_AS	0.829126	0.524482	2.05032	0.255805	0.798102	NA
SAGO-1	WBGene00219577	lincRNA_AS	0.829126	0.524482	2.05032	0.255805	0.798102	NA
SAGO-1	WBGene00006082	protein_coding_AS	3.42291	-0.300869	1.17626	-0.255784	0.798118	NA
SAGO-1	WBGene00019599	protein_coding_AS	12.5648	0.147761	0.577811	0.255725	0.798163	0.8746
SAGO-1	WBGene00015684	protein_coding_AS	30.3855	0.088942	0.347866	0.255679	0.798198	0.8746
SAGO-1	WBGene00008254	protein_coding_AS	8.8816	0.177314	0.693563	0.255657	0.798216	0.8746
SAGO-1	WBGene00013830	protein_coding_AS	417.968	-0.0345215	0.13508	-0.255563	0.798288	0.874626
SAGO-1	(TTTTAAT)n	dfam_repeats_AS	1.11892	-0.474393	1.8564	-0.255545	0.798302	NA
SAGO-1	WBGene00011674	protein_coding_AS	1.11892	-0.474393	1.8564	-0.255545	0.798302	NA
SAGO-1	WBGene00017628	protein_coding_AS	1.11892	-0.474393	1.8564	-0.255545	0.798302	NA
SAGO-1	WBGene00049669	piRNA	1.11892	-0.474393	1.8564	-0.255545	0.798302	NA
SAGO-1	WBGene00012253	protein_coding_AS	14.7308	0.132381	0.518232	0.255447	0.798378	0.874657
SAGO-1	WBGene00020017	protein_coding_AS	2.80608	-0.296824	1.16199	-0.255444	0.79838	NA
SAGO-1	WBGene00169691	piRNA	5.25109	-0.283072	1.10832	-0.255406	0.79841	NA
SAGO-1	WBGene00006609	protein_coding_AS	18.1076	0.120187	0.470586	0.255399	0.798415	0.874657
SAGO-1	WBGene00018249	protein_coding_AS	37.0796	0.091387	0.357951	0.255306	0.798487	0.874683
SAGO-1	WBGene00008844	protein_coding_AS	7.49188	0.172971	0.677946	0.25514	0.798615	0.87477
SAGO-1	WBGene00000599	protein_coding_AS	1.88964	-0.43419	1.70285	-0.254978	0.79874	NA
SAGO-1	WBGene00000717	protein_coding_AS	1.88964	-0.43419	1.70285	-0.254978	0.79874	NA
SAGO-1	WBGene00014092	protein_coding_AS	2.05068	0.373829	1.46649	0.254913	0.79879	NA
SAGO-1	WBGene00009167	protein_coding_AS	1.07285	-0.527746	2.07132	-0.254787	0.798888	NA
SAGO-1	WBGene00050959	protein_coding_AS	1.07285	-0.527746	2.07132	-0.254787	0.798888	NA
SAGO-1	WBGene00170541	piRNA	58.306	0.0859363	0.337309	0.25477	0.798901	0.875028
SAGO-1	WBGene00013746	protein_coding_AS	115.286	-0.0936123	0.367537	-0.254702	0.798953	0.875032
SAGO-1	WBGene00019827	protein_coding_AS	33.6047	-0.0870931	0.342558	-0.254244	0.799307	0.875331
SAGO-1	WBGene00001115	protein_coding_AS	36.0447	-0.102306	0.402428	-0.254221	0.799324	0.875331
SAGO-1	WBGene00021617	protein_coding_AS	1.84459	0.368745	1.45095	0.254141	0.799386	NA
SAGO-1	WBGene00166877	piRNA	1.84459	0.368745	1.45095	0.254141	0.799386	NA
SAGO-1	WBGene00000175	protein_coding_AS	4.84766	-0.214809	0.845266	-0.254132	0.799394	NA
SAGO-1	WBGene00004494	protein_coding_AS	114.731	-0.0504639	0.198603	-0.254094	0.799423	0.875386
SAGO-1	WBGene00044764	pseudogene_AS	2.13277	0.316727	1.24657	0.25408	0.799434	NA
SAGO-1	WBGene00006174	protein_coding_AS	2.23598	-0.363738	1.43179	-0.254044	0.799461	NA
SAGO-1	WBGene00005621	protein_coding_AS	1.80772	0.343995	1.35409	0.254042	0.799463	NA
SAGO-1	WBGene00004846	snRNA_AS	110.69	-0.0531825	0.20943	-0.253939	0.799543	0.875434
SAGO-1	WBGene00173442	piRNA	8.58734	0.166217	0.65464	0.253905	0.799569	0.875434
SAGO-1	WBGene00170993	piRNA	59.7062	0.064598	0.254477	0.253846	0.799614	0.875434
SAGO-1	WBGene00000017	protein_coding_AS	1.7553	0.339869	1.34042	0.253554	0.79984	NA
SAGO-1	WBGene00008320	protein_coding_AS	2.17407	-0.35932	1.41763	-0.253465	0.799909	NA
SAGO-1	WBGene00011090	protein_coding_AS	5.72814	0.206325	0.814138	0.253428	0.799938	NA
SAGO-1	WBGene00165081	piRNA	6.33227	-0.199317	0.786761	-0.253339	0.800006	NA
SAGO-1	WBGene00006687	protein_coding_AS	8.94027	0.157892	0.623772	0.253125	0.800171	0.87599
SAGO-1	WBGene00018970	protein_coding_AS	3.17896	0.268162	1.05957	0.253085	0.800203	NA
SAGO-1	WBGene00006142	protein_coding_AS	1.17297	-0.466243	1.84236	-0.253068	0.800216	NA
SAGO-1	WBGene00006583	protein_coding_AS	1.17297	-0.466243	1.84236	-0.253068	0.800216	NA
SAGO-1	WBGene00017090	protein_coding_AS	22.2156	-0.106276	0.420002	-0.253038	0.800239	0.87601
SAGO-1	WBGene00005710	protein_coding_AS	2.1644	0.329438	1.30198	0.253028	0.800247	NA
SAGO-1	WBGene00008824	protein_coding_AS	6.34429	-0.18843	0.744887	-0.252964	0.800296	NA
SAGO-1	WBGene00044660	pseudogene_AS	3.27461	0.256934	1.01619	0.252842	0.800391	NA
SAGO-1	WBGene00020317	protein_coding_AS	7.84915	0.226883	0.897377	0.25283	0.8004	0.876133
SAGO-1	WBGene00174567	piRNA	22.9202	0.109473	0.433422	0.252577	0.800595	0.876269
SAGO-1	WBGene00001921	protein_coding_AS	15.8192	0.243223	0.963345	0.252478	0.800672	0.876269
SAGO-1	WBGene00001939	protein_coding_AS	15.8192	0.243223	0.963345	0.252478	0.800672	0.876269
SAGO-1	WBGene00005146	protein_coding_AS	1.16337	0.448572	1.77886	0.252168	0.800911	NA
SAGO-1	WBGene00015399	protein_coding_AS	1.16337	0.448572	1.77886	0.252168	0.800911	NA
SAGO-1	WBGene00167400	piRNA	1.16337	0.448572	1.77886	0.252168	0.800911	NA
SAGO-1	WBGene00171079	piRNA	1.16337	0.448572	1.77886	0.252168	0.800911	NA
SAGO-1	WBGene00173122	piRNA	4.54735	0.237325	0.941474	0.252078	0.800981	NA
SAGO-1	WBGene00014569	protein_coding_AS	2.08718	-0.346061	1.3742	-0.251827	0.801175	NA
SAGO-1	WBGene00021433	protein_coding_AS	2.08718	-0.346061	1.3742	-0.251827	0.801175	NA
SAGO-1	WBGene00012905	protein_coding_AS	3.70329	0.245778	0.976254	0.251756	0.80123	NA
SAGO-1	WBGene00170072	piRNA	2.65637	-0.285237	1.13352	-0.251638	0.801321	NA
SAGO-1	WBGene00003001	protein_coding_AS	14.5148	0.128211	0.50958	0.251602	0.801349	0.876956
SAGO-1	WBGene00016365	protein_coding_AS	6.21316	-0.226531	0.900424	-0.251583	0.801364	NA
SAGO-1	WBGene00219588	lincRNA_AS	4.53732	-0.252219	1.003	-0.251465	0.801455	NA
SAGO-1	WBGene00171689	piRNA	3.25381	0.26904	1.07003	0.251432	0.80148	NA
SAGO-1	WBGene00017468	protein_coding_AS	5.09654	0.21629	0.860249	0.251427	0.801484	NA
SAGO-1	(CAGGCA)n	dfam_repeats_AS	2.85625	-0.319333	1.27013	-0.251417	0.801492	NA
SAGO-1	WBGene00007567	protein_coding_AS	41.8213	-0.0772133	0.30718	-0.251362	0.801534	0.877094
SAGO-1	(ATTTCTCGAC)n	dfam_repeats_AS	0.857909	0.494801	1.96858	0.251349	0.801544	NA
SAGO-1	(TCGGCAATT)n	dfam_repeats_AS	0.857909	0.494801	1.96858	0.251349	0.801544	NA
SAGO-1	WBGene00017896	protein_coding_AS	0.857909	0.494801	1.96858	0.251349	0.801544	NA
SAGO-1	WBGene00046320	piRNA	0.857909	0.494801	1.96858	0.251349	0.801544	NA
SAGO-1	WBGene00170205	piRNA	0.857909	0.494801	1.96858	0.251349	0.801544	NA
SAGO-1	WBGene00044934	snoRNA_AS	24.0624	-0.0991591	0.394587	-0.251298	0.801584	0.877094
SAGO-1	WBGene00019756	protein_coding_AS	1.76974	0.401021	1.59591	0.25128	0.801598	NA
SAGO-1	WBGene00017973	protein_coding_AS	10.6585	0.156682	0.623614	0.251249	0.801622	0.877094
SAGO-1	WBGene00003939	protein_coding_AS	1.07569	-0.470769	1.87485	-0.251098	0.801739	NA
SAGO-1	WBGene00005328	protein_coding_AS	1.07569	-0.470769	1.87485	-0.251098	0.801739	NA
SAGO-1	WBGene00005350	protein_coding_AS	1.07569	-0.470769	1.87485	-0.251098	0.801739	NA
SAGO-1	WBGene00007999	protein_coding_AS	1.07569	-0.470769	1.87485	-0.251098	0.801739	NA
SAGO-1	WBGene00012049	protein_coding_AS	1.07569	-0.470769	1.87485	-0.251098	0.801739	NA
SAGO-1	WBGene00017314	protein_coding_AS	1.07569	-0.470769	1.87485	-0.251098	0.801739	NA
SAGO-1	WBGene00168937	piRNA	1.07569	-0.470769	1.87485	-0.251098	0.801739	NA
SAGO-1	WBGene00171214	piRNA	1.07569	-0.470769	1.87485	-0.251098	0.801739	NA
SAGO-1	WBGene00165224	piRNA	1.1468	-0.522151	2.08114	-0.250896	0.801894	NA
SAGO-1	WBGene00008282	pseudogene_AS	10.4427	0.153358	0.611526	0.25078	0.801985	0.877436
SAGO-1	WBGene00169010	piRNA	4.22328	0.269875	1.07682	0.250623	0.802105	NA
SAGO-1	WBGene00016907	protein_coding_AS	117.469	0.687476	2.74528	0.250421	0.802262	0.877654
SAGO-1	WBGene00046641	piRNA	8.45328	0.193584	0.773114	0.250395	0.802282	0.877654
SAGO-1	WBGene00167100	piRNA	3.15653	0.256305	1.02387	0.25033	0.802332	NA
SAGO-1	WBGene00047490	piRNA	12.0183	0.138478	0.553325	0.250266	0.802382	0.87771
SAGO-1	WBGene00019664	protein_coding_AS	137.74	-0.0503461	0.201234	-0.250187	0.802443	0.877723
SAGO-1	WBGene00050264	piRNA	15.4882	0.119533	0.477995	0.250072	0.802532	0.877766
SAGO-1	WBGene00017678	protein_coding_AS	2.31149	0.377825	1.51134	0.249994	0.802592	NA
SAGO-1	WBGene00169392	piRNA	2.31149	0.377825	1.51134	0.249994	0.802592	NA
SAGO-1	WBGene00021518	protein_coding_AS	12.6308	0.144672	0.578731	0.249982	0.802601	0.877788
SAGO-1	WBGene00012170	protein_coding_AS	9.08112	-0.17543	0.701957	-0.249915	0.802653	0.877791
SAGO-1	WBGene00198692	ncRNA_AS	1.77773	0.362016	1.44893	0.249851	0.802703	NA
SAGO-1	WBGene00006764	protein_coding_AS	0.656207	-0.729733	2.92173	-0.249761	0.802772	NA
SAGO-1	WBGene00003532	protein_coding_AS	1.70409	0.359522	1.44002	0.249665	0.802847	NA
SAGO-1	WBGene00013456	protein_coding_AS	101.684	-0.0553263	0.221624	-0.249641	0.802865	0.877969
SAGO-1	WBGene00001779	protein_coding_AS	1.73994	-0.376362	1.50906	-0.249402	0.80305	NA
SAGO-1	WBGene00002129	protein_coding_AS	19.3319	-0.123663	0.495875	-0.249384	0.803064	0.878133
SAGO-1	WBGene00013960	protein_coding_AS	4.03873	0.234668	0.941405	0.249274	0.803149	NA
SAGO-1	WBGene00009972	pseudogene_AS	1.91945	0.364325	1.46182	0.249227	0.803185	NA
SAGO-1	WBGene00174739	piRNA	11.348	0.145209	0.582869	0.249128	0.803262	0.878296
SAGO-1	WBGene00012862	protein_coding_AS	0.743885	0.605395	2.43275	0.248852	0.803475	NA
SAGO-1	WBGene00017519	protein_coding_AS	0.743885	0.605395	2.43275	0.248852	0.803475	NA
SAGO-1	WBGene00010134	protein_coding_AS	71.2851	-0.059604	0.239547	-0.24882	0.8035	0.878468
SAGO-1	WBGene00021516	protein_coding_AS	2.16754	0.334964	1.34629	0.248806	0.803511	NA
SAGO-1	WBGene00011830	protein_coding_AS	15.3554	0.121964	0.490218	0.248796	0.803518	0.878468
SAGO-1	WBGene00050684	piRNA	10.5643	0.145817	0.586414	0.248659	0.803624	0.87853
SAGO-1	WBGene00009831	protein_coding_AS	34.7962	0.0852753	0.343234	0.248447	0.803789	0.878618
SAGO-1	WBGene00000080	protein_coding_AS	36.7941	0.9268	3.73066	0.248428	0.803803	0.878618
SAGO-1	WBGene00006138	protein_coding_AS	6.32698	-0.199253	0.802285	-0.248357	0.803858	NA
SAGO-1	WBGene00018994	pseudogene_AS	5.28938	0.207231	0.834476	0.248337	0.803874	NA
SAGO-1	WBGene00004890	protein_coding_AS	11.5433	0.138671	0.558596	0.248249	0.803942	0.878716
SAGO-1	(TCGTCA)n	dfam_repeats_AS	2.18821	-0.305194	1.2305	-0.248024	0.804116	NA
SAGO-1	WBGene00165851	piRNA	3.78339	0.253332	1.02235	0.247794	0.804294	NA
SAGO-1	WBGene00005782	protein_coding_AS	2.17479	0.307309	1.24028	0.247774	0.804309	NA
SAGO-1	(CATTC)n	dfam_repeats_AS	19.3341	-0.107972	0.435871	-0.247717	0.804354	0.879112
SAGO-1	WBGene00046562	piRNA	13.5367	-0.128341	0.518436	-0.247554	0.80448	0.879196
SAGO-1	WBGene00050387	piRNA	5.1782	-0.272092	1.10023	-0.247305	0.804672	NA
SAGO-1	WBGene00006156	protein_coding_AS	0.785899	0.580309	2.34817	0.247132	0.804806	NA
SAGO-1	WBGene00011515	protein_coding_AS	0.785899	0.580309	2.34817	0.247132	0.804806	NA
SAGO-1	WBGene00013986	protein_coding_AS	0.785899	0.580309	2.34817	0.247132	0.804806	NA
SAGO-1	WBGene00170119	piRNA	0.785899	0.580309	2.34817	0.247132	0.804806	NA
SAGO-1	WBGene00166959	piRNA	1.85258	0.360606	1.4593	0.247109	0.804824	NA
SAGO-1	WBGene00003071	protein_coding_AS	17.579	0.111182	0.450066	0.247034	0.804882	0.87954
SAGO-1	WBGene00018111	protein_coding_AS	19.1598	-0.110452	0.447137	-0.24702	0.804893	0.87954
SAGO-1	WBGene00174633	piRNA	2.18506	-0.402317	1.63006	-0.246811	0.805055	NA
SAGO-1	WBGene00018871	protein_coding_AS	3.55523	-0.2834	1.14847	-0.246764	0.805091	NA
SAGO-1	WBGene00170156	piRNA	3.19976	0.249245	1.01081	0.24658	0.805233	NA
SAGO-1	WBGene00007148	protein_coding_AS	2.29246	-0.366756	1.48744	-0.246568	0.805242	NA
SAGO-1	WBGene00003517	protein_coding_AS	582.564	-0.0255814	0.103767	-0.246527	0.805274	0.879866
SAGO-1	WBGene00048456	piRNA	15.4764	0.123342	0.50036	0.246506	0.805291	0.879866
SAGO-1	WBGene00165777	piRNA	1.29349	0.461621	1.8728	0.246488	0.805305	NA
SAGO-1	WBGene00171149	piRNA	1.29349	0.461621	1.8728	0.246488	0.805305	NA
SAGO-1	WBGene00189956	protein_coding_AS	1.29349	0.461621	1.8728	0.246488	0.805305	NA
SAGO-1	WBGene00012876	pseudogene_AS	2.15537	-0.308685	1.25284	-0.246389	0.805381	NA
SAGO-1	WBGene00169511	piRNA	2.15537	-0.308685	1.25284	-0.246389	0.805381	NA
SAGO-1	PAL8A_CE	dfam_repeats_AS	23.9899	-0.100651	0.408743	-0.246247	0.805491	0.880015
SAGO-1	(TTGTAGT)n	dfam_repeats_AS	6.5633	0.179927	0.730752	0.246221	0.805511	NA
SAGO-1	WBGene00012144	protein_coding_AS	31.0236	0.0863056	0.350547	0.246203	0.805525	0.880015
SAGO-1	WBGene00013173	protein_coding_AS	3.14733	0.261711	1.06322	0.246149	0.805567	NA
SAGO-1	WBGene00165201	piRNA	3.35072	-0.28804	1.17045	-0.246094	0.80561	NA
SAGO-1	WBGene00021878	protein_coding_AS	65.6146	0.0721245	0.29318	0.246008	0.805676	0.880112
SAGO-1	WBGene00019549	protein_coding_AS	37.365	-0.0931426	0.378841	-0.245862	0.805789	0.880112
SAGO-1	WBGene00013923	protein_coding_AS	33.1994	0.0829296	0.337356	0.245823	0.80582	0.880112
SAGO-1	WBGene00166643	piRNA	3.03905	0.296412	1.20589	0.245803	0.805834	NA
SAGO-1	WBGene00002039	protein_coding_AS	34.1677	-0.0816279	0.332144	-0.245761	0.805868	0.880112
SAGO-1	WBGene00008073	protein_coding_AS	1.82095	0.348585	1.41854	0.245735	0.805887	NA
SAGO-1	WBGene00167502	piRNA	75.5817	-0.119271	0.485478	-0.245677	0.805932	0.880112
SAGO-1	WBGene00010585	protein_coding_AS	4351.82	0.0167331	0.0681178	0.245649	0.805954	0.880112
SAGO-1	WBGene00008585	protein_coding_AS	46.1834	0.0706097	0.28746	0.245633	0.805966	0.880112
SAGO-1	WBGene00001074	protein_coding_AS	8.6127	-0.185806	0.756608	-0.245578	0.806009	0.880112
SAGO-1	WBGene00008655	protein_coding_AS	2.24044	0.31372	1.27802	0.245474	0.806089	NA
SAGO-1	WBGene00011991	protein_coding_AS	2.6788	-0.272621	1.11099	-0.245384	0.806159	NA
SAGO-1	WBGene00013842	pseudogene_AS	6.35632	-0.180586	0.737071	-0.245005	0.806452	NA
SAGO-1	WBGene00004910	protein_coding_AS	3.1798	-0.260653	1.06495	-0.244756	0.806645	NA
SAGO-1	WBGene00219949	ncRNA_AS	7.436	-0.169437	0.692565	-0.244651	0.806726	0.880842
SAGO-1	WBGene00001772	protein_coding_AS	27.5628	0.0895776	0.366254	0.244578	0.806783	0.88085
SAGO-1	WBGene00001434	protein_coding_AS	1.17388	-0.533841	2.18298	-0.244547	0.806807	NA
SAGO-1	WBGene00077508	protein_coding_AS	10.6112	-0.182371	0.745956	-0.244479	0.80686	0.880859
SAGO-1	WBGene00000081	protein_coding_AS	5602.68	-0.0222506	0.0910298	-0.244433	0.806896	0.880859
SAGO-1	WBGene00046758	piRNA	450.419	0.0511801	0.209432	0.244375	0.80694	0.880859
SAGO-1	WBGene00001054	protein_coding_AS	2.71676	-0.306363	1.25398	-0.244313	0.806989	NA
SAGO-1	WBGene00173668	piRNA	18.1497	0.132251	0.541603	0.244184	0.807088	0.880967
SAGO-1	WBGene00012777	protein_coding_AS	0.766312	0.678231	2.77795	0.244148	0.807116	NA
SAGO-1	WBGene00169964	piRNA	0.766312	0.678231	2.77795	0.244148	0.807116	NA
SAGO-1	WBGene00170191	piRNA	0.766312	0.678231	2.77795	0.244148	0.807116	NA
SAGO-1	WBGene00173340	piRNA	0.766312	0.678231	2.77795	0.244148	0.807116	NA
SAGO-1	WBGene00194855	protein_coding_AS	0.766312	0.678231	2.77795	0.244148	0.807116	NA
SAGO-1	WBGene00011926	protein_coding_AS	1.1546	-0.432128	1.77038	-0.244088	0.807163	NA
SAGO-1	WBGene00021592	protein_coding_AS	1.1546	-0.432128	1.77038	-0.244088	0.807163	NA
SAGO-1	WBGene00022319	pseudogene_AS	1.1546	-0.432128	1.77038	-0.244088	0.807163	NA
SAGO-1	WBGene00049137	piRNA	1.1546	-0.432128	1.77038	-0.244088	0.807163	NA
SAGO-1	(TAGTCTAGG)n	dfam_repeats_AS	2.75365	-0.271469	1.11237	-0.244047	0.807194	NA
SAGO-1	WBGene00007621	protein_coding_AS	17.4109	0.130302	0.534067	0.243981	0.807246	0.881077
SAGO-1	WBGene00015898	protein_coding_AS	17.2315	-0.121807	0.499361	-0.243926	0.807288	0.881077
SAGO-1	WBGene00174729	piRNA	1.70287	0.389182	1.59577	0.243884	0.80732	NA
SAGO-1	WBGene00044176	protein_coding_AS	1.79853	0.327428	1.34278	0.243843	0.807353	NA
SAGO-1	WBGene00049359	piRNA	13.0162	0.133811	0.548824	0.243813	0.807375	0.881119
SAGO-1	WBGene00003649	protein_coding_AS	6.48815	0.186296	0.764158	0.243792	0.807392	NA
SAGO-1	WBGene00003756	protein_coding_AS	7.42141	0.178155	0.731072	0.24369	0.807471	0.881169
SAGO-1	WBGene00016221	protein_coding_AS	15.5838	0.117133	0.481014	0.243513	0.807608	0.881265
SAGO-1	WBGene00043985	protein_coding_AS	56.8671	0.0633491	0.260259	0.243408	0.807689	0.8813
SAGO-1	WBGene00001716	protein_coding_AS	1.22945	-0.469396	1.92926	-0.243304	0.80777	NA
SAGO-1	WBGene00006584	protein_coding_AS	1.22945	-0.469396	1.92926	-0.243304	0.80777	NA
SAGO-1	WBGene00168346	piRNA	1.22945	-0.469396	1.92926	-0.243304	0.80777	NA
SAGO-1	WBGene00172096	piRNA	1.22945	-0.469396	1.92926	-0.243304	0.80777	NA
SAGO-1	WBGene00170050	piRNA	2.26452	0.351643	1.44555	0.243259	0.807804	NA
SAGO-1	WBGene00001500	protein_coding_AS	0.763471	0.515522	2.11923	0.243259	0.807804	NA
SAGO-1	WBGene00005968	protein_coding_AS	0.763471	0.515522	2.11923	0.243259	0.807804	NA
SAGO-1	WBGene00011544	protein_coding_AS	0.763471	0.515522	2.11923	0.243259	0.807804	NA
SAGO-1	WBGene00012846	protein_coding_AS	0.763471	0.515522	2.11923	0.243259	0.807804	NA
SAGO-1	WBGene00022526	pseudogene_AS	0.763471	0.515522	2.11923	0.243259	0.807804	NA
SAGO-1	WBGene00045886	piRNA	0.763471	0.515522	2.11923	0.243259	0.807804	NA
SAGO-1	WBGene00168355	piRNA	0.763471	0.515522	2.11923	0.243259	0.807804	NA
SAGO-1	WBGene00173236	piRNA	0.763471	0.515522	2.11923	0.243259	0.807804	NA
SAGO-1	WBGene00255607	protein_coding_AS	0.763471	0.515522	2.11923	0.243259	0.807804	NA
SAGO-1	WBGene00047346	piRNA	94.886	0.0786171	0.323182	0.243259	0.807805	0.881352
SAGO-1	WBGene00009745	protein_coding_AS	24.316	0.0997692	0.410205	0.243218	0.807836	0.881352
SAGO-1	WBGene00165597	piRNA	2.64985	0.268609	1.10468	0.243156	0.807884	NA
SAGO-1	WBGene00044938	snoRNA_AS	13.9481	-0.145747	0.599622	-0.243065	0.807955	0.881428
SAGO-1	WBGene00197083	ncRNA_AS	6.01361	-0.225603	0.92817	-0.243062	0.807957	NA
SAGO-1	WBGene00003024	protein_coding_AS	7.3514	0.17262	0.710564	0.242933	0.808057	0.881485
SAGO-1	WBGene00000283	protein_coding_AS	2.81278	0.291993	1.20249	0.242824	0.808142	NA
SAGO-1	WBGene00023069	ncRNA_AS	9.16435	-0.152872	0.629715	-0.242764	0.808188	0.881575
SAGO-1	WBGene00005495	protein_coding_AS	3.87159	-0.259238	1.06807	-0.242716	0.808226	NA
SAGO-1	WBGene00017320	protein_coding_AS	10.8433	0.14757	0.608173	0.242645	0.80828	0.881621
SAGO-1	WBGene00194910	protein_coding_AS	4.35251	0.234419	0.966784	0.242473	0.808413	NA
SAGO-1	WBGene00004790	protein_coding_AS	1.20539	0.434703	1.79396	0.242315	0.808536	NA
SAGO-1	WBGene00003640	protein_coding_AS	6.13664	0.193611	0.799085	0.242291	0.808555	NA
SAGO-1	WBGene00174537	piRNA	2.17617	-0.321897	1.3287	-0.242265	0.808575	NA
SAGO-1	WBGene00000409	protein_coding_AS	465.7	0.0284134	0.117323	0.242181	0.80864	0.881959
SAGO-1	WBGene00004146	protein_coding_AS	1.23984	-0.438999	1.81299	-0.24214	0.808672	NA
SAGO-1	WBGene00014730	pseudogene_AS	2.77712	0.272007	1.12347	0.242113	0.808693	NA
SAGO-1	WBGene00022629	protein_coding_AS	262.601	-0.0340106	0.140503	-0.242063	0.808731	0.882005
SAGO-1	WBGene00007421	protein_coding_AS	22.9061	0.0978505	0.405361	0.241391	0.809252	0.882519
SAGO-1	WBGene00005165	protein_coding_AS	4.37951	-0.247148	1.02418	-0.241314	0.809312	NA
SAGO-1	WBGene00020174	protein_coding_AS	9.47816	0.149663	0.620409	0.241233	0.809374	0.882583
SAGO-1	WBGene00168287	piRNA	1.75651	0.341581	1.41611	0.241211	0.809391	NA
SAGO-1	WBGene00021080	protein_coding_AS	16.0387	-0.14683	0.608778	-0.241188	0.809409	0.882583
SAGO-1	WBGene00022577	protein_coding_AS	2.93739	-0.285951	1.18577	-0.241151	0.809438	NA
SAGO-1	WBGene00011878	protein_coding_AS	7.94106	-0.160079	0.663937	-0.241106	0.809473	0.882598
SAGO-1	WBGene00012785	protein_coding_AS	3.29982	-0.253909	1.0535	-0.241014	0.809544	NA
SAGO-1	WBGene00171643	piRNA	42.6423	-0.110881	0.460068	-0.24101	0.809547	0.882625
SAGO-1	WBGene00021164	protein_coding_AS	1.73287	0.323226	1.3417	0.240908	0.809626	NA
SAGO-1	WBGene00001331	protein_coding_AS	15.1807	-0.126694	0.525906	-0.240906	0.809628	0.882631
SAGO-1	WBGene00022174	protein_coding_AS	133.971	-0.0450845	0.187169	-0.240875	0.809652	0.882631
SAGO-1	WBGene00022816	protein_coding_AS	16.4339	-0.122669	0.509442	-0.240791	0.809717	0.882649
SAGO-1	WBGene00006419	protein_coding_AS	4.38248	0.217221	0.902447	0.240702	0.809786	NA
SAGO-1	(AATTCT)n	dfam_repeats_AS	0.299227	-0.893931	3.71546	-0.240597	0.809867	NA
SAGO-1	(AATTTTG)n	dfam_repeats_AS	0.299227	-0.893931	3.71546	-0.240597	0.809867	NA
SAGO-1	(ACAATTG)n	dfam_repeats_AS	0.299227	-0.893931	3.71546	-0.240597	0.809867	NA
SAGO-1	(ATTTTAA)n	dfam_repeats_AS	0.299227	-0.893931	3.71546	-0.240597	0.809867	NA
SAGO-1	(GCTGGT)n	dfam_repeats_AS	0.299227	-0.893931	3.71546	-0.240597	0.809867	NA
SAGO-1	(GTTTTTGT)n	dfam_repeats_AS	0.299227	-0.893931	3.71546	-0.240597	0.809867	NA
SAGO-1	(TCCGAA)n	dfam_repeats_AS	0.299227	-0.893931	3.71546	-0.240597	0.809867	NA
SAGO-1	(TTTTTGT)n	dfam_repeats_AS	0.299227	-0.893931	3.71546	-0.240597	0.809867	NA
SAGO-1	cel-let-7-3p	miRNA_AS	0.299227	-0.893931	3.71546	-0.240597	0.809867	NA
SAGO-1	cel-miR-2217b-1-5p	miRNA_AS	0.299227	-0.893931	3.71546	-0.240597	0.809867	NA
SAGO-1	cel-miR-5595-3p	miRNA	0.299227	-0.893931	3.71546	-0.240597	0.809867	NA
SAGO-1	WBGene00001718	protein_coding_AS	0.299227	-0.893931	3.71546	-0.240597	0.809867	NA
SAGO-1	WBGene00003473	protein_coding_AS	0.299227	-0.893931	3.71546	-0.240597	0.809867	NA
SAGO-1	WBGene00005280	protein_coding_AS	0.299227	-0.893931	3.71546	-0.240597	0.809867	NA
SAGO-1	WBGene00005352	protein_coding_AS	0.299227	-0.893931	3.71546	-0.240597	0.809867	NA
SAGO-1	WBGene00005509	protein_coding_AS	0.299227	-0.893931	3.71546	-0.240597	0.809867	NA
SAGO-1	WBGene00005617	protein_coding_AS	0.299227	-0.893931	3.71546	-0.240597	0.809867	NA
SAGO-1	WBGene00005892	protein_coding_AS	0.299227	-0.893931	3.71546	-0.240597	0.809867	NA
SAGO-1	WBGene00005991	pseudogene_AS	0.299227	-0.893931	3.71546	-0.240597	0.809867	NA
SAGO-1	WBGene00005999	protein_coding_AS	0.299227	-0.893931	3.71546	-0.240597	0.809867	NA
SAGO-1	WBGene00007283	protein_coding_AS	0.299227	-0.893931	3.71546	-0.240597	0.809867	NA
SAGO-1	WBGene00008479	protein_coding_AS	0.299227	-0.893931	3.71546	-0.240597	0.809867	NA
SAGO-1	WBGene00009332	protein_coding_AS	0.299227	-0.893931	3.71546	-0.240597	0.809867	NA
SAGO-1	WBGene00009762	protein_coding_AS	0.299227	-0.893931	3.71546	-0.240597	0.809867	NA
SAGO-1	WBGene00010818	pseudogene_AS	0.299227	-0.893931	3.71546	-0.240597	0.809867	NA
SAGO-1	WBGene00011159	protein_coding_AS	0.299227	-0.893931	3.71546	-0.240597	0.809867	NA
SAGO-1	WBGene00011424	protein_coding_AS	0.299227	-0.893931	3.71546	-0.240597	0.809867	NA
SAGO-1	WBGene00011782	protein_coding_AS	0.299227	-0.893931	3.71546	-0.240597	0.809867	NA
SAGO-1	WBGene00012335	protein_coding_AS	0.299227	-0.893931	3.71546	-0.240597	0.809867	NA
SAGO-1	WBGene00014507	tRNA_AS	0.299227	-0.893931	3.71546	-0.240597	0.809867	NA
SAGO-1	WBGene00014653	pseudogene_AS	0.299227	-0.893931	3.71546	-0.240597	0.809867	NA
SAGO-1	WBGene00016850	protein_coding_AS	0.299227	-0.893931	3.71546	-0.240597	0.809867	NA
SAGO-1	WBGene00017232	pseudogene_AS	0.299227	-0.893931	3.71546	-0.240597	0.809867	NA
SAGO-1	WBGene00017521	protein_coding_AS	0.299227	-0.893931	3.71546	-0.240597	0.809867	NA
SAGO-1	WBGene00017668	protein_coding_AS	0.299227	-0.893931	3.71546	-0.240597	0.809867	NA
SAGO-1	WBGene00017718	protein_coding_AS	0.299227	-0.893931	3.71546	-0.240597	0.809867	NA
SAGO-1	WBGene00018027	protein_coding_AS	0.299227	-0.893931	3.71546	-0.240597	0.809867	NA
SAGO-1	WBGene00018729	protein_coding_AS	0.299227	-0.893931	3.71546	-0.240597	0.809867	NA
SAGO-1	WBGene00019106	protein_coding_AS	0.299227	-0.893931	3.71546	-0.240597	0.809867	NA
SAGO-1	WBGene00020067	protein_coding_AS	0.299227	-0.893931	3.71546	-0.240597	0.809867	NA
SAGO-1	WBGene00020244	protein_coding_AS	0.299227	-0.893931	3.71546	-0.240597	0.809867	NA
SAGO-1	WBGene00020536	protein_coding_AS	0.299227	-0.893931	3.71546	-0.240597	0.809867	NA
SAGO-1	WBGene00021778	protein_coding_AS	0.299227	-0.893931	3.71546	-0.240597	0.809867	NA
SAGO-1	WBGene00022024	protein_coding_AS	0.299227	-0.893931	3.71546	-0.240597	0.809867	NA
SAGO-1	WBGene00022895	snoRNA_AS	0.299227	-0.893931	3.71546	-0.240597	0.809867	NA
SAGO-1	WBGene00023411	protein_coding_AS	0.299227	-0.893931	3.71546	-0.240597	0.809867	NA
SAGO-1	WBGene00023507	pseudogene_AS	0.299227	-0.893931	3.71546	-0.240597	0.809867	NA
SAGO-1	WBGene00044080	protein_coding_AS	0.299227	-0.893931	3.71546	-0.240597	0.809867	NA
SAGO-1	WBGene00046700	piRNA	0.299227	-0.893931	3.71546	-0.240597	0.809867	NA
SAGO-1	WBGene00047322	piRNA	0.299227	-0.893931	3.71546	-0.240597	0.809867	NA
SAGO-1	WBGene00047690	piRNA	0.299227	-0.893931	3.71546	-0.240597	0.809867	NA
SAGO-1	WBGene00047949	piRNA	0.299227	-0.893931	3.71546	-0.240597	0.809867	NA
SAGO-1	WBGene00048026	piRNA	0.299227	-0.893931	3.71546	-0.240597	0.809867	NA
SAGO-1	WBGene00048133	piRNA	0.299227	-0.893931	3.71546	-0.240597	0.809867	NA
SAGO-1	WBGene00048235	piRNA	0.299227	-0.893931	3.71546	-0.240597	0.809867	NA
SAGO-1	WBGene00048344	piRNA	0.299227	-0.893931	3.71546	-0.240597	0.809867	NA
SAGO-1	WBGene00048990	piRNA_AS	0.299227	-0.893931	3.71546	-0.240597	0.809867	NA
SAGO-1	WBGene00049489	piRNA	0.299227	-0.893931	3.71546	-0.240597	0.809867	NA
SAGO-1	WBGene00049816	piRNA	0.299227	-0.893931	3.71546	-0.240597	0.809867	NA
SAGO-1	WBGene00050210	piRNA_AS	0.299227	-0.893931	3.71546	-0.240597	0.809867	NA
SAGO-1	WBGene00050890	pseudogene_AS	0.299227	-0.893931	3.71546	-0.240597	0.809867	NA
SAGO-1	WBGene00077501	pseudogene_AS	0.299227	-0.893931	3.71546	-0.240597	0.809867	NA
SAGO-1	WBGene00077580	pseudogene_AS	0.299227	-0.893931	3.71546	-0.240597	0.809867	NA
SAGO-1	WBGene00077597	pseudogene_AS	0.299227	-0.893931	3.71546	-0.240597	0.809867	NA
SAGO-1	WBGene00165604	piRNA	0.299227	-0.893931	3.71546	-0.240597	0.809867	NA
SAGO-1	WBGene00165645	piRNA	0.299227	-0.893931	3.71546	-0.240597	0.809867	NA
SAGO-1	WBGene00165697	piRNA	0.299227	-0.893931	3.71546	-0.240597	0.809867	NA
SAGO-1	WBGene00165823	piRNA	0.299227	-0.893931	3.71546	-0.240597	0.809867	NA
SAGO-1	WBGene00166245	piRNA	0.299227	-0.893931	3.71546	-0.240597	0.809867	NA
SAGO-1	WBGene00166717	piRNA	0.299227	-0.893931	3.71546	-0.240597	0.809867	NA
SAGO-1	WBGene00166760	piRNA	0.299227	-0.893931	3.71546	-0.240597	0.809867	NA
SAGO-1	WBGene00167148	piRNA_AS	0.299227	-0.893931	3.71546	-0.240597	0.809867	NA
SAGO-1	WBGene00167582	piRNA	0.299227	-0.893931	3.71546	-0.240597	0.809867	NA
SAGO-1	WBGene00168342	piRNA	0.299227	-0.893931	3.71546	-0.240597	0.809867	NA
SAGO-1	WBGene00168364	piRNA	0.299227	-0.893931	3.71546	-0.240597	0.809867	NA
SAGO-1	WBGene00168974	piRNA_AS	0.299227	-0.893931	3.71546	-0.240597	0.809867	NA
SAGO-1	WBGene00169307	piRNA	0.299227	-0.893931	3.71546	-0.240597	0.809867	NA
SAGO-1	WBGene00170206	piRNA	0.299227	-0.893931	3.71546	-0.240597	0.809867	NA
SAGO-1	WBGene00170210	piRNA	0.299227	-0.893931	3.71546	-0.240597	0.809867	NA
SAGO-1	WBGene00170494	piRNA	0.299227	-0.893931	3.71546	-0.240597	0.809867	NA
SAGO-1	WBGene00170733	piRNA	0.299227	-0.893931	3.71546	-0.240597	0.809867	NA
SAGO-1	WBGene00170836	piRNA	0.299227	-0.893931	3.71546	-0.240597	0.809867	NA
SAGO-1	WBGene00171024	piRNA	0.299227	-0.893931	3.71546	-0.240597	0.809867	NA
SAGO-1	WBGene00171156	piRNA	0.299227	-0.893931	3.71546	-0.240597	0.809867	NA
SAGO-1	WBGene00171229	piRNA	0.299227	-0.893931	3.71546	-0.240597	0.809867	NA
SAGO-1	WBGene00172112	piRNA	0.299227	-0.893931	3.71546	-0.240597	0.809867	NA
SAGO-1	WBGene00172241	piRNA	0.299227	-0.893931	3.71546	-0.240597	0.809867	NA
SAGO-1	WBGene00172544	piRNA	0.299227	-0.893931	3.71546	-0.240597	0.809867	NA
SAGO-1	WBGene00172824	piRNA	0.299227	-0.893931	3.71546	-0.240597	0.809867	NA
SAGO-1	WBGene00173011	piRNA	0.299227	-0.893931	3.71546	-0.240597	0.809867	NA
SAGO-1	WBGene00174676	piRNA	0.299227	-0.893931	3.71546	-0.240597	0.809867	NA
SAGO-1	WBGene00194738	protein_coding_AS	0.299227	-0.893931	3.71546	-0.240597	0.809867	NA
SAGO-1	WBGene00195841	ncRNA_AS	0.299227	-0.893931	3.71546	-0.240597	0.809867	NA
SAGO-1	WBGene00195929	ncRNA_AS	0.299227	-0.893931	3.71546	-0.240597	0.809867	NA
SAGO-1	WBGene00196257	ncRNA_AS	0.299227	-0.893931	3.71546	-0.240597	0.809867	NA
SAGO-1	WBGene00197148	ncRNA_AS	0.299227	-0.893931	3.71546	-0.240597	0.809867	NA
SAGO-1	WBGene00197210	ncRNA_AS	0.299227	-0.893931	3.71546	-0.240597	0.809867	NA
SAGO-1	WBGene00197305	ncRNA_AS	0.299227	-0.893931	3.71546	-0.240597	0.809867	NA
SAGO-1	WBGene00197349	ncRNA_AS	0.299227	-0.893931	3.71546	-0.240597	0.809867	NA
SAGO-1	WBGene00197642	ncRNA_AS	0.299227	-0.893931	3.71546	-0.240597	0.809867	NA
SAGO-1	WBGene00197699	ncRNA_AS	0.299227	-0.893931	3.71546	-0.240597	0.809867	NA
SAGO-1	WBGene00197787	ncRNA_AS	0.299227	-0.893931	3.71546	-0.240597	0.809867	NA
SAGO-1	WBGene00197891	ncRNA_AS	0.299227	-0.893931	3.71546	-0.240597	0.809867	NA
SAGO-1	WBGene00199041	ncRNA_AS	0.299227	-0.893931	3.71546	-0.240597	0.809867	NA
SAGO-1	WBGene00199247	ncRNA_AS	0.299227	-0.893931	3.71546	-0.240597	0.809867	NA
SAGO-1	WBGene00199628	ncRNA_AS	0.299227	-0.893931	3.71546	-0.240597	0.809867	NA
SAGO-1	WBGene00199831	ncRNA_AS	0.299227	-0.893931	3.71546	-0.240597	0.809867	NA
SAGO-1	WBGene00200328	ncRNA_AS	0.299227	-0.893931	3.71546	-0.240597	0.809867	NA
SAGO-1	WBGene00201142	ncRNA_AS	0.299227	-0.893931	3.71546	-0.240597	0.809867	NA
SAGO-1	WBGene00201274	ncRNA_AS	0.299227	-0.893931	3.71546	-0.240597	0.809867	NA
SAGO-1	WBGene00201403	ncRNA_AS	0.299227	-0.893931	3.71546	-0.240597	0.809867	NA
SAGO-1	WBGene00201407	ncRNA_AS	0.299227	-0.893931	3.71546	-0.240597	0.809867	NA
SAGO-1	WBGene00201793	ncRNA_AS	0.299227	-0.893931	3.71546	-0.240597	0.809867	NA
SAGO-1	WBGene00202311	ncRNA_AS	0.299227	-0.893931	3.71546	-0.240597	0.809867	NA
SAGO-1	WBGene00219625	lincRNA_AS	0.299227	-0.893931	3.71546	-0.240597	0.809867	NA
SAGO-1	WBGene00219644	lincRNA_AS	0.299227	-0.893931	3.71546	-0.240597	0.809867	NA
SAGO-1	WBGene00220039	snoRNA_AS	0.299227	-0.893931	3.71546	-0.240597	0.809867	NA
SAGO-1	WBGene00220124	snoRNA_AS	0.299227	-0.893931	3.71546	-0.240597	0.809867	NA
SAGO-1	WBGene00235092	protein_coding_AS	0.299227	-0.893931	3.71546	-0.240597	0.809867	NA
SAGO-1	WBGene00235117	protein_coding_AS	0.299227	-0.893931	3.71546	-0.240597	0.809867	NA
SAGO-1	WBGene00269421	protein_coding_AS	0.299227	-0.893931	3.71546	-0.240597	0.809867	NA
SAGO-1	WBGene00019828	protein_coding_AS	3.59554	-0.238305	0.990713	-0.240539	0.809912	NA
SAGO-1	WBGene00013259	protein_coding_AS	71.511	0.0580967	0.241721	0.240347	0.810062	0.88297
SAGO-1	WBGene00004145	protein_coding_AS	8.88672	0.168853	0.702946	0.240207	0.81017	0.882982
SAGO-1	WBGene00015837	protein_coding_AS	7.23784	-0.215806	0.898425	-0.240205	0.810171	0.882982
SAGO-1	WBGene00020581	protein_coding_AS	5.37219	0.20429	0.850727	0.240136	0.810225	NA
SAGO-1	WBGene00013836	protein_coding_AS	2.18834	0.301027	1.25457	0.239944	0.810374	NA
SAGO-1	WBGene00016325	protein_coding_AS	32.3285	0.0829808	0.346047	0.239796	0.810488	0.883273
SAGO-1	WBGene00006021	protein_coding_AS	1.22781	0.48777	2.03429	0.239774	0.810505	NA
SAGO-1	WBGene00170195	piRNA	1.22781	0.48777	2.03429	0.239774	0.810505	NA
SAGO-1	WBGene00010273	protein_coding_AS	3.1654	0.27056	1.12857	0.239737	0.810534	NA
SAGO-1	WBGene00003641	protein_coding_AS	2.53298	0.295395	1.23255	0.239661	0.810593	NA
SAGO-1	WBGene00008263	protein_coding_AS	8.84708	-0.149854	0.625286	-0.239656	0.810597	0.883338
SAGO-1	WBGene00169539	piRNA	5.77168	0.195012	0.813853	0.239615	0.810629	NA
SAGO-1	WBGene00001554	protein_coding_AS	2.25279	0.315618	1.31743	0.239571	0.810663	NA
SAGO-1	WBGene00047550	piRNA	1.35793	0.456151	1.9046	0.2395	0.810718	NA
SAGO-1	WBGene00017394	protein_coding_AS	2.32872	-0.297283	1.24188	-0.239381	0.81081	NA
SAGO-1	WBGene00048784	piRNA	2.32872	-0.297283	1.24188	-0.239381	0.81081	NA
SAGO-1	WBGene00195596	ncRNA_AS	1.24861	0.410315	1.71414	0.239371	0.810818	NA
SAGO-1	WBGene00198777	ncRNA_AS	1.24861	0.410315	1.71414	0.239371	0.810818	NA
SAGO-1	WBGene00021037	pseudogene_AS	8292.86	0.0229244	0.0957924	0.239314	0.810862	0.883573
SAGO-1	WBGene00007097	protein_coding_AS	3.20223	-0.24662	1.03086	-0.239238	0.810921	NA
SAGO-1	WBGene00016992	protein_coding_AS	144.723	-0.0411326	0.171942	-0.239225	0.810931	0.883594
SAGO-1	WBGene00001251	protein_coding_AS	10.7216	0.135548	0.567095	0.239021	0.811089	0.883712
SAGO-1	WBGene00021533	protein_coding_AS	1.62155	-0.355842	1.48877	-0.239017	0.811092	NA
SAGO-1	WBGene00045338	protein_coding_AS	1.62155	-0.355842	1.48877	-0.239017	0.811092	NA
SAGO-1	WBGene00166782	piRNA	1.62155	-0.355842	1.48877	-0.239017	0.811092	NA
SAGO-1	WBGene00047967	piRNA	15.8642	0.120569	0.5046	0.238939	0.811153	0.883727
SAGO-1	WBGene00016972	protein_coding_AS	2.80922	-0.279637	1.17082	-0.238838	0.811231	NA
SAGO-1	WBGene00044556	protein_coding_AS	2.08972	-0.315697	1.32235	-0.238739	0.811308	NA
SAGO-1	WBGene00049728	piRNA	23.9279	-0.0999029	0.418921	-0.238477	0.811511	0.884055
SAGO-1	WBGene00006399	protein_coding_AS	188.238	-0.0429182	0.180008	-0.238423	0.811553	0.884055
SAGO-1	WBGene00020855	protein_coding_AS	38.935	-0.0736122	0.309031	-0.238203	0.811724	0.884188
SAGO-1	WBGene00189953	protein_coding_AS	6.78218	0.174691	0.733638	0.238116	0.811791	0.884207
SAGO-1	WBGene00171563	piRNA	1.14135	-0.440353	1.84944	-0.238101	0.811803	NA
SAGO-1	WBGene00014108	protein_coding_AS	6.06391	0.212254	0.891849	0.237993	0.811887	NA
SAGO-1	WBGene00044908	protein_coding_AS	2.21983	-0.318686	1.33937	-0.237938	0.811929	NA
SAGO-1	WBGene00005684	protein_coding_AS	16.3013	-0.140942	0.592532	-0.237864	0.811987	0.884366
SAGO-1	(ACCA)n	dfam_repeats_AS	9.28677	-0.148319	0.62405	-0.237672	0.812136	0.884474
SAGO-1	WBGene00016556	protein_coding_AS	35.6482	0.0765766	0.322754	0.23726	0.812455	0.884719
SAGO-1	WBGene00172350	piRNA	6.90673	0.175929	0.741523	0.237254	0.81246	0.884719
SAGO-1	cel-miR-4816-3p	miRNA	106.39	0.0490294	0.206735	0.237161	0.812532	0.884744
SAGO-1	WBGene00005018	protein_coding_AS	295.101	0.0336144	0.141873	0.236933	0.812709	0.884882
SAGO-1	WBGene00170452	piRNA	2.34844	0.28804	1.21626	0.236824	0.812793	NA
SAGO-1	WBGene00000295	protein_coding_AS	16.241	-0.131506	0.555319	-0.236812	0.812802	0.88493
SAGO-1	WBGene00050218	piRNA	20.0844	-0.101873	0.430302	-0.236749	0.812852	0.88493
SAGO-1	WBGene00011646	protein_coding_AS	2.23036	0.288703	1.21956	0.236726	0.812869	NA
SAGO-1	WBGene00077449	pseudogene_AS	2.23036	0.288703	1.21956	0.236726	0.812869	NA
SAGO-1	cel-lin-4-3p	miRNA	0.806698	0.487657	2.06096	0.236616	0.812954	NA
SAGO-1	WBGene00005907	protein_coding_AS	0.806698	0.487657	2.06096	0.236616	0.812954	NA
SAGO-1	WBGene00006960	protein_coding_AS	0.806698	0.487657	2.06096	0.236616	0.812954	NA
SAGO-1	WBGene00011851	pseudogene_AS	0.806698	0.487657	2.06096	0.236616	0.812954	NA
SAGO-1	WBGene00012557	protein_coding_AS	0.806698	0.487657	2.06096	0.236616	0.812954	NA
SAGO-1	WBGene00021267	protein_coding_AS	0.806698	0.487657	2.06096	0.236616	0.812954	NA
SAGO-1	WBGene00044103	pseudogene_AS	0.806698	0.487657	2.06096	0.236616	0.812954	NA
SAGO-1	WBGene00165381	piRNA	0.806698	0.487657	2.06096	0.236616	0.812954	NA
SAGO-1	WBGene00173832	piRNA	0.806698	0.487657	2.06096	0.236616	0.812954	NA
SAGO-1	WBGene00219437	protein_coding_AS	0.806698	0.487657	2.06096	0.236616	0.812954	NA
SAGO-1	WBGene00006310	protein_coding_AS	4.22501	-0.242534	1.02511	-0.236594	0.812972	NA
SAGO-1	WBGene00015082	protein_coding_AS	5.22984	-0.208758	0.882728	-0.236491	0.813051	NA
SAGO-1	WBGene00219239	protein_coding_AS	3.32979	-0.261948	1.10766	-0.236487	0.813055	NA
SAGO-1	WBGene00012413	protein_coding_AS	2.76828	-0.327207	1.38376	-0.236462	0.813074	NA
SAGO-1	WBGene00014031	protein_coding_AS	13.2266	-0.130379	0.551442	-0.236432	0.813097	0.885143
SAGO-1	WBGene00012210	protein_coding_AS	72.9965	-0.0647641	0.274031	-0.236339	0.81317	0.885168
SAGO-1	WBGene00015644	protein_coding_AS	29.3612	-0.0826088	0.349725	-0.236211	0.813269	0.885222
SAGO-1	WBGene00008350	pseudogene_AS	3.38506	-0.258899	1.09619	-0.236179	0.813294	NA
SAGO-1	WBGene00005531	protein_coding_AS	0.880337	0.50098	2.1215	0.236144	0.813321	NA
SAGO-1	WBGene00008159	protein_coding_AS	0.880337	0.50098	2.1215	0.236144	0.813321	NA
SAGO-1	WBGene00015758	protein_coding_AS	0.880337	0.50098	2.1215	0.236144	0.813321	NA
SAGO-1	WBGene00019520	protein_coding_AS	0.880337	0.50098	2.1215	0.236144	0.813321	NA
SAGO-1	WBGene00019861	protein_coding_AS	0.880337	0.50098	2.1215	0.236144	0.813321	NA
SAGO-1	WBGene00044027	protein_coding_AS	0.880337	0.50098	2.1215	0.236144	0.813321	NA
SAGO-1	WBGene00044776	protein_coding_AS	0.880337	0.50098	2.1215	0.236144	0.813321	NA
SAGO-1	WBGene00173876	piRNA	2.16547	-0.367405	1.55623	-0.236087	0.813365	NA
SAGO-1	WBGene00012025	protein_coding_AS	6.94423	0.17106	0.724757	0.236024	0.813414	0.885326
SAGO-1	WBGene00003601	protein_coding_AS	30.5177	0.0799934	0.339066	0.235923	0.813493	0.885358
SAGO-1	WBGene00005178	protein_coding_AS	0.860751	0.556054	2.35715	0.235901	0.813509	NA
SAGO-1	WBGene00015315	protein_coding_AS	0.860751	0.556054	2.35715	0.235901	0.813509	NA
SAGO-1	WBGene00168679	piRNA	0.860751	0.556054	2.35715	0.235901	0.813509	NA
SAGO-1	WBGene00170461	piRNA	0.860751	0.556054	2.35715	0.235901	0.813509	NA
SAGO-1	WBGene00012491	protein_coding_AS	181.04	-0.0372242	0.157827	-0.235854	0.813546	0.885362
SAGO-1	WBGene00169571	piRNA	24.0414	0.159232	0.675442	0.235745	0.813631	0.8854
SAGO-1	WBGene00020150	protein_coding_AS	3.12369	0.253761	1.07672	0.235679	0.813682	NA
SAGO-1	WBGene00007502	protein_coding_AS	2.64598	-0.298115	1.26494	-0.235676	0.813684	NA
SAGO-1	WBGene00206479	protein_coding_AS	5.25391	-0.19222	0.815782	-0.235627	0.813722	NA
SAGO-1	WBGene00017597	protein_coding_AS	141.816	0.0452238	0.192121	0.235392	0.813905	0.885644
SAGO-1	WBGene00045122	protein_coding_AS	1.63722	0.380172	1.61507	0.23539	0.813906	NA
SAGO-1	WBGene00021521	pseudogene_AS	2.29601	0.305244	1.2982	0.235129	0.814109	NA
SAGO-1	WBGene00008448	protein_coding_AS	9.16635	0.148489	0.631627	0.23509	0.814139	0.885833
SAGO-1	WBGene00018289	protein_coding_AS	2.36065	-0.327685	1.39404	-0.235061	0.814161	NA
SAGO-1	WBGene00044534	protein_coding_AS	6.66244	-0.17599	0.748714	-0.235056	0.814165	NA
SAGO-1	WBGene00010673	protein_coding_AS	31.08	-0.0803173	0.341718	-0.23504	0.814178	0.885833
SAGO-1	WBGene00017971	protein_coding_AS	6.38393	0.180412	0.767708	0.235001	0.814208	NA
SAGO-1	WBGene00201815	ncRNA_AS	2.70244	-0.261068	1.11092	-0.235001	0.814208	NA
SAGO-1	WBGene00016458	protein_coding_AS	26.9667	-0.090256	0.384186	-0.234928	0.814265	0.885855
SAGO-1	WBGene00018653	protein_coding_AS	1.26096	0.430783	1.83456	0.234815	0.814352	NA
SAGO-1	WBGene00018608	protein_coding_AS	162.224	-0.0424088	0.180618	-0.234798	0.814366	0.885855
SAGO-1	WBGene00004925	protein_coding_AS	21.1492	0.0979892	0.417384	0.23477	0.814387	0.885855
SAGO-1	WBGene00002150	protein_coding_AS	9.11254	-0.151614	0.645831	-0.234758	0.814397	0.885855
SAGO-1	cel-miR-4809-3p	miRNA	0.631172	-0.584171	2.48873	-0.234727	0.814421	NA
SAGO-1	WBGene00004999	protein_coding_AS	0.631172	-0.584171	2.48873	-0.234727	0.814421	NA
SAGO-1	WBGene00006288	protein_coding_AS	0.631172	-0.584171	2.48873	-0.234727	0.814421	NA
SAGO-1	WBGene00019374	pseudogene_AS	0.631172	-0.584171	2.48873	-0.234727	0.814421	NA
SAGO-1	WBGene00022872	protein_coding_AS	0.631172	-0.584171	2.48873	-0.234727	0.814421	NA
SAGO-1	WBGene00165534	piRNA	0.631172	-0.584171	2.48873	-0.234727	0.814421	NA
SAGO-1	WBGene00169733	piRNA	0.631172	-0.584171	2.48873	-0.234727	0.814421	NA
SAGO-1	WBGene00009481	protein_coding_AS	4.35797	-0.21884	0.932576	-0.234662	0.814471	NA
SAGO-1	WBGene00005407	protein_coding_AS	1.09934	-0.437998	1.86681	-0.234623	0.814501	NA
SAGO-1	WBGene00005501	protein_coding_AS	1.09934	-0.437998	1.86681	-0.234623	0.814501	NA
SAGO-1	WBGene00015761	pseudogene_AS	1.09934	-0.437998	1.86681	-0.234623	0.814501	NA
SAGO-1	WBGene00017170	pseudogene_AS	1.09934	-0.437998	1.86681	-0.234623	0.814501	NA
SAGO-1	WBGene00235190	ncRNA_AS	1.09934	-0.437998	1.86681	-0.234623	0.814501	NA
SAGO-1	WBGene00021024	protein_coding_AS	52.9254	-0.0629025	0.26824	-0.2345	0.814596	0.886018
SAGO-1	WBGene00219615	lincRNA_AS	3.61797	-0.229462	0.978645	-0.234469	0.814621	NA
SAGO-1	WBGene00016713	pseudogene_AS	12.9948	-0.125486	0.535614	-0.234284	0.814764	0.886147
SAGO-1	WBGene00001954	protein_coding_AS	1.37904	0.3833	1.63745	0.234084	0.81492	NA
SAGO-1	WBGene00172097	piRNA	1.37904	0.3833	1.63745	0.234084	0.81492	NA
SAGO-1	WBGene00012933	protein_coding_AS	2100.14	0.0194807	0.083233	0.23405	0.814946	0.886291
SAGO-1	WBGene00045509	pseudogene_AS	64.2473	-0.0568473	0.243107	-0.233836	0.815112	0.886332
SAGO-1	WBGene00021791	protein_coding_AS	2.77729	-0.260095	1.11231	-0.233833	0.815115	NA
SAGO-1	WBGene00000296	protein_coding_AS	2.21801	0.298856	1.27814	0.233822	0.815123	NA
SAGO-1	WBGene00021942	protein_coding_AS	2.28549	-0.291656	1.24735	-0.23382	0.815124	NA
SAGO-1	WBGene00000897	protein_coding_AS	56.6244	-0.0608449	0.260265	-0.233781	0.815155	0.886332
SAGO-1	WBGene00006052	protein_coding_AS	40.5914	0.0940773	0.402418	0.23378	0.815156	0.886332
SAGO-1	WBGene00045180	protein_coding_AS	10.387	0.137254	0.587198	0.233745	0.815183	0.886332
SAGO-1	WBGene00048289	piRNA	6.32349	-0.178979	0.765967	-0.233664	0.815246	NA
SAGO-1	WBGene00006266	protein_coding_AS	7.14643	0.170711	0.730936	0.233551	0.815334	0.886442
SAGO-1	WBGene00008129	protein_coding_AS	1.72337	0.37347	1.59962	0.233475	0.815393	NA
SAGO-1	WBGene00171085	piRNA	1.80227	0.393718	1.68674	0.233419	0.815436	NA
SAGO-1	WBGene00189954	protein_coding_AS	3.09999	-0.275264	1.18042	-0.233192	0.815612	NA
SAGO-1	WBGene00044975	snoRNA_AS	101.477	0.0489668	0.210129	0.233033	0.815736	0.88682
SAGO-1	WBGene00050183	piRNA	11.4645	0.13845	0.594271	0.232974	0.815781	0.88682
SAGO-1	WBGene00012384	pseudogene_AS	2.30612	0.316239	1.35811	0.232852	0.815876	NA
SAGO-1	cel-miR-62	miRNA	551.945	-0.0567782	0.243856	-0.232835	0.815889	0.886884
SAGO-1	(TTTTCT)n	dfam_repeats_AS	1.29511	-0.433555	1.86333	-0.232678	0.816012	NA
SAGO-1	WBGene00044286	protein_coding_AS	1.29511	-0.433555	1.86333	-0.232678	0.816012	NA
SAGO-1	(ACAATG)n	dfam_repeats_AS	5.87584	-0.18955	0.814693	-0.232664	0.816022	NA
SAGO-1	WBGene00202407	ncRNA_AS	0.872353	0.536543	2.30795	0.232476	0.816169	NA
SAGO-1	WBGene00019878	protein_coding_AS	44.308	-0.0709659	0.305428	-0.232349	0.816267	0.88724
SAGO-1	WBGene00165393	piRNA	2.14498	-0.304391	1.31007	-0.232347	0.816269	NA
SAGO-1	WBGene00005198	protein_coding_AS	0.711954	0.662381	2.85119	0.232318	0.816291	NA
SAGO-1	WBGene00235162	ncRNA_AS	0.711954	0.662381	2.85119	0.232318	0.816291	NA
SAGO-1	WBGene00168462	piRNA	2.09093	-0.314652	1.35467	-0.232272	0.816327	NA
SAGO-1	WBGene00167054	piRNA	1.19631	-0.458384	1.97413	-0.232195	0.816386	NA
SAGO-1	WBGene00012168	protein_coding_AS	3.16573	0.253087	1.09014	0.232161	0.816413	NA
SAGO-1	WBGene00009527	tRNA_AS	1.68166	0.36093	1.5552	0.232079	0.816476	NA
SAGO-1	WBGene00219394	protein_coding_AS	1.68166	0.36093	1.5552	0.232079	0.816476	NA
SAGO-1	cel-miR-61-5p	miRNA	603.459	-0.0337018	0.145314	-0.231924	0.816597	0.887537
SAGO-1	WBGene00015262	protein_coding_AS	2.3248	0.276341	1.19179	0.23187	0.816639	NA
SAGO-1	cel-miR-1824-5p	miRNA	19.6461	0.105999	0.457152	0.231869	0.81664	0.887537
SAGO-1	(GTTTCATAAG)n	dfam_repeats_AS	1.77488	0.31134	1.3441	0.231634	0.816822	NA
SAGO-1	WBGene00010774	protein_coding_AS	3.6828	0.231493	0.999472	0.231615	0.816837	NA
SAGO-1	WBGene00014024	protein_coding_AS	114.727	0.0459807	0.198572	0.231557	0.816882	0.887708
SAGO-1	WBGene00049549	piRNA	182.081	0.0521565	0.225261	0.231539	0.816896	0.887708
SAGO-1	WBGene00018440	pseudogene_AS	2.2867	-0.30303	1.30897	-0.231503	0.816924	NA
SAGO-1	WBGene00170438	piRNA	1.69792	-0.366448	1.58356	-0.231408	0.816998	NA
SAGO-1	WBGene00005959	protein_coding_AS	9.03111	0.152711	0.660222	0.231303	0.81708	0.887853
SAGO-1	WBGene00006257	protein_coding_AS	0.607531	-0.58156	2.51451	-0.231282	0.817096	NA
SAGO-1	WBGene00008463	protein_coding_AS	0.607531	-0.58156	2.51451	-0.231282	0.817096	NA
SAGO-1	WBGene00015396	protein_coding_AS	0.607531	-0.58156	2.51451	-0.231282	0.817096	NA
SAGO-1	WBGene00169315	piRNA	0.607531	-0.58156	2.51451	-0.231282	0.817096	NA
SAGO-1	WBGene00170553	piRNA	0.607531	-0.58156	2.51451	-0.231282	0.817096	NA
SAGO-1	WBGene00171528	piRNA	0.607531	-0.58156	2.51451	-0.231282	0.817096	NA
SAGO-1	WBGene00201786	ncRNA_AS	0.607531	-0.58156	2.51451	-0.231282	0.817096	NA
SAGO-1	WBGene00015294	protein_coding_AS	11.4564	-0.137004	0.59278	-0.231121	0.817221	0.887952
SAGO-1	WBGene00048554	piRNA	4.81889	-0.204883	0.886478	-0.23112	0.817222	NA
SAGO-1	WBGene00170372	piRNA	3.16118	0.291709	1.26222	0.231108	0.817231	NA
SAGO-1	WBGene00017794	protein_coding_AS	34.6309	-0.0824191	0.356835	-0.230972	0.817336	0.888024
SAGO-1	WBGene00166663	piRNA	2.13578	-0.289313	1.25408	-0.230698	0.81755	NA
SAGO-1	WBGene00168089	piRNA	143.834	0.0954927	0.413956	0.230683	0.817561	0.888214
SAGO-1	WBGene00016884	protein_coding_AS	4.80565	0.222134	0.963306	0.230595	0.817629	NA
SAGO-1	WBGene00219804	snoRNA_AS	17.3353	-0.104709	0.454417	-0.230425	0.817762	0.888378
SAGO-1	WBGene00020584	protein_coding_AS	2.6262	0.259845	1.12799	0.230361	0.817812	NA
SAGO-1	WBGene00011822	protein_coding_AS	20.184	0.0991955	0.430679	0.230323	0.817841	0.888409
SAGO-1	WBGene00170377	piRNA	1.88257	0.330957	1.43734	0.230256	0.817893	NA
SAGO-1	WBGene00007381	protein_coding_AS	110.146	0.0476767	0.207128	0.23018	0.817952	0.88844
SAGO-1	WBGene00001398	protein_coding_AS	7.52097	0.153511	0.66698	0.230159	0.817968	0.88844
SAGO-1	WBGene00021238	protein_coding_AS	1065.47	0.0219368	0.0953707	0.230016	0.818079	0.888489
SAGO-1	WBGene00170065	piRNA	2.2168	0.30011	1.30482	0.230001	0.818091	NA
SAGO-1	(TGG)n	dfam_repeats_AS	8.11455	0.15961	0.694037	0.229973	0.818113	0.888489
SAGO-1	WBGene00007284	protein_coding_AS	20.7572	0.107582	0.468022	0.229864	0.818197	0.888514
SAGO-1	WBGene00044265	protein_coding_AS	18.5904	-0.106902	0.465164	-0.229815	0.818236	0.888514
SAGO-1	WBGene00003575	protein_coding_AS	1.86418	0.34058	1.48198	0.229815	0.818236	NA
SAGO-1	WBGene00021328	protein_coding_AS	1.57954	-0.350786	1.52706	-0.229714	0.818314	NA
SAGO-1	WBGene00167370	piRNA	3.3938	0.26097	1.13635	0.229656	0.818359	NA
SAGO-1	WBGene00015619	protein_coding_AS	2.15658	-0.302924	1.3193	-0.22961	0.818395	NA
SAGO-1	WBGene00013773	protein_coding_AS	17526.1	-0.0222552	0.0969392	-0.229579	0.818419	0.888659
SAGO-1	WBGene00019297	protein_coding_AS	1.09903	-0.448375	1.95329	-0.229548	0.818443	NA
SAGO-1	WBGene00012630	protein_coding_AS	1.82731	0.311723	1.35814	0.229522	0.818463	NA
SAGO-1	WBGene00015069	protein_coding_AS	2.16862	-0.285937	1.2467	-0.229354	0.818593	NA
SAGO-1	WBGene00165330	piRNA	2.61582	0.276544	1.20656	0.2292	0.818713	NA
SAGO-1	WBGene00012408	protein_coding_AS	2.27359	0.281416	1.22838	0.229096	0.818794	NA
SAGO-1	WBGene00020381	pseudogene_AS	1.54386	-0.374677	1.6358	-0.229048	0.818832	NA
SAGO-1	WBGene00020397	protein_coding_AS	43.6625	-0.067948	0.29668	-0.229028	0.818847	0.88907
SAGO-1	WBGene00165085	piRNA	2.23174	-0.311236	1.35917	-0.22899	0.818877	NA
SAGO-1	WBGene00008015	protein_coding_AS	4.66726	0.267035	1.16632	0.228954	0.818905	NA
SAGO-1	WBGene00020672	protein_coding_AS	13.9457	-0.116197	0.507599	-0.228914	0.818936	0.889112
SAGO-1	(TTCTCA)n	dfam_repeats_AS	6.79379	-0.20313	0.88844	-0.228637	0.819151	0.889292
SAGO-1	WBGene00047009	piRNA	10.3226	0.133508	0.584373	0.228464	0.819286	0.889343
SAGO-1	WBGene00019913	pseudogene_AS	75.655	0.0520135	0.227683	0.228447	0.819299	0.889343
SAGO-1	WBGene00010274	protein_coding_AS	1.15429	-0.443897	1.94336	-0.228418	0.819322	NA
SAGO-1	WBGene00045379	protein_coding_AS	1.15429	-0.443897	1.94336	-0.228418	0.819322	NA
SAGO-1	WBGene00194641	protein_coding_AS	1.17662	0.488076	2.13744	0.228346	0.819377	NA
SAGO-1	WBGene00022810	protein_coding_AS	7.88561	0.165466	0.724814	0.228288	0.819423	0.889424
SAGO-1	WBGene00196822	ncRNA_AS	5.61874	0.185099	0.810826	0.228285	0.819425	NA
SAGO-1	WBGene00018560	protein_coding_AS	2.28157	0.283324	1.24232	0.228061	0.819599	NA
SAGO-1	CER15-1-I_CE	dfam_repeats_AS	1922.27	0.0240633	0.105532	0.228019	0.819631	0.889596
SAGO-1	(CCAGCAGGA)n	dfam_repeats_AS	0.585103	-0.579017	2.54036	-0.227927	0.819703	NA
SAGO-1	WBGene00006183	protein_coding_AS	0.585103	-0.579017	2.54036	-0.227927	0.819703	NA
SAGO-1	WBGene00010220	protein_coding_AS	0.585103	-0.579017	2.54036	-0.227927	0.819703	NA
SAGO-1	WBGene00011485	protein_coding_AS	0.585103	-0.579017	2.54036	-0.227927	0.819703	NA
SAGO-1	WBGene00016732	protein_coding_AS	0.585103	-0.579017	2.54036	-0.227927	0.819703	NA
SAGO-1	WBGene00017787	protein_coding_AS	0.585103	-0.579017	2.54036	-0.227927	0.819703	NA
SAGO-1	WBGene00019192	pseudogene_AS	0.585103	-0.579017	2.54036	-0.227927	0.819703	NA
SAGO-1	WBGene00019236	protein_coding_AS	0.585103	-0.579017	2.54036	-0.227927	0.819703	NA
SAGO-1	WBGene00021833	pseudogene_AS	0.585103	-0.579017	2.54036	-0.227927	0.819703	NA
SAGO-1	WBGene00166137	piRNA	0.585103	-0.579017	2.54036	-0.227927	0.819703	NA
SAGO-1	WBGene00167593	piRNA	0.585103	-0.579017	2.54036	-0.227927	0.819703	NA
SAGO-1	WBGene00167819	piRNA	0.585103	-0.579017	2.54036	-0.227927	0.819703	NA
SAGO-1	WBGene00303425	protein_coding_AS	0.585103	-0.579017	2.54036	-0.227927	0.819703	NA
SAGO-1	(CAGCCGA)n	dfam_repeats_AS	0.224375	-0.913876	4.01062	-0.227864	0.819752	NA
SAGO-1	(TCTC)n	dfam_repeats_AS	0.224375	-0.913876	4.01062	-0.227864	0.819752	NA
SAGO-1	(TTCAA)n	dfam_repeats_AS	0.224375	-0.913876	4.01062	-0.227864	0.819752	NA
SAGO-1	(TTGTTCC)n	dfam_repeats_AS	0.224375	-0.913876	4.01062	-0.227864	0.819752	NA
SAGO-1	(TTTCAC)n	dfam_repeats_AS	0.224375	-0.913876	4.01062	-0.227864	0.819752	NA
SAGO-1	(TTTTCGAT)n	dfam_repeats_AS	0.224375	-0.913876	4.01062	-0.227864	0.819752	NA
SAGO-1	WBGene00000690	protein_coding_AS	0.224375	-0.913876	4.01062	-0.227864	0.819752	NA
SAGO-1	WBGene00001776	protein_coding_AS	0.224375	-0.913876	4.01062	-0.227864	0.819752	NA
SAGO-1	WBGene00001962	protein_coding_AS	0.224375	-0.913876	4.01062	-0.227864	0.819752	NA
SAGO-1	WBGene00002095	protein_coding_AS	0.224375	-0.913876	4.01062	-0.227864	0.819752	NA
SAGO-1	WBGene00003444	protein_coding_AS	0.224375	-0.913876	4.01062	-0.227864	0.819752	NA
SAGO-1	WBGene00004100	protein_coding_AS	0.224375	-0.913876	4.01062	-0.227864	0.819752	NA
SAGO-1	WBGene00005029	protein_coding_AS	0.224375	-0.913876	4.01062	-0.227864	0.819752	NA
SAGO-1	WBGene00005041	pseudogene_AS	0.224375	-0.913876	4.01062	-0.227864	0.819752	NA
SAGO-1	WBGene00005100	pseudogene_AS	0.224375	-0.913876	4.01062	-0.227864	0.819752	NA
SAGO-1	WBGene00005232	pseudogene_AS	0.224375	-0.913876	4.01062	-0.227864	0.819752	NA
SAGO-1	WBGene00005295	protein_coding_AS	0.224375	-0.913876	4.01062	-0.227864	0.819752	NA
SAGO-1	WBGene00005392	protein_coding_AS	0.224375	-0.913876	4.01062	-0.227864	0.819752	NA
SAGO-1	WBGene00005494	protein_coding_AS	0.224375	-0.913876	4.01062	-0.227864	0.819752	NA
SAGO-1	WBGene00005586	protein_coding_AS	0.224375	-0.913876	4.01062	-0.227864	0.819752	NA
SAGO-1	WBGene00005605	pseudogene_AS	0.224375	-0.913876	4.01062	-0.227864	0.819752	NA
SAGO-1	WBGene00005630	pseudogene_AS	0.224375	-0.913876	4.01062	-0.227864	0.819752	NA
SAGO-1	WBGene00005791	protein_coding_AS	0.224375	-0.913876	4.01062	-0.227864	0.819752	NA
SAGO-1	WBGene00005918	pseudogene_AS	0.224375	-0.913876	4.01062	-0.227864	0.819752	NA
SAGO-1	WBGene00006007	protein_coding_AS	0.224375	-0.913876	4.01062	-0.227864	0.819752	NA
SAGO-1	WBGene00006110	protein_coding_AS	0.224375	-0.913876	4.01062	-0.227864	0.819752	NA
SAGO-1	WBGene00006181	pseudogene_AS	0.224375	-0.913876	4.01062	-0.227864	0.819752	NA
SAGO-1	WBGene00007379	pseudogene_AS	0.224375	-0.913876	4.01062	-0.227864	0.819752	NA
SAGO-1	WBGene00008700	protein_coding_AS	0.224375	-0.913876	4.01062	-0.227864	0.819752	NA
SAGO-1	WBGene00009130	protein_coding_AS	0.224375	-0.913876	4.01062	-0.227864	0.819752	NA
SAGO-1	WBGene00009815	protein_coding_AS	0.224375	-0.913876	4.01062	-0.227864	0.819752	NA
SAGO-1	WBGene00010865	protein_coding_AS	0.224375	-0.913876	4.01062	-0.227864	0.819752	NA
SAGO-1	WBGene00010938	pseudogene_AS	0.224375	-0.913876	4.01062	-0.227864	0.819752	NA
SAGO-1	WBGene00011042	protein_coding_AS	0.224375	-0.913876	4.01062	-0.227864	0.819752	NA
SAGO-1	WBGene00011583	protein_coding_AS	0.224375	-0.913876	4.01062	-0.227864	0.819752	NA
SAGO-1	WBGene00011906	protein_coding_AS	0.224375	-0.913876	4.01062	-0.227864	0.819752	NA
SAGO-1	WBGene00012042	protein_coding_AS	0.224375	-0.913876	4.01062	-0.227864	0.819752	NA
SAGO-1	WBGene00012503	protein_coding_AS	0.224375	-0.913876	4.01062	-0.227864	0.819752	NA
SAGO-1	WBGene00014043	protein_coding_AS	0.224375	-0.913876	4.01062	-0.227864	0.819752	NA
SAGO-1	WBGene00014439	tRNA_AS	0.224375	-0.913876	4.01062	-0.227864	0.819752	NA
SAGO-1	WBGene00014460	tRNA_AS	0.224375	-0.913876	4.01062	-0.227864	0.819752	NA
SAGO-1	WBGene00014689	pseudogene_AS	0.224375	-0.913876	4.01062	-0.227864	0.819752	NA
SAGO-1	WBGene00014843	pseudogene_AS	0.224375	-0.913876	4.01062	-0.227864	0.819752	NA
SAGO-1	WBGene00015355	protein_coding_AS	0.224375	-0.913876	4.01062	-0.227864	0.819752	NA
SAGO-1	WBGene00015682	protein_coding_AS	0.224375	-0.913876	4.01062	-0.227864	0.819752	NA
SAGO-1	WBGene00015869	protein_coding_AS	0.224375	-0.913876	4.01062	-0.227864	0.819752	NA
SAGO-1	WBGene00020430	protein_coding_AS	0.224375	-0.913876	4.01062	-0.227864	0.819752	NA
SAGO-1	WBGene00020751	pseudogene_AS	0.224375	-0.913876	4.01062	-0.227864	0.819752	NA
SAGO-1	WBGene00022616	protein_coding_AS	0.224375	-0.913876	4.01062	-0.227864	0.819752	NA
SAGO-1	WBGene00022820	protein_coding_AS	0.224375	-0.913876	4.01062	-0.227864	0.819752	NA
SAGO-1	WBGene00023163	pseudogene_AS	0.224375	-0.913876	4.01062	-0.227864	0.819752	NA
SAGO-1	WBGene00023483	protein_coding_AS	0.224375	-0.913876	4.01062	-0.227864	0.819752	NA
SAGO-1	WBGene00044128	pseudogene_AS	0.224375	-0.913876	4.01062	-0.227864	0.819752	NA
SAGO-1	WBGene00044139	protein_coding_AS	0.224375	-0.913876	4.01062	-0.227864	0.819752	NA
SAGO-1	WBGene00044373	protein_coding_AS	0.224375	-0.913876	4.01062	-0.227864	0.819752	NA
SAGO-1	WBGene00045269	protein_coding_AS	0.224375	-0.913876	4.01062	-0.227864	0.819752	NA
SAGO-1	WBGene00045331	protein_coding_AS	0.224375	-0.913876	4.01062	-0.227864	0.819752	NA
SAGO-1	WBGene00046227	piRNA	0.224375	-0.913876	4.01062	-0.227864	0.819752	NA
SAGO-1	WBGene00046454	piRNA	0.224375	-0.913876	4.01062	-0.227864	0.819752	NA
SAGO-1	WBGene00046694	piRNA	0.224375	-0.913876	4.01062	-0.227864	0.819752	NA
SAGO-1	WBGene00046710	piRNA	0.224375	-0.913876	4.01062	-0.227864	0.819752	NA
SAGO-1	WBGene00047284	piRNA	0.224375	-0.913876	4.01062	-0.227864	0.819752	NA
SAGO-1	WBGene00048538	piRNA	0.224375	-0.913876	4.01062	-0.227864	0.819752	NA
SAGO-1	WBGene00049063	piRNA	0.224375	-0.913876	4.01062	-0.227864	0.819752	NA
SAGO-1	WBGene00049067	piRNA	0.224375	-0.913876	4.01062	-0.227864	0.819752	NA
SAGO-1	WBGene00049437	piRNA	0.224375	-0.913876	4.01062	-0.227864	0.819752	NA
SAGO-1	WBGene00049611	piRNA	0.224375	-0.913876	4.01062	-0.227864	0.819752	NA
SAGO-1	WBGene00050945	pseudogene_AS	0.224375	-0.913876	4.01062	-0.227864	0.819752	NA
SAGO-1	WBGene00077586	pseudogene_AS	0.224375	-0.913876	4.01062	-0.227864	0.819752	NA
SAGO-1	WBGene00077595	pseudogene_AS	0.224375	-0.913876	4.01062	-0.227864	0.819752	NA
SAGO-1	WBGene00166386	piRNA	0.224375	-0.913876	4.01062	-0.227864	0.819752	NA
SAGO-1	WBGene00167327	piRNA	0.224375	-0.913876	4.01062	-0.227864	0.819752	NA
SAGO-1	WBGene00167508	piRNA	0.224375	-0.913876	4.01062	-0.227864	0.819752	NA
SAGO-1	WBGene00167609	piRNA	0.224375	-0.913876	4.01062	-0.227864	0.819752	NA
SAGO-1	WBGene00167637	piRNA	0.224375	-0.913876	4.01062	-0.227864	0.819752	NA
SAGO-1	WBGene00168106	piRNA	0.224375	-0.913876	4.01062	-0.227864	0.819752	NA
SAGO-1	WBGene00168212	piRNA	0.224375	-0.913876	4.01062	-0.227864	0.819752	NA
SAGO-1	WBGene00168291	piRNA	0.224375	-0.913876	4.01062	-0.227864	0.819752	NA
SAGO-1	WBGene00168430	piRNA	0.224375	-0.913876	4.01062	-0.227864	0.819752	NA
SAGO-1	WBGene00168839	piRNA	0.224375	-0.913876	4.01062	-0.227864	0.819752	NA
SAGO-1	WBGene00169084	piRNA	0.224375	-0.913876	4.01062	-0.227864	0.819752	NA
SAGO-1	WBGene00169139	piRNA	0.224375	-0.913876	4.01062	-0.227864	0.819752	NA
SAGO-1	WBGene00169221	piRNA	0.224375	-0.913876	4.01062	-0.227864	0.819752	NA
SAGO-1	WBGene00169311	piRNA	0.224375	-0.913876	4.01062	-0.227864	0.819752	NA
SAGO-1	WBGene00170276	piRNA	0.224375	-0.913876	4.01062	-0.227864	0.819752	NA
SAGO-1	WBGene00170496	piRNA	0.224375	-0.913876	4.01062	-0.227864	0.819752	NA
SAGO-1	WBGene00170918	piRNA	0.224375	-0.913876	4.01062	-0.227864	0.819752	NA
SAGO-1	WBGene00171088	piRNA	0.224375	-0.913876	4.01062	-0.227864	0.819752	NA
SAGO-1	WBGene00171119	piRNA	0.224375	-0.913876	4.01062	-0.227864	0.819752	NA
SAGO-1	WBGene00171571	piRNA	0.224375	-0.913876	4.01062	-0.227864	0.819752	NA
SAGO-1	WBGene00171725	piRNA	0.224375	-0.913876	4.01062	-0.227864	0.819752	NA
SAGO-1	WBGene00171746	piRNA_AS	0.224375	-0.913876	4.01062	-0.227864	0.819752	NA
SAGO-1	WBGene00171921	piRNA	0.224375	-0.913876	4.01062	-0.227864	0.819752	NA
SAGO-1	WBGene00171959	piRNA_AS	0.224375	-0.913876	4.01062	-0.227864	0.819752	NA
SAGO-1	WBGene00172389	piRNA	0.224375	-0.913876	4.01062	-0.227864	0.819752	NA
SAGO-1	WBGene00172583	piRNA	0.224375	-0.913876	4.01062	-0.227864	0.819752	NA
SAGO-1	WBGene00172717	piRNA	0.224375	-0.913876	4.01062	-0.227864	0.819752	NA
SAGO-1	WBGene00173312	piRNA	0.224375	-0.913876	4.01062	-0.227864	0.819752	NA
SAGO-1	WBGene00173853	piRNA	0.224375	-0.913876	4.01062	-0.227864	0.819752	NA
SAGO-1	WBGene00174831	piRNA	0.224375	-0.913876	4.01062	-0.227864	0.819752	NA
SAGO-1	WBGene00174993	piRNA	0.224375	-0.913876	4.01062	-0.227864	0.819752	NA
SAGO-1	WBGene00195995	ncRNA_AS	0.224375	-0.913876	4.01062	-0.227864	0.819752	NA
SAGO-1	WBGene00199072	ncRNA_AS	0.224375	-0.913876	4.01062	-0.227864	0.819752	NA
SAGO-1	WBGene00200438	ncRNA_AS	0.224375	-0.913876	4.01062	-0.227864	0.819752	NA
SAGO-1	WBGene00201118	ncRNA_AS	0.224375	-0.913876	4.01062	-0.227864	0.819752	NA
SAGO-1	WBGene00219586	lincRNA_AS	0.224375	-0.913876	4.01062	-0.227864	0.819752	NA
SAGO-1	WBGene00269338	pseudogene_AS	0.224375	-0.913876	4.01062	-0.227864	0.819752	NA
SAGO-1	WBGene00009981	protein_coding_AS	29.178	-0.0887816	0.3898	-0.227762	0.819831	0.889759
SAGO-1	WBGene00005481	protein_coding_AS	1.34589	0.425555	1.87139	0.227401	0.820112	NA
SAGO-1	WBGene00018520	protein_coding_AS	24.2272	-0.0983106	0.432376	-0.227373	0.820134	0.889951
SAGO-1	WBGene00048911	piRNA	52.9718	-0.0805738	0.354401	-0.227352	0.82015	0.889951
SAGO-1	WBGene00019571	protein_coding_AS	8.26205	-0.145443	0.639842	-0.227311	0.820182	0.889951
SAGO-1	WBGene00011372	protein_coding_AS	6.89502	0.160086	0.70442	0.22726	0.820222	0.889951
SAGO-1	WBGene00016281	protein_coding_AS	1.34711	0.425144	1.87103	0.227225	0.820249	NA
SAGO-1	WBGene00044672	protein_coding_AS	15.3574	-0.113265	0.498496	-0.227213	0.820258	0.889951
SAGO-1	WBGene00171228	piRNA	1.17703	-0.400783	1.76393	-0.22721	0.820261	NA
SAGO-1	WBGene00235273	protein_coding_AS	4.82776	-0.193911	0.853812	-0.227112	0.820337	NA
SAGO-1	(AACAA)n	dfam_repeats_AS	3.74809	-0.220516	0.971246	-0.227045	0.820389	NA
SAGO-1	WBGene00004780	protein_coding_AS	3.14981	-0.2359	1.0393	-0.226979	0.82044	NA
SAGO-1	WBGene00002213	protein_coding_AS	6.72451	0.170459	0.750995	0.226978	0.820441	NA
SAGO-1	WBGene00050500	piRNA	15.8432	-0.123409	0.544064	-0.226829	0.820557	0.890201
SAGO-1	WBGene00169565	piRNA	56.9955	0.0684187	0.301685	0.226789	0.820588	0.890201
SAGO-1	WBGene00013417	protein_coding_AS	21.6064	0.185289	0.817538	0.226643	0.820702	0.89027
SAGO-1	WBGene00013263	protein_coding_AS	22.3441	0.0917808	0.405096	0.226565	0.820762	0.890281
SAGO-1	WBGene00019392	protein_coding_AS	1.7857	-0.328897	1.45277	-0.226393	0.820896	NA
SAGO-1	WBGene00011252	protein_coding_AS	39.6527	0.070537	0.311576	0.226387	0.8209	0.890377
SAGO-1	WBGene00009532	protein_coding_AS	28.4164	0.0846187	0.374202	0.226131	0.821099	0.890539
SAGO-1	WBGene00048718	piRNA	47.259	0.0803013	0.355317	0.225999	0.821202	0.890597
SAGO-1	WBGene00165845	piRNA	15.8567	0.107652	0.476503	0.225921	0.821263	0.890608
SAGO-1	WBGene00012696	protein_coding_AS	33.1334	-0.0769679	0.340808	-0.225839	0.821326	0.890623
SAGO-1	WBGene00171764	piRNA	1.67096	0.380712	1.68633	0.225763	0.821385	NA
SAGO-1	WBGene00045788	piRNA	2.19752	0.32567	1.44337	0.225632	0.821488	NA
SAGO-1	WBGene00235102	protein_coding_AS	41.6372	0.145935	0.647266	0.225463	0.821619	0.890886
SAGO-1	WBGene00008310	protein_coding_AS	1.05611	-0.430605	1.91065	-0.225371	0.821691	NA
SAGO-1	WBGene00046201	piRNA	2.20793	0.274715	1.21964	0.225244	0.82179	NA
SAGO-1	WBGene00016594	protein_coding_AS	1.2158	0.411524	1.82769	0.22516	0.821854	NA
SAGO-1	WBGene00172248	piRNA	3.33905	0.252458	1.12185	0.225036	0.821951	NA
SAGO-1	WBGene00050808	piRNA	2.25265	-0.296302	1.31743	-0.224909	0.82205	NA
SAGO-1	WBGene00174584	piRNA	4.02169	-0.227115	1.00993	-0.224883	0.82207	NA
SAGO-1	WBGene00014137	protein_coding_AS	4.67717	-0.206995	0.921166	-0.224709	0.822205	NA
SAGO-1	WBGene00015373	protein_coding_AS	2.70275	-0.265352	1.18088	-0.224706	0.822208	NA
SAGO-1	WBGene00000051	protein_coding_AS	6.44915	0.175598	0.78182	0.224602	0.822289	NA
SAGO-1	WBGene00021788	protein_coding_AS	2.09377	-0.284424	1.2664	-0.224593	0.822296	NA
SAGO-1	(TCTTCT)n	dfam_repeats_AS	0.848712	0.468037	2.0854	0.224434	0.822419	NA
SAGO-1	WBGene00046359	piRNA	0.848712	0.468037	2.0854	0.224434	0.822419	NA
SAGO-1	WBGene00049297	piRNA	0.848712	0.468037	2.0854	0.224434	0.822419	NA
SAGO-1	WBGene00014081	protein_coding_AS	16.6085	0.111038	0.494773	0.224421	0.822429	0.891702
SAGO-1	(TAATTTT)n	dfam_repeats_AS	0.805485	0.515243	2.29626	0.224384	0.822459	NA
SAGO-1	WBGene00167313	piRNA	0.805485	0.515243	2.29626	0.224384	0.822459	NA
SAGO-1	WBGene00167833	piRNA	0.805485	0.515243	2.29626	0.224384	0.822459	NA
SAGO-1	WBGene00017851	protein_coding_AS	20.3706	0.0986578	0.439715	0.224367	0.822471	0.891702
SAGO-1	WBGene00050587	piRNA	3.70239	0.218183	0.972595	0.224331	0.8225	NA
SAGO-1	WBGene00003555	protein_coding_AS	127.311	0.0441921	0.197022	0.2243	0.822524	0.891705
SAGO-1	WBGene00045747	piRNA	4.88752	0.20037	0.893423	0.224272	0.822545	NA
SAGO-1	WBGene00046724	piRNA	1.15339	-0.42807	1.90877	-0.224265	0.822551	NA
SAGO-1	WBGene00172309	piRNA	3.74078	0.268893	1.19912	0.224243	0.822569	NA
SAGO-1	WBGene00009411	pseudogene_AS	2.59387	-0.270547	1.20658	-0.224225	0.822582	NA
SAGO-1	WBGene00046139	piRNA	1.67772	-0.38259	1.7066	-0.224182	0.822615	NA
SAGO-1	WBGene00003773	protein_coding_AS	1.67803	-0.34564	1.54337	-0.223952	0.822795	NA
SAGO-1	WBGene00045416	protein_coding_AS	2.72487	-0.24881	1.1111	-0.223931	0.822811	NA
SAGO-1	WBGene00048525	piRNA	9.26007	0.148965	0.665398	0.223874	0.822855	0.89201
SAGO-1	cel-miR-2217a-3p	miRNA	4.13107	0.210011	0.938535	0.223765	0.82294	NA
SAGO-1	WBGene00001904	protein_coding_AS	5.22513	-0.178788	0.799278	-0.223687	0.823001	NA
SAGO-1	WBGene00001907	protein_coding_AS	5.22513	-0.178788	0.799278	-0.223687	0.823001	NA
SAGO-1	WBGene00003168	protein_coding_AS	5.22513	-0.178788	0.799278	-0.223687	0.823001	NA
SAGO-1	WBGene00020453	protein_coding_AS	26.3261	0.0965869	0.431824	0.223672	0.823012	0.892126
SAGO-1	WBGene00194664	protein_coding_AS	2.82438	0.304235	1.36098	0.223542	0.823114	NA
SAGO-1	WBGene00048097	piRNA	3.82413	-0.219352	0.981491	-0.223488	0.823155	NA
SAGO-1	WBGene00048705	piRNA	1.65802	0.322416	1.44283	0.223461	0.823176	NA
SAGO-1	WBGene00049380	piRNA	1.65802	0.322416	1.44283	0.223461	0.823176	NA
SAGO-1	WBGene00201077	ncRNA_AS	30.5608	-0.0790392	0.353884	-0.223348	0.823265	0.892315
SAGO-1	WBGene00044004	protein_coding_AS	5.54227	-0.248868	1.1143	-0.22334	0.823271	NA
SAGO-1	WBGene00022813	protein_coding_AS	11.7457	-0.138005	0.61797	-0.22332	0.823286	0.892315
SAGO-1	WBGene00008122	protein_coding_AS	1.12146	-0.40261	1.80408	-0.223166	0.823406	NA
SAGO-1	WBGene00046933	piRNA	1.12146	-0.40261	1.80408	-0.223166	0.823406	NA
SAGO-1	WBGene00046962	piRNA	1.12146	-0.40261	1.80408	-0.223166	0.823406	NA
SAGO-1	WBGene00235319	pseudogene_AS	18.369	-0.098789	0.442711	-0.223146	0.823422	0.892326
SAGO-1	WBGene00008997	protein_coding_AS	14.9666	0.110953	0.497289	0.223115	0.823446	0.892326
SAGO-1	WBGene00018657	protein_coding_AS	21.9223	-0.10027	0.449411	-0.223113	0.823447	0.892326
SAGO-1	WBGene00021413	protein_coding_AS	57.4541	-0.063881	0.286406	-0.223043	0.823502	0.892331
SAGO-1	WBGene00010125	protein_coding_AS	3.14449	0.231129	1.03635	0.223023	0.823518	NA
SAGO-1	WBGene00044947	snoRNA_AS	40.2302	0.0684144	0.30706	0.222805	0.823688	0.892478
SAGO-1	WBGene00017814	protein_coding_AS	11.8344	-0.123349	0.554538	-0.222436	0.823975	0.892735
SAGO-1	WBGene00004127	protein_coding_AS	5.02384	-0.202164	0.908901	-0.222427	0.823982	NA
SAGO-1	WBGene00047029	piRNA	20.8	-0.101491	0.456497	-0.222325	0.824061	0.892774
SAGO-1	WBGene00008315	protein_coding_AS	7.69572	-0.153345	0.690167	-0.222185	0.82417	0.892838
SAGO-1	WBGene00014836	lincRNA_AS	30015.3	0.0181353	0.0817242	0.221909	0.824385	0.893017
SAGO-1	WBGene00001990	protein_coding_AS	4.08993	-0.236444	1.06629	-0.221746	0.824512	NA
SAGO-1	WBGene00006676	protein_coding_AS	3.17978	-0.243752	1.09951	-0.221692	0.824554	NA
SAGO-1	WBGene00009686	protein_coding_AS	20.7216	0.104541	0.471642	0.221652	0.824584	0.893159
SAGO-1	WBGene00022201	protein_coding_AS	19.1434	-0.0974994	0.439957	-0.221611	0.824616	0.893159
SAGO-1	WBGene00048982	piRNA	1.616	0.358202	1.61649	0.221592	0.824631	NA
SAGO-1	WBGene00023520	protein_coding_AS	3.62754	0.215645	0.973315	0.221558	0.824658	NA
SAGO-1	(T)n	dfam_repeats_AS	55.5949	-0.0611823	0.276283	-0.221448	0.824743	0.893224
SAGO-1	WBGene00185067	protein_coding_AS	13.7405	-0.113567	0.512936	-0.221406	0.824776	0.893224
SAGO-1	WBGene00015010	protein_coding_AS	0.923564	0.467065	2.1099	0.221369	0.824805	NA
SAGO-1	WBGene00017306	protein_coding_AS	0.923564	0.467065	2.1099	0.221369	0.824805	NA
SAGO-1	WBGene00195181	protein_coding_AS	0.923564	0.467065	2.1099	0.221369	0.824805	NA
SAGO-1	WBGene00199108	ncRNA_AS	0.923564	0.467065	2.1099	0.221369	0.824805	NA
SAGO-1	WBGene00007855	protein_coding_AS	121.757	-0.0449038	0.202912	-0.221297	0.824861	0.893261
SAGO-1	WBGene00001157	protein_coding_AS	1.54102	-0.411913	1.86146	-0.221285	0.82487	NA
SAGO-1	WBGene00022202	protein_coding_AS	6.442	-0.185449	0.838601	-0.221141	0.824983	NA
SAGO-1	WBGene00014236	protein_coding_AS	6.21866	-0.16882	0.76352	-0.221107	0.825009	NA
SAGO-1	WBGene00019650	protein_coding_AS	19.3091	-0.0961294	0.435467	-0.22075	0.825287	0.893669
SAGO-1	WBGene00003549	protein_coding_AS	2.07013	-0.294746	1.33547	-0.220705	0.825322	NA
SAGO-1	WBGene00235089	pseudogene_AS	2.56176	0.25763	1.16812	0.220552	0.825442	NA
SAGO-1	WBGene00001133	protein_coding_AS	7.45818	0.160989	0.730807	0.220289	0.825646	0.894003
SAGO-1	WBGene00174830	piRNA	21.4751	0.096183	0.436758	0.22022	0.825699	0.894007
SAGO-1	WBGene00047702	piRNA	2.24994	0.264794	1.20268	0.220171	0.825738	NA
SAGO-1	WBGene00008955	protein_coding_AS	32.8275	0.0792522	0.359994	0.220148	0.825756	0.894013
SAGO-1	WBGene00019131	pseudogene_AS	1279.36	0.0298913	0.135854	0.220026	0.825851	0.894062
SAGO-1	WBGene00004202	protein_coding_AS	549.132	-0.0242117	0.110082	-0.219942	0.825916	0.894079
SAGO-1	WBGene00219274	protein_coding_AS	6.06734	0.165276	0.751508	0.219926	0.825929	NA
SAGO-1	WBGene00049659	piRNA	40.5734	0.0838155	0.38132	0.219804	0.826024	0.894141
SAGO-1	WBGene00202108	ncRNA_AS	11.7519	-0.127016	0.578316	-0.219632	0.826158	0.894232
SAGO-1	WBGene00168854	piRNA	3.78251	0.232094	1.05723	0.219531	0.826237	NA
SAGO-1	WBGene00006368	protein_coding_AS	7.64754	0.162766	0.742789	0.219128	0.82655	0.894552
SAGO-1	WBGene00012024	protein_coding_AS	20.1912	-0.107153	0.489007	-0.219124	0.826554	0.894552
SAGO-1	WBGene00010146	protein_coding_AS	6.43541	0.186011	0.84904	0.219084	0.826585	NA
SAGO-1	WBGene00022829	protein_coding_AS	3.54954	0.215494	0.984023	0.218993	0.826656	NA
SAGO-1	WBGene00000683	protein_coding_AS	1.75246	0.294587	1.34536	0.218966	0.826677	NA
SAGO-1	WBGene00172071	piRNA	1.75246	0.294587	1.34536	0.218966	0.826677	NA
SAGO-1	WBGene00196225	ncRNA_AS	2.15943	-0.274332	1.25324	-0.218898	0.826729	NA
SAGO-1	WBGene00017096	protein_coding_AS	1.35661	0.358872	1.64049	0.218759	0.826838	NA
SAGO-1	WBGene00012070	protein_coding_AS	9.23945	0.136042	0.621943	0.218737	0.826855	0.894823
SAGO-1	WBGene00008550	protein_coding_AS	1.11771	-0.449133	2.05408	-0.218655	0.826919	NA
SAGO-1	WBGene00006591	protein_coding_AS	49.2758	-0.0634569	0.290359	-0.218546	0.827004	0.894903
SAGO-1	WBGene00023480	pseudogene_AS	1.62804	0.382035	1.74818	0.218533	0.827014	NA
SAGO-1	WBGene00007614	protein_coding_AS	8.39702	0.138901	0.635666	0.218513	0.827029	0.894903
SAGO-1	WBGene00010660	protein_coding_AS	3.5539	0.216836	0.99244	0.218487	0.82705	NA
SAGO-1	WBGene00174033	piRNA	1.17589	-0.552074	2.53067	-0.218154	0.827309	NA
SAGO-1	WBGene00018259	protein_coding_AS	13.6679	0.115439	0.529397	0.218058	0.827384	0.895233
SAGO-1	WBGene00015883	protein_coding_AS	1.89296	0.305321	1.4005	0.218009	0.827422	NA
SAGO-1	cel-miR-8196b-3p	miRNA_AS	0.783057	0.451838	2.07297	0.217966	0.827455	NA
SAGO-1	WBGene00006276	protein_coding_AS	0.783057	0.451838	2.07297	0.217966	0.827455	NA
SAGO-1	WBGene00016852	protein_coding_AS	0.783057	0.451838	2.07297	0.217966	0.827455	NA
SAGO-1	WBGene00017246	protein_coding_AS	0.783057	0.451838	2.07297	0.217966	0.827455	NA
SAGO-1	WBGene00023317	pseudogene_AS	0.783057	0.451838	2.07297	0.217966	0.827455	NA
SAGO-1	WBGene00167999	piRNA	0.783057	0.451838	2.07297	0.217966	0.827455	NA
SAGO-1	WBGene00173715	piRNA	0.783057	0.451838	2.07297	0.217966	0.827455	NA
SAGO-1	WBGene00219442	pseudogene_AS	0.783057	0.451838	2.07297	0.217966	0.827455	NA
SAGO-1	WBGene00048935	piRNA	34.2468	0.0796575	0.365534	0.217921	0.827491	0.895294
SAGO-1	WBGene00172079	piRNA	1.62561	-0.313132	1.43866	-0.217655	0.827698	NA
SAGO-1	WBGene00047940	piRNA	1.78408	0.311277	1.43028	0.217634	0.827714	NA
SAGO-1	WBGene00010295	pseudogene_AS	1479.43	-0.0211947	0.0973973	-0.21761	0.827733	0.895501
SAGO-1	WBGene00172573	piRNA	5.42594	0.212879	0.978763	0.217498	0.82782	NA
SAGO-1	WBGene00271654	ncRNA_AS	1.92459	0.312815	1.4399	0.217248	0.828015	NA
SAGO-1	WBGene00002258	protein_coding_AS	1.12176	-0.403756	1.8597	-0.217109	0.828123	NA
SAGO-1	WBGene00016474	protein_coding_AS	1.12176	-0.403756	1.8597	-0.217109	0.828123	NA
SAGO-1	WBGene00170084	piRNA	7.02862	-0.156815	0.722543	-0.217033	0.828183	0.895917
SAGO-1	WBGene00017898	protein_coding_AS	24.5065	-0.0883103	0.406981	-0.216989	0.828217	0.895917
SAGO-1	WBGene00003860	protein_coding_AS	1.33297	0.335524	1.54729	0.216846	0.828329	NA
SAGO-1	WBGene00010463	pseudogene_AS	1.33297	0.335524	1.54729	0.216846	0.828329	NA
SAGO-1	WBGene00044132	protein_coding_AS	1.33297	0.335524	1.54729	0.216846	0.828329	NA
SAGO-1	WBGene00048440	piRNA	1.33297	0.335524	1.54729	0.216846	0.828329	NA
SAGO-1	WBGene00305991	pseudogene_AS	1.33297	0.335524	1.54729	0.216846	0.828329	NA
SAGO-1	WBGene00015076	protein_coding_AS	28.5501	-0.0781321	0.360387	-0.2168	0.828364	0.89601
SAGO-1	Turmoil1	dfam_repeats_AS	15260.6	-0.0151706	0.0699986	-0.216727	0.828421	0.89601
SAGO-1	WBGene00001193	protein_coding_AS	38.2129	0.0724305	0.334266	0.216685	0.828454	0.89601
SAGO-1	WBGene00006279	protein_coding_AS	1.14094	0.440111	2.03267	0.216519	0.828583	NA
SAGO-1	WBGene00006587	protein_coding_AS	1.14094	0.440111	2.03267	0.216519	0.828583	NA
SAGO-1	WBGene00169204	piRNA	1.14094	0.440111	2.03267	0.216519	0.828583	NA
SAGO-1	WBGene00172928	piRNA	17.431	0.136621	0.631168	0.216458	0.828631	0.896147
SAGO-1	WBGene00167535	piRNA	2.30792	-0.289853	1.33928	-0.216424	0.828658	NA
SAGO-1	WBGene00048503	piRNA	135.731	-0.0475828	0.220003	-0.216282	0.828768	0.896241
SAGO-1	WBGene00016284	protein_coding_AS	3.00646	-0.254541	1.17702	-0.216258	0.828787	NA
SAGO-1	WBGene00046885	piRNA	192.89	-0.057842	0.267523	-0.216214	0.828821	0.896244
SAGO-1	WBGene00172659	piRNA	1.6547	-0.358394	1.65832	-0.216119	0.828895	NA
SAGO-1	WBGene00000272	protein_coding_AS	2.2659	-0.274918	1.27214	-0.216106	0.828905	NA
SAGO-1	WBGene00006742	protein_coding_AS	364.299	0.027088	0.125382	0.216043	0.828954	0.896276
SAGO-1	WBGene00015969	protein_coding_AS	2.17121	-0.324226	1.501	-0.216006	0.828983	NA
SAGO-1	WBGene00044167	protein_coding_AS	5857.91	-0.0788007	0.364826	-0.215995	0.828992	0.896276
SAGO-1	WBGene00021960	protein_coding_AS	42.1266	-0.0645043	0.298656	-0.215982	0.829002	0.896276
SAGO-1	WBGene00007933	protein_coding_AS	3.9126	0.237501	1.10022	0.215867	0.829092	NA
SAGO-1	WBGene00201586	ncRNA_AS	2.12148	0.30911	1.43207	0.215849	0.829105	NA
SAGO-1	WBGene00168221	piRNA	15.9305	0.107685	0.49903	0.215788	0.829153	0.896386
SAGO-1	WBGene00173780	piRNA	7.06026	-0.168996	0.78364	-0.215655	0.829257	0.896444
SAGO-1	WBGene00008577	protein_coding_AS	25.6003	0.0835187	0.387482	0.215542	0.829345	0.896484
SAGO-1	WBGene00017780	protein_coding_AS	5.02471	0.183638	0.852283	0.215466	0.829404	NA
SAGO-1	WBGene00001643	protein_coding_AS	1.19408	-0.444958	2.06571	-0.215403	0.829453	NA
SAGO-1	WBGene00008902	protein_coding_AS	1.19408	-0.444958	2.06571	-0.215403	0.829453	NA
SAGO-1	WBGene00047144	piRNA	9.40846	0.136327	0.63294	0.215388	0.829465	0.89651
SAGO-1	WBGene00049625	piRNA	100.451	0.0590259	0.274051	0.215383	0.829469	0.89651
SAGO-1	WBGene00004024	protein_coding_AS	3.01288	0.248161	1.15235	0.215353	0.829492	NA
SAGO-1	WBGene00014794	pseudogene_AS	2.30116	0.261755	1.2165	0.215172	0.829634	NA
SAGO-1	WBGene00000624	protein_coding_AS	1.39862	0.342059	1.58978	0.215162	0.829641	NA
SAGO-1	WBGene00015377	protein_coding_AS	1.39862	0.342059	1.58978	0.215162	0.829641	NA
SAGO-1	WBGene00017564	protein_coding_AS	1.39862	0.342059	1.58978	0.215162	0.829641	NA
SAGO-1	WBGene00169047	piRNA	1.39862	0.342059	1.58978	0.215162	0.829641	NA
SAGO-1	WBGene00021602	protein_coding_AS	11.2238	0.119207	0.554054	0.215154	0.829648	0.896649
SAGO-1	WBGene00017443	protein_coding_AS	6.69977	-0.157874	0.734086	-0.215063	0.829718	NA
SAGO-1	WBGene00004990	protein_coding_AS	4.59403	-0.187713	0.87333	-0.21494	0.829814	NA
SAGO-1	WBGene00017111	protein_coding_AS	2.25234	-0.314551	1.46409	-0.214845	0.829889	NA
SAGO-1	WBGene00018662	pseudogene_AS	1.66722	0.317532	1.47824	0.214804	0.82992	NA
SAGO-1	WBGene00016104	protein_coding_AS	5.53068	0.177104	0.824489	0.214804	0.82992	NA
SAGO-1	WBGene00022679	protein_coding_AS	1.21995	-0.422365	1.96683	-0.214744	0.829967	NA
SAGO-1	WBGene00014198	protein_coding_AS	17.7661	-0.0966674	0.450242	-0.214701	0.83	0.896976
SAGO-1	WBGene00021179	protein_coding_AS	1.28054	0.377436	1.75911	0.214561	0.83011	NA
SAGO-1	WBGene00013500	pseudogene_AS	315.37	0.427075	1.99052	0.214554	0.830115	0.896995
SAGO-1	WBGene00020491	protein_coding_AS	15.5202	-0.11019	0.513589	-0.21455	0.830119	0.896995
SAGO-1	WBGene00010666	protein_coding_AS	34.3844	0.0776732	0.362214	0.21444	0.830204	0.897032
SAGO-1	WBGene00007528	protein_coding_AS	4.2715	-0.204096	0.952033	-0.214379	0.830252	NA
SAGO-1	WBGene00006063	protein_coding_AS	3.60511	0.205769	0.959872	0.214371	0.830258	NA
SAGO-1	WBGene00047212	piRNA	3.91102	-0.215516	1.00566	-0.214303	0.830311	NA
SAGO-1	WBGene00019230	protein_coding_AS	9.04911	-0.140765	0.657009	-0.214252	0.830351	0.897137
SAGO-1	WBGene00235109	ncRNA_AS	2.137	-0.282871	1.32074	-0.214176	0.83041	NA
SAGO-1	WBGene00001103	protein_coding_AS	1.56629	-0.349413	1.63298	-0.213973	0.830568	NA
SAGO-1	WBGene00012695	protein_coding_AS	355.387	0.0260441	0.121727	0.213955	0.830582	0.897332
SAGO-1	WBGene00011902	protein_coding_AS	2.98004	0.250984	1.17317	0.213936	0.830597	NA
SAGO-1	WBGene00001592	protein_coding_AS	2.26712	-0.285839	1.33795	-0.21364	0.830828	NA
SAGO-1	WBGene00006757	protein_coding_AS	19.7409	-0.112257	0.525459	-0.213636	0.830831	0.897547
SAGO-1	WBGene00015220	protein_coding_AS	3.56676	-0.214074	1.00207	-0.213631	0.830835	NA
SAGO-1	(CTAAGC)n	dfam_repeats_AS	6.70249	0.155862	0.730023	0.213503	0.830935	NA
SAGO-1	cel-miR-58b-3p	miRNA	2.12206	0.354294	1.66059	0.213355	0.83105	NA
SAGO-1	WBGene00003843	protein_coding_AS	5.24877	-0.172786	0.810237	-0.213253	0.831129	NA
SAGO-1	(ACAAT)n	dfam_repeats_AS	1.64145	-0.352594	1.65465	-0.213093	0.831254	NA
SAGO-1	WBGene00005730	protein_coding_AS	2.2775	-0.280604	1.3169	-0.213079	0.831265	NA
SAGO-1	WBGene00015835	protein_coding_AS	20.9281	0.090065	0.422703	0.213069	0.831273	0.89797
SAGO-1	WBGene00020962	protein_coding_AS	13.6921	-0.107034	0.502756	-0.212894	0.831409	0.898063
SAGO-1	WBGene00005649	protein_coding_AS	3.65365	-0.207105	0.972849	-0.212885	0.831416	NA
SAGO-1	WBGene00006766	protein_coding_AS	2.64579	0.242104	1.13726	0.212883	0.831418	NA
SAGO-1	WBGene00009195	protein_coding_AS	2.64579	0.242104	1.13726	0.212883	0.831418	NA
SAGO-1	WBGene00046705	piRNA	3.13143	-0.222364	1.04472	-0.212845	0.831448	NA
SAGO-1	WBGene00015088	protein_coding_AS	8.06912	-0.141009	0.662705	-0.212778	0.8315	0.898075
SAGO-1	WBGene00008092	protein_coding_AS	5.39136	0.175397	0.824558	0.212716	0.831548	NA
SAGO-1	WBGene00018189	protein_coding_AS	17.9938	-0.0955827	0.449376	-0.212701	0.83156	0.898075
SAGO-1	WBGene00045686	piRNA	10.3284	0.146434	0.688495	0.212687	0.831571	0.898075
SAGO-1	WBGene00007266	protein_coding_AS	2.7342	0.240475	1.13111	0.212601	0.831638	NA
SAGO-1	WBGene00048780	piRNA	57.1317	-0.0722366	0.339869	-0.212543	0.831684	0.898105
SAGO-1	cel-miR-60-5p	miRNA	17.9497	0.102458	0.48222	0.212471	0.83174	0.898105
SAGO-1	WBGene00045570	piRNA	17.7567	-0.096374	0.453617	-0.212457	0.831751	0.898105
SAGO-1	WBGene00077489	protein_coding_AS	1.07944	-0.402665	1.89528	-0.212456	0.831751	NA
SAGO-1	WBGene00047006	piRNA	15.102	-0.101692	0.478906	-0.212342	0.83184	0.898148
SAGO-1	WBGene00235310	protein_coding_AS	4.19703	0.19358	0.912039	0.212249	0.831912	NA
SAGO-1	WBGene00009386	protein_coding_AS	8.1664	-0.138807	0.654213	-0.212174	0.831972	0.898235
SAGO-1	WBGene00015786	protein_coding_AS	1.42227	0.372037	1.7536	0.212157	0.831985	NA
SAGO-1	WBGene00008634	protein_coding_AS	2.1162	-0.268488	1.26558	-0.212145	0.831994	NA
SAGO-1	WBGene00014155	pseudogene_AS	39.1885	-0.06641	0.313436	-0.211877	0.832203	0.89843
SAGO-1	WBGene00049360	piRNA	1.63163	-0.342422	1.61781	-0.211657	0.832374	NA
SAGO-1	WBGene00048367	piRNA	4.33875	0.196743	0.929806	0.211596	0.832422	NA
SAGO-1	WBGene00012753	protein_coding_AS	5.10736	-0.178968	0.845827	-0.21159	0.832427	NA
SAGO-1	WBGene00002050	protein_coding_AS	2.32601	0.270882	1.28094	0.211471	0.83252	NA
SAGO-1	WBGene00008354	protein_coding_AS	20.3639	-0.0905368	0.428132	-0.21147	0.832521	0.898678
SAGO-1	WBGene00008486	protein_coding_AS	42.7024	-0.0726737	0.343709	-0.21144	0.832544	0.898678
SAGO-1	WBGene00013651	protein_coding_AS	30.0677	0.0794248	0.375997	0.211238	0.832702	0.898678
SAGO-1	WBGene00049580	piRNA	10.3197	0.125121	0.592392	0.211213	0.832721	0.898678
SAGO-1	WBGene00009739	protein_coding_AS	50.4431	-0.0608301	0.288019	-0.211202	0.83273	0.898678
SAGO-1	WBGene00006522	protein_coding_AS	23.7724	0.0827406	0.391772	0.211196	0.832734	0.898678
SAGO-1	WBGene00048071	piRNA	13.6141	0.131792	0.624225	0.211129	0.832787	0.89868
SAGO-1	WBGene00077750	pseudogene_AS	1.75682	0.346583	1.6417	0.211113	0.832799	NA
SAGO-1	WBGene00046968	piRNA	3.01687	-0.285397	1.35215	-0.211069	0.832834	NA
SAGO-1	WBGene00047964	piRNA	6.54498	-0.200571	0.95091	-0.210925	0.832946	NA
SAGO-1	WBGene00018779	protein_coding_AS	4.92118	0.196978	0.934203	0.210852	0.833003	NA
SAGO-1	WBGene00005530	protein_coding_AS	10.0724	0.126475	0.599996	0.210793	0.833048	0.898908
SAGO-1	WBGene00017332	protein_coding_AS	4.87383	-0.180463	0.856178	-0.210777	0.833061	NA
SAGO-1	WBGene00009242	protein_coding_AS	12.2773	-0.118162	0.56093	-0.210653	0.833158	0.898972
SAGO-1	WBGene00194710	protein_coding_AS	2.82076	0.269891	1.28197	0.210529	0.833255	NA
SAGO-1	WBGene00015583	protein_coding_AS	13.5322	0.109397	0.520126	0.210327	0.833412	0.899192
SAGO-1	WBGene00009393	protein_coding_AS	4.31511	0.190915	0.908322	0.210185	0.833524	NA
SAGO-1	WBGene00019471	protein_coding_AS	1.65528	-0.319398	1.52131	-0.209949	0.833707	NA
SAGO-1	WBGene00010747	protein_coding_AS	2.62987	-0.280537	1.33629	-0.209937	0.833717	NA
SAGO-1	WBGene00167943	piRNA	2.22358	-0.300224	1.43138	-0.209744	0.833867	NA
SAGO-1	WBGene00008427	protein_coding_AS	4.10862	0.196114	0.935668	0.209598	0.833982	NA
SAGO-1	WBGene00011836	protein_coding_AS	15.8099	-0.10675	0.509484	-0.209526	0.834038	0.899813
SAGO-1	WBGene00167765	piRNA	2.21711	0.30199	1.44154	0.209491	0.834065	NA
SAGO-1	WBGene00270321	protein_coding_AS	2.16832	-0.286754	1.36902	-0.209459	0.83409	NA
SAGO-1	WBGene00004216	protein_coding_AS	3.60632	0.207844	0.992397	0.209437	0.834107	NA
SAGO-1	WBGene00172025	piRNA	4.26874	0.194371	0.928638	0.209308	0.834208	NA
SAGO-1	WBGene00049909	piRNA	68.7953	0.0881534	0.421193	0.209295	0.834218	0.899953
SAGO-1	WBGene00006765	protein_coding_AS	10.6894	0.122135	0.583972	0.209145	0.834335	0.899989
SAGO-1	WBGene00012920	protein_coding_AS	33.8495	-0.0691066	0.33046	-0.209123	0.834352	0.899989
SAGO-1	WBGene00018271	protein_coding_AS	3.31541	0.239808	1.14796	0.2089	0.834527	NA
SAGO-1	WBGene00011309	protein_coding_AS	37.7961	0.0685579	0.328277	0.208842	0.834572	0.900166
SAGO-1	WBGene00003890	protein_coding_AS	15.4264	0.101298	0.485185	0.208783	0.834618	0.900166
SAGO-1	WBGene00009887	protein_coding_AS	2.72404	-0.300515	1.43955	-0.208756	0.834638	NA
SAGO-1	WBGene00022462	protein_coding_AS	3867.15	0.015451	0.0740353	0.208698	0.834684	0.900183
SAGO-1	WBGene00009055	pseudogene_AS	6.06069	0.176656	0.84693	0.208583	0.834773	NA
SAGO-1	WBGene00016930	protein_coding_AS	43.3026	-0.0630417	0.302437	-0.208446	0.834881	0.900341
SAGO-1	WBGene00303398	protein_coding_AS	2.70528	-0.232476	1.11564	-0.208379	0.834933	NA
SAGO-1	WBGene00003174	protein_coding_AS	1.59236	0.337061	1.61877	0.20822	0.835057	NA
SAGO-1	WBGene00012454	protein_coding_AS	2.54235	-0.246293	1.18302	-0.20819	0.835081	NA
SAGO-1	WBGene00019928	pseudogene_AS	11.0852	-0.120557	0.579133	-0.208169	0.835097	0.90052
SAGO-1	(CTTTCGG)n	dfam_repeats_AS	0.947205	0.484658	2.32838	0.208153	0.83511	NA
SAGO-1	WBGene00047428	piRNA	0.947205	0.484658	2.32838	0.208153	0.83511	NA
SAGO-1	WBGene00166236	piRNA	0.947205	0.484658	2.32838	0.208153	0.83511	NA
SAGO-1	WBGene00044584	protein_coding_AS	1.32377	0.359437	1.72704	0.208123	0.835133	NA
SAGO-1	WBGene00017616	protein_coding_AS	1.17672	-0.374546	1.79975	-0.20811	0.835143	NA
SAGO-1	WBGene00013860	protein_coding_AS	5.11491	-0.183972	0.884203	-0.208066	0.835178	NA
SAGO-1	(AAGCG)n	dfam_repeats_AS	0.732199	-0.614713	2.95469	-0.208046	0.835193	NA
SAGO-1	(ACGTGCCT)n	dfam_repeats_AS	0.732199	-0.614713	2.95469	-0.208046	0.835193	NA
SAGO-1	(GTCCAGCTG)n	dfam_repeats_AS	0.732199	-0.614713	2.95469	-0.208046	0.835193	NA
SAGO-1	WBGene00005419	protein_coding_AS	0.732199	-0.614713	2.95469	-0.208046	0.835193	NA
SAGO-1	WBGene00009017	protein_coding_AS	0.732199	-0.614713	2.95469	-0.208046	0.835193	NA
SAGO-1	WBGene00173906	piRNA	0.732199	-0.614713	2.95469	-0.208046	0.835193	NA
SAGO-1	WBGene00219272	protein_coding_AS	0.732199	-0.614713	2.95469	-0.208046	0.835193	NA
SAGO-1	WBGene00012336	protein_coding_AS	7.22408	-0.146248	0.703063	-0.208016	0.835217	0.900594
SAGO-1	WBGene00047615	piRNA	6.23268	0.170663	0.82087	0.207904	0.835304	NA
SAGO-1	WBGene00017327	protein_coding_AS	2.12872	0.278574	1.33994	0.2079	0.835307	NA
SAGO-1	WBGene00020426	protein_coding_AS	2.76688	-0.248266	1.1946	-0.207823	0.835367	NA
SAGO-1	(CTACA)n	dfam_repeats_AS	0.708558	-0.618959	2.98215	-0.207555	0.835577	NA
SAGO-1	WBGene00000715	protein_coding_AS	0.708558	-0.618959	2.98215	-0.207555	0.835577	NA
SAGO-1	WBGene00009117	protein_coding_AS	0.708558	-0.618959	2.98215	-0.207555	0.835577	NA
SAGO-1	WBGene00010527	protein_coding_AS	0.708558	-0.618959	2.98215	-0.207555	0.835577	NA
SAGO-1	WBGene00167410	piRNA	0.708558	-0.618959	2.98215	-0.207555	0.835577	NA
SAGO-1	WBGene00173316	piRNA	0.708558	-0.618959	2.98215	-0.207555	0.835577	NA
SAGO-1	WBGene00194922	protein_coding_AS	0.708558	-0.618959	2.98215	-0.207555	0.835577	NA
SAGO-1	WBGene00303035	protein_coding_AS	0.708558	-0.618959	2.98215	-0.207555	0.835577	NA
SAGO-1	WBGene00046533	piRNA	3.96015	0.202284	0.974926	0.207486	0.83563	NA
SAGO-1	WBGene00008286	protein_coding_AS	0.741043	0.493178	2.37816	0.207378	0.835715	NA
SAGO-1	WBGene00016685	protein_coding_AS	0.741043	0.493178	2.37816	0.207378	0.835715	NA
SAGO-1	WBGene00018504	protein_coding_AS	0.741043	0.493178	2.37816	0.207378	0.835715	NA
SAGO-1	WBGene00018747	protein_coding_AS	0.741043	0.493178	2.37816	0.207378	0.835715	NA
SAGO-1	WBGene00166326	piRNA	0.741043	0.493178	2.37816	0.207378	0.835715	NA
SAGO-1	WBGene00167852	piRNA	0.741043	0.493178	2.37816	0.207378	0.835715	NA
SAGO-1	WBGene00174007	piRNA	0.741043	0.493178	2.37816	0.207378	0.835715	NA
SAGO-1	WBGene00009943	protein_coding_AS	6.09865	0.16825	0.811842	0.207245	0.835818	NA
SAGO-1	WBGene00167734	piRNA	2.71025	0.25068	1.20982	0.207205	0.83585	NA
SAGO-1	WBGene00017574	protein_coding_AS	4.57167	0.177723	0.8578	0.207185	0.835866	NA
SAGO-1	WBGene00016572	protein_coding_AS	2.81115	0.258167	1.24612	0.207177	0.835871	NA
SAGO-1	WBGene00174901	piRNA	1.42741	0.322011	1.55503	0.207078	0.835949	NA
SAGO-1	WBGene00167332	piRNA	1.79883	0.330896	1.59801	0.207068	0.835957	NA
SAGO-1	WBGene00005284	protein_coding_AS	0.686131	-0.623034	3.00945	-0.207026	0.83599	NA
SAGO-1	WBGene00005318	protein_coding_AS	0.686131	-0.623034	3.00945	-0.207026	0.83599	NA
SAGO-1	WBGene00009485	protein_coding_AS	0.686131	-0.623034	3.00945	-0.207026	0.83599	NA
SAGO-1	WBGene00009539	protein_coding_AS	0.686131	-0.623034	3.00945	-0.207026	0.83599	NA
SAGO-1	WBGene00017376	protein_coding_AS	0.686131	-0.623034	3.00945	-0.207026	0.83599	NA
SAGO-1	WBGene00021605	protein_coding_AS	0.686131	-0.623034	3.00945	-0.207026	0.83599	NA
SAGO-1	WBGene00167335	piRNA	0.686131	-0.623034	3.00945	-0.207026	0.83599	NA
SAGO-1	WBGene00173691	piRNA	0.686131	-0.623034	3.00945	-0.207026	0.83599	NA
SAGO-1	WBGene00050424	piRNA	53.7705	0.0930291	0.449384	0.207015	0.835998	0.901382
SAGO-1	WBGene00013551	protein_coding_AS	82.4553	0.0450344	0.217685	0.206879	0.836105	0.901443
SAGO-1	WBGene00019300	protein_coding_AS	5.34605	-0.166134	0.80355	-0.20675	0.836205	NA
SAGO-1	WBGene00165913	piRNA	31.5659	0.241168	1.16662	0.206724	0.836226	0.901519
SAGO-1	WBGene00048138	piRNA	1.52143	-0.384544	1.86043	-0.206696	0.836247	NA
SAGO-1	WBGene00001876	protein_coding_AS	15.6085	0.210866	1.02066	0.206598	0.836324	0.90157
SAGO-1	WBGene00169455	piRNA	4.48642	0.185562	0.898493	0.206526	0.83638	NA
SAGO-1	WBGene00013102	protein_coding_AS	7.08816	0.166836	0.808002	0.206479	0.836417	0.901616
SAGO-1	WBGene00010421	protein_coding_AS	6.61002	-0.161149	0.780565	-0.206451	0.836438	NA
SAGO-1	WBGene00012165	protein_coding_AS	4.23265	-0.200883	0.973219	-0.206411	0.83647	NA
SAGO-1	WBGene00043702	protein_coding_AS	3.92427	-0.213116	1.03313	-0.206282	0.83657	NA
SAGO-1	WBGene00011459	pseudogene_AS	1.79447	0.282886	1.37149	0.206262	0.836586	NA
SAGO-1	WBGene00022501	protein_coding_AS	242.376	0.031431	0.152482	0.206129	0.83669	0.901856
SAGO-1	WBGene00013791	protein_coding_AS	5.16232	-0.167716	0.813738	-0.206106	0.836708	NA
SAGO-1	WBGene00002601	protein_coding_AS	6.09007	0.155898	0.757301	0.20586	0.8369	NA
SAGO-1	WBGene00000982	protein_coding_AS	128.372	-0.0396498	0.192618	-0.205847	0.836911	0.901948
SAGO-1	WBGene00008336	protein_coding_AS	17.6119	-0.0988023	0.480017	-0.205831	0.836923	0.901948
SAGO-1	WBGene00165493	piRNA	14.5063	0.120743	0.586627	0.205826	0.836927	0.901948
SAGO-1	WBGene00047559	piRNA	4.12025	0.192011	0.932965	0.205808	0.836941	NA
SAGO-1	WBGene00020022	protein_coding_AS	57.9027	0.0546557	0.265633	0.205756	0.836981	0.901952
SAGO-1	WBGene00167555	piRNA	1.13471	-0.399579	1.94216	-0.20574	0.836994	NA
SAGO-1	WBGene00007548	protein_coding_AS	19.1146	0.0964563	0.469342	0.205514	0.837171	0.902101
SAGO-1	WBGene00017706	protein_coding_AS	1.76611	-0.30308	1.47529	-0.205437	0.83723	NA
SAGO-1	WBGene00020506	protein_coding_AS	6.55159	0.155981	0.759434	0.205392	0.837266	NA
SAGO-1	WBGene00020090	protein_coding_AS	151.852	0.0376235	0.183195	0.205374	0.83728	0.902153
SAGO-1	WBGene00017526	protein_coding_AS	52.6997	0.0592419	0.288529	0.205324	0.837319	0.902153
SAGO-1	WBGene00013913	protein_coding_AS	2.11366	-0.286024	1.39327	-0.20529	0.837345	NA
SAGO-1	WBGene00013946	protein_coding_AS	2.11366	-0.286024	1.39327	-0.20529	0.837345	NA
SAGO-1	WBGene00050201	piRNA	2.86538	-0.24534	1.19519	-0.205273	0.837359	NA
SAGO-1	WBGene00048131	piRNA	1.74207	0.309915	1.50992	0.205252	0.837375	NA
SAGO-1	WBGene00048246	piRNA	1.74207	0.309915	1.50992	0.205252	0.837375	NA
SAGO-1	(TCTCTAT)n	dfam_repeats_AS	0.826285	0.430051	2.09588	0.205188	0.837425	NA
SAGO-1	WBGene00003524	protein_coding_AS	0.826285	0.430051	2.09588	0.205188	0.837425	NA
SAGO-1	WBGene00007805	protein_coding_AS	0.826285	0.430051	2.09588	0.205188	0.837425	NA
SAGO-1	WBGene00017959	protein_coding_AS	0.826285	0.430051	2.09588	0.205188	0.837425	NA
SAGO-1	WBGene00020804	protein_coding_AS	0.826285	0.430051	2.09588	0.205188	0.837425	NA
SAGO-1	WBGene00020880	protein_coding_AS	0.826285	0.430051	2.09588	0.205188	0.837425	NA
SAGO-1	WBGene00167396	piRNA	0.826285	0.430051	2.09588	0.205188	0.837425	NA
SAGO-1	WBGene00000513	protein_coding_AS	0.721457	0.578162	2.81869	0.205118	0.83748	NA
SAGO-1	WBGene00005721	protein_coding_AS	0.721457	0.578162	2.81869	0.205118	0.83748	NA
SAGO-1	WBGene00015780	protein_coding_AS	0.721457	0.578162	2.81869	0.205118	0.83748	NA
SAGO-1	WBGene00020602	protein_coding_AS	0.721457	0.578162	2.81869	0.205118	0.83748	NA
SAGO-1	WBGene00015597	pseudogene_AS	1.3563	0.384069	1.87282	0.205075	0.837513	NA
SAGO-1	WBGene00003015	protein_coding_AS	20.1932	-0.0950004	0.463288	-0.205057	0.837528	0.902323
SAGO-1	WBGene00003667	protein_coding_AS	0.204788	-0.824221	4.02004	-0.205028	0.83755	NA
SAGO-1	WBGene00004176	protein_coding_AS	0.204788	-0.824221	4.02004	-0.205028	0.83755	NA
SAGO-1	WBGene00005094	protein_coding_AS	0.204788	-0.824221	4.02004	-0.205028	0.83755	NA
SAGO-1	WBGene00005325	pseudogene_AS	0.204788	-0.824221	4.02004	-0.205028	0.83755	NA
SAGO-1	WBGene00005470	protein_coding_AS	0.204788	-0.824221	4.02004	-0.205028	0.83755	NA
SAGO-1	WBGene00005631	protein_coding_AS	0.204788	-0.824221	4.02004	-0.205028	0.83755	NA
SAGO-1	WBGene00005766	protein_coding_AS	0.204788	-0.824221	4.02004	-0.205028	0.83755	NA
SAGO-1	WBGene00005793	pseudogene_AS	0.204788	-0.824221	4.02004	-0.205028	0.83755	NA
SAGO-1	WBGene00005875	pseudogene_AS	0.204788	-0.824221	4.02004	-0.205028	0.83755	NA
SAGO-1	WBGene00006219	protein_coding_AS	0.204788	-0.824221	4.02004	-0.205028	0.83755	NA
SAGO-1	WBGene00008242	protein_coding_AS	0.204788	-0.824221	4.02004	-0.205028	0.83755	NA
SAGO-1	WBGene00008471	protein_coding_AS	0.204788	-0.824221	4.02004	-0.205028	0.83755	NA
SAGO-1	WBGene00010655	protein_coding_AS	0.204788	-0.824221	4.02004	-0.205028	0.83755	NA
SAGO-1	WBGene00011724	protein_coding_AS	0.204788	-0.824221	4.02004	-0.205028	0.83755	NA
SAGO-1	WBGene00015055	protein_coding_AS	0.204788	-0.824221	4.02004	-0.205028	0.83755	NA
SAGO-1	WBGene00015828	protein_coding_AS	0.204788	-0.824221	4.02004	-0.205028	0.83755	NA
SAGO-1	WBGene00016481	protein_coding_AS	0.204788	-0.824221	4.02004	-0.205028	0.83755	NA
SAGO-1	WBGene00018489	protein_coding_AS	0.204788	-0.824221	4.02004	-0.205028	0.83755	NA
SAGO-1	WBGene00020785	protein_coding_AS	0.204788	-0.824221	4.02004	-0.205028	0.83755	NA
SAGO-1	WBGene00021142	protein_coding_AS	0.204788	-0.824221	4.02004	-0.205028	0.83755	NA
SAGO-1	WBGene00044338	protein_coding_AS	0.204788	-0.824221	4.02004	-0.205028	0.83755	NA
SAGO-1	WBGene00045571	piRNA_AS	0.204788	-0.824221	4.02004	-0.205028	0.83755	NA
SAGO-1	WBGene00046126	piRNA	0.204788	-0.824221	4.02004	-0.205028	0.83755	NA
SAGO-1	WBGene00047250	piRNA	0.204788	-0.824221	4.02004	-0.205028	0.83755	NA
SAGO-1	WBGene00047308	piRNA	0.204788	-0.824221	4.02004	-0.205028	0.83755	NA
SAGO-1	WBGene00049985	piRNA	0.204788	-0.824221	4.02004	-0.205028	0.83755	NA
SAGO-1	WBGene00077588	protein_coding_AS	0.204788	-0.824221	4.02004	-0.205028	0.83755	NA
SAGO-1	WBGene00086565	protein_coding_AS	0.204788	-0.824221	4.02004	-0.205028	0.83755	NA
SAGO-1	WBGene00165658	piRNA	0.204788	-0.824221	4.02004	-0.205028	0.83755	NA
SAGO-1	WBGene00167408	piRNA_AS	0.204788	-0.824221	4.02004	-0.205028	0.83755	NA
SAGO-1	WBGene00167540	piRNA	0.204788	-0.824221	4.02004	-0.205028	0.83755	NA
SAGO-1	WBGene00168002	piRNA	0.204788	-0.824221	4.02004	-0.205028	0.83755	NA
SAGO-1	WBGene00168503	piRNA	0.204788	-0.824221	4.02004	-0.205028	0.83755	NA
SAGO-1	WBGene00168637	piRNA	0.204788	-0.824221	4.02004	-0.205028	0.83755	NA
SAGO-1	WBGene00169762	piRNA	0.204788	-0.824221	4.02004	-0.205028	0.83755	NA
SAGO-1	WBGene00170436	piRNA	0.204788	-0.824221	4.02004	-0.205028	0.83755	NA
SAGO-1	WBGene00170670	piRNA	0.204788	-0.824221	4.02004	-0.205028	0.83755	NA
SAGO-1	WBGene00171038	piRNA	0.204788	-0.824221	4.02004	-0.205028	0.83755	NA
SAGO-1	WBGene00171470	piRNA	0.204788	-0.824221	4.02004	-0.205028	0.83755	NA
SAGO-1	WBGene00171894	piRNA	0.204788	-0.824221	4.02004	-0.205028	0.83755	NA
SAGO-1	WBGene00172024	piRNA	0.204788	-0.824221	4.02004	-0.205028	0.83755	NA
SAGO-1	WBGene00172102	piRNA	0.204788	-0.824221	4.02004	-0.205028	0.83755	NA
SAGO-1	WBGene00172296	piRNA	0.204788	-0.824221	4.02004	-0.205028	0.83755	NA
SAGO-1	WBGene00172319	piRNA	0.204788	-0.824221	4.02004	-0.205028	0.83755	NA
SAGO-1	WBGene00173970	piRNA	0.204788	-0.824221	4.02004	-0.205028	0.83755	NA
SAGO-1	WBGene00174042	piRNA	0.204788	-0.824221	4.02004	-0.205028	0.83755	NA
SAGO-1	WBGene00174115	piRNA	0.204788	-0.824221	4.02004	-0.205028	0.83755	NA
SAGO-1	WBGene00174411	piRNA	0.204788	-0.824221	4.02004	-0.205028	0.83755	NA
SAGO-1	WBGene00195209	protein_coding_AS	0.204788	-0.824221	4.02004	-0.205028	0.83755	NA
SAGO-1	WBGene00195294	ncRNA_AS	0.204788	-0.824221	4.02004	-0.205028	0.83755	NA
SAGO-1	WBGene00195494	ncRNA_AS	0.204788	-0.824221	4.02004	-0.205028	0.83755	NA
SAGO-1	WBGene00197228	ncRNA_AS	0.204788	-0.824221	4.02004	-0.205028	0.83755	NA
SAGO-1	WBGene00200919	ncRNA_AS	0.204788	-0.824221	4.02004	-0.205028	0.83755	NA
SAGO-1	WBGene00200932	ncRNA_AS	0.204788	-0.824221	4.02004	-0.205028	0.83755	NA
SAGO-1	WBGene00201921	ncRNA_AS	0.204788	-0.824221	4.02004	-0.205028	0.83755	NA
SAGO-1	WBGene00048353	piRNA	2.85107	0.234475	1.14366	0.205021	0.837555	NA
SAGO-1	WBGene00010648	protein_coding_AS	1.10187	-0.359602	1.75413	-0.205003	0.83757	NA
SAGO-1	WBGene00170714	piRNA	1.10187	-0.359602	1.75413	-0.205003	0.83757	NA
SAGO-1	WBGene00005549	protein_coding_AS	2.28593	0.333181	1.62526	0.205002	0.837571	NA
SAGO-1	WBGene00016429	protein_coding_AS	17.6311	0.0906501	0.442362	0.204923	0.837632	0.902381
SAGO-1	WBGene00005987	protein_coding_AS	3.96933	0.193427	0.944013	0.204899	0.837651	NA
SAGO-1	WBGene00010058	protein_coding_AS	3.60244	-0.197752	0.966877	-0.204526	0.837942	NA
SAGO-1	WBGene00171269	piRNA	16.011	-0.111633	0.545907	-0.20449	0.837971	0.902691
SAGO-1	WBGene00007209	protein_coding_AS	35.9208	0.0663494	0.32475	0.204309	0.838112	0.902788
SAGO-1	WBGene00050167	piRNA	8.11823	-0.153838	0.753391	-0.204194	0.838202	0.902788
SAGO-1	WBGene00169886	piRNA	44.1815	-0.0943965	0.46232	-0.20418	0.838213	0.902788
SAGO-1	WBGene00011213	protein_coding_AS	1.57003	-0.308939	1.51378	-0.204085	0.838287	NA
SAGO-1	WBGene00008206	protein_coding_AS	9.08581	0.129241	0.633334	0.204065	0.838303	0.902825
SAGO-1	WBGene00020937	protein_coding_AS	17.3613	-0.106261	0.520871	-0.204007	0.838348	0.902825
SAGO-1	WBGene00014136	protein_coding_AS	4.08741	0.186332	0.913501	0.203976	0.838373	NA
SAGO-1	WBGene00022133	protein_coding_AS	10.8156	-0.118483	0.581486	-0.203759	0.838542	0.902979
SAGO-1	WBGene00008954	protein_coding_AS	1.61326	-0.315157	1.54679	-0.20375	0.838549	NA
SAGO-1	WBGene00048865	piRNA	1.61326	-0.315157	1.54679	-0.20375	0.838549	NA
SAGO-1	WBGene00174078	piRNA	1.61326	-0.315157	1.54679	-0.20375	0.838549	NA
SAGO-1	WBGene00008893	protein_coding_AS	6.17095	0.151439	0.743647	0.203644	0.838631	NA
SAGO-1	WBGene00003696	protein_coding_AS	5.67128	-0.171293	0.841339	-0.203596	0.83867	NA
SAGO-1	WBGene00049538	piRNA	13.9287	-0.103459	0.508179	-0.203588	0.838675	0.903068
SAGO-1	WBGene00050855	piRNA	5.94612	-0.190135	0.934481	-0.203466	0.838771	NA
SAGO-1	WBGene00304996	protein_coding_AS	3.54403	-0.215801	1.06106	-0.203383	0.838836	NA
SAGO-1	WBGene00011800	protein_coding_AS	9.6927	-0.130382	0.641498	-0.203245	0.838943	0.903302
SAGO-1	WBGene00009014	protein_coding_AS	2.20357	0.271996	1.33903	0.203128	0.839035	NA
SAGO-1	WBGene00001790	protein_coding_AS	6.56196	0.151432	0.745567	0.203111	0.839049	NA
SAGO-1	WBGene00012297	protein_coding_AS	58.2386	0.0556028	0.273761	0.203107	0.839051	0.903357
SAGO-1	WBGene00000898	protein_coding_AS	1272.7	-0.0180988	0.0891341	-0.203051	0.839095	0.903357
SAGO-1	WBGene00011671	protein_coding_AS	2.32196	0.240907	1.18725	0.202911	0.839204	NA
SAGO-1	WBGene00011517	protein_coding_AS	23.9819	-0.0874781	0.431204	-0.202869	0.839237	0.903455
SAGO-1	WBGene00305998	protein_coding_AS	2.76779	-0.243736	1.20274	-0.202651	0.839408	NA
SAGO-1	WBGene00021739	protein_coding_AS	23.0285	0.127326	0.628436	0.202608	0.839441	0.90362
SAGO-1	WBGene00169060	piRNA	7.8812	0.155583	0.76843	0.202469	0.83955	0.903683
SAGO-1	WBGene00048402	piRNA	2.26953	0.24297	1.20013	0.202454	0.839562	NA
SAGO-1	WBGene00168266	piRNA	5.37768	-0.165327	0.816986	-0.202362	0.839633	NA
SAGO-1	WBGene00017429	protein_coding_AS	11.2321	0.111169	0.549436	0.202332	0.839657	0.90374
SAGO-1	WBGene00001005	protein_coding_AS	84.5364	0.0748237	0.369967	0.202244	0.839726	0.90374
SAGO-1	(A)n	dfam_repeats_AS	8.71954	0.127977	0.632901	0.202206	0.839755	0.90374
SAGO-1	WBGene00004748	protein_coding_AS	1.29764	-0.412458	2.04026	-0.20216	0.839792	NA
SAGO-1	WBGene00172548	piRNA	8.89469	0.148785	0.736162	0.202109	0.839832	0.903768
SAGO-1	WBGene00170813	piRNA	5.96676	-0.159648	0.790134	-0.202052	0.839876	NA
SAGO-1	WBGene00166359	piRNA	2.66327	-0.228027	1.12948	-0.201886	0.840006	NA
SAGO-1	WBGene00219422	protein_coding_AS	2.66327	-0.228027	1.12948	-0.201886	0.840006	NA
SAGO-1	WBGene00019567	protein_coding_AS	3.33539	0.245579	1.21694	0.201801	0.840073	NA
SAGO-1	WBGene00000697	protein_coding_AS	0.676934	-0.511418	2.53443	-0.201788	0.840082	NA
SAGO-1	WBGene00005134	protein_coding_AS	0.676934	-0.511418	2.53443	-0.201788	0.840082	NA
SAGO-1	WBGene00005183	protein_coding_AS	0.676934	-0.511418	2.53443	-0.201788	0.840082	NA
SAGO-1	WBGene00006121	protein_coding_AS	0.676934	-0.511418	2.53443	-0.201788	0.840082	NA
SAGO-1	WBGene00009876	protein_coding_AS	0.676934	-0.511418	2.53443	-0.201788	0.840082	NA
SAGO-1	WBGene00017307	protein_coding_AS	0.676934	-0.511418	2.53443	-0.201788	0.840082	NA
SAGO-1	WBGene00020155	protein_coding_AS	0.676934	-0.511418	2.53443	-0.201788	0.840082	NA
SAGO-1	WBGene00020844	protein_coding_AS	0.676934	-0.511418	2.53443	-0.201788	0.840082	NA
SAGO-1	WBGene00048439	piRNA	0.676934	-0.511418	2.53443	-0.201788	0.840082	NA
SAGO-1	WBGene00168840	piRNA	0.676934	-0.511418	2.53443	-0.201788	0.840082	NA
SAGO-1	WBGene00010064	protein_coding_AS	0.901137	0.427632	2.11933	0.201777	0.840091	NA
SAGO-1	WBGene00169190	piRNA	0.901137	0.427632	2.11933	0.201777	0.840091	NA
SAGO-1	WBGene00009880	protein_coding_AS	40.8304	-0.0603591	0.299181	-0.201748	0.840114	0.903943
SAGO-1	WBGene00201775	ncRNA_AS	7.26488	-0.151665	0.751792	-0.201739	0.840121	0.903943
SAGO-1	WBGene00047099	piRNA	9.58723	0.123298	0.611355	0.201679	0.840168	0.903943
SAGO-1	WBGene00004496	protein_coding_AS	105.233	0.0442886	0.219641	0.201641	0.840198	0.903943
SAGO-1	WBGene00013451	protein_coding_AS	1.55995	-0.322025	1.59815	-0.201499	0.840309	NA
SAGO-1	(AAATTCA)n	dfam_repeats_AS	1.25442	-0.453028	2.25061	-0.201291	0.840471	NA
SAGO-1	WBGene00003408	protein_coding_AS	93.5161	0.0441186	0.219183	0.201286	0.840475	0.904187
SAGO-1	WBGene00168216	piRNA	4.28024	0.21383	1.06276	0.201203	0.84054	NA
SAGO-1	WBGene00049769	piRNA	3.35597	-0.224262	1.11463	-0.201198	0.840544	NA
SAGO-1	WBGene00010434	protein_coding_AS	265.672	-0.0273427	0.135913	-0.201178	0.840559	0.9042
SAGO-1	WBGene00005297	protein_coding_AS	12.1517	-0.117371	0.583589	-0.20112	0.840605	0.9042
SAGO-1	WBGene00048308	piRNA	3.77292	-0.203071	1.00974	-0.201112	0.840611	NA
SAGO-1	WBGene00013187	protein_coding_AS	6.80141	-0.149249	0.742252	-0.201076	0.840639	0.9042
SAGO-1	(TTCTTTA)n	dfam_repeats_AS	2.09256	-0.274771	1.36723	-0.200968	0.840724	NA
SAGO-1	WBGene00050915	protein_coding_AS	57.4178	0.0605608	0.301382	0.200944	0.840743	0.90425
SAGO-1	WBGene00048628	piRNA	59.6501	0.0750169	0.373428	0.200887	0.840787	0.90425
SAGO-1	WBGene00000721	protein_coding_AS	0.653293	-0.513666	2.55764	-0.200836	0.840827	NA
SAGO-1	WBGene00001751	protein_coding_AS	0.653293	-0.513666	2.55764	-0.200836	0.840827	NA
SAGO-1	WBGene00021961	protein_coding_AS	0.653293	-0.513666	2.55764	-0.200836	0.840827	NA
SAGO-1	WBGene00049490	piRNA	0.653293	-0.513666	2.55764	-0.200836	0.840827	NA
SAGO-1	WBGene00077444	pseudogene_AS	0.653293	-0.513666	2.55764	-0.200836	0.840827	NA
SAGO-1	WBGene00167385	piRNA	0.653293	-0.513666	2.55764	-0.200836	0.840827	NA
SAGO-1	WBGene00167811	piRNA	0.653293	-0.513666	2.55764	-0.200836	0.840827	NA
SAGO-1	WBGene00169188	piRNA	0.653293	-0.513666	2.55764	-0.200836	0.840827	NA
SAGO-1	WBGene00007138	protein_coding_AS	3.84127	0.197857	0.985522	0.200764	0.840883	NA
SAGO-1	WBGene00017388	protein_coding_AS	2.5065	0.257202	1.28119	0.200752	0.840893	NA
SAGO-1	WBGene00014666	protein_coding_AS	21.4179	0.091211	0.45447	0.200698	0.840935	0.904335
SAGO-1	WBGene00044459	protein_coding_AS	25.0008	-0.0832565	0.414922	-0.200656	0.840968	0.904335
SAGO-1	WBGene00019839	protein_coding_AS	1.25812	0.326885	1.6294	0.200617	0.840998	NA
SAGO-1	WBGene00206506	protein_coding_AS	1.25812	0.326885	1.6294	0.200617	0.840998	NA
SAGO-1	WBGene00049592	piRNA	1.37498	0.319488	1.59295	0.200564	0.841039	NA
SAGO-1	WBGene00174394	piRNA	1.37498	0.319488	1.59295	0.200564	0.841039	NA
SAGO-1	WBGene00006211	protein_coding_AS	3.07586	-0.220025	1.09743	-0.200491	0.841097	NA
SAGO-1	WBGene00009271	protein_coding_AS	35.3577	0.0679556	0.339148	0.200371	0.84119	0.90452
SAGO-1	WBGene00004151	protein_coding_AS	9.59264	-0.138066	0.689307	-0.200296	0.841249	0.904529
SAGO-1	WBGene00007161	pseudogene_AS	3.56555	-0.207834	1.03834	-0.200159	0.841356	NA
SAGO-1	WBGene00019652	protein_coding_AS	1.3762	0.318618	1.59266	0.200054	0.841438	NA
SAGO-1	WBGene00050598	piRNA	1.3762	0.318618	1.59266	0.200054	0.841438	NA
SAGO-1	WBGene00219887	ncRNA_AS	39.1675	-0.0648404	0.324324	-0.199925	0.841539	0.904704
SAGO-1	WBGene00019137	pseudogene_AS	7.84298	-0.15113	0.755956	-0.199919	0.841544	0.904704
SAGO-1	WBGene00001702	protein_coding_AS	0.630865	-0.515839	2.58081	-0.199875	0.841579	NA
SAGO-1	WBGene00005578	protein_coding_AS	0.630865	-0.515839	2.58081	-0.199875	0.841579	NA
SAGO-1	WBGene00006249	protein_coding_AS	0.630865	-0.515839	2.58081	-0.199875	0.841579	NA
SAGO-1	WBGene00014161	protein_coding_AS	0.630865	-0.515839	2.58081	-0.199875	0.841579	NA
SAGO-1	WBGene00016366	protein_coding_AS	0.630865	-0.515839	2.58081	-0.199875	0.841579	NA
SAGO-1	WBGene00047459	piRNA	0.630865	-0.515839	2.58081	-0.199875	0.841579	NA
SAGO-1	WBGene00167408	piRNA	0.630865	-0.515839	2.58081	-0.199875	0.841579	NA
SAGO-1	WBGene00168179	piRNA	0.630865	-0.515839	2.58081	-0.199875	0.841579	NA
SAGO-1	WBGene00171027	piRNA	0.630865	-0.515839	2.58081	-0.199875	0.841579	NA
SAGO-1	WBGene00173027	piRNA	0.630865	-0.515839	2.58081	-0.199875	0.841579	NA
SAGO-1	WBGene00199458	ncRNA_AS	0.630865	-0.515839	2.58081	-0.199875	0.841579	NA
SAGO-1	(TAATT)n	dfam_repeats_AS	8.67836	0.132293	0.661889	0.199872	0.841581	0.904704
SAGO-1	WBGene00046994	piRNA	3.82292	-0.217883	1.09014	-0.199867	0.841585	NA
SAGO-1	WBGene00019438	protein_coding_AS	3.54149	-0.22975	1.14963	-0.199846	0.841601	NA
SAGO-1	WBGene00011824	protein_coding_AS	9.06782	-0.13572	0.679373	-0.199772	0.841659	0.904704
SAGO-1	WBGene00017930	protein_coding_AS	215.873	-0.0409358	0.204921	-0.199764	0.841665	0.904704
SAGO-1	WBGene00000038	protein_coding_AS	5.69583	-0.157814	0.790546	-0.199627	0.841772	NA
SAGO-1	WBGene00011403	protein_coding_AS	11.4939	0.12027	0.602514	0.199613	0.841783	0.904765
SAGO-1	WBGene00018850	protein_coding_AS	4376.3	-0.017213	0.0862749	-0.199514	0.841861	0.904765
SAGO-1	WBGene00022487	protein_coding_AS	5.78047	-0.168133	0.842755	-0.199504	0.841869	NA
SAGO-1	WBGene00020850	protein_coding_AS	8.03945	-0.135927	0.68135	-0.199497	0.841874	0.904765
SAGO-1	WBGene00166021	piRNA	2.52912	-0.288651	1.44741	-0.199426	0.841929	NA
SAGO-1	WBGene00044525	protein_coding_AS	1.18458	-0.408116	2.04859	-0.199218	0.842092	NA
SAGO-1	WBGene00018471	protein_coding_AS	67.4361	0.0504451	0.253261	0.199182	0.84212	0.904961
SAGO-1	WBGene00013136	protein_coding_AS	24.0707	-0.0781134	0.392265	-0.199134	0.842158	0.904961
SAGO-1	WBGene00007197	protein_coding_AS	19.5641	0.0851055	0.427648	0.199008	0.842256	0.904964
SAGO-1	WBGene00010123	protein_coding_AS	8.71631	-0.125064	0.62846	-0.199001	0.842262	0.904964
SAGO-1	WBGene00006247	protein_coding_AS	8.31933	0.128107	0.644036	0.198912	0.842331	0.904984
SAGO-1	WBGene00044714	pseudogene_AS	1.09812	-0.410843	2.06648	-0.198813	0.842409	NA
SAGO-1	WBGene00010224	protein_coding_AS	1.40782	0.33363	1.67903	0.198703	0.842495	NA
SAGO-1	WBGene00166143	piRNA	7.27017	-0.146182	0.73598	-0.198622	0.842559	0.905069
SAGO-1	WBGene00021676	protein_coding_AS	1196.28	0.739888	3.72513	0.198621	0.84256	0.905069
SAGO-1	WBGene00049541	piRNA	12.4417	-0.107504	0.541268	-0.198616	0.842563	0.905069
SAGO-1	WBGene00268204	pseudogene_AS	2.58014	0.241421	1.21569	0.198588	0.842585	NA
SAGO-1	WBGene00174357	piRNA	2.28833	-0.271703	1.3687	-0.198512	0.842645	NA
SAGO-1	WBGene00047424	piRNA	2.71056	0.229099	1.1543	0.198475	0.842673	NA
SAGO-1	WBGene00044509	protein_coding_AS	6.1649	0.164291	0.82789	0.198446	0.842696	NA
SAGO-1	WBGene00050226	piRNA	140.303	-0.0387307	0.195218	-0.198397	0.842734	0.905198
SAGO-1	WBGene00021178	protein_coding_AS	6.9625	0.150094	0.757399	0.198171	0.842912	0.905334
SAGO-1	WBGene00023021	ncRNA_AS	9.59038	0.123059	0.621251	0.198083	0.84298	0.905354
SAGO-1	WBGene00009312	protein_coding_AS	4.8883	-0.18028	0.910253	-0.198055	0.843002	NA
SAGO-1	WBGene00047057	piRNA	7.3868	0.137689	0.695481	0.197976	0.843064	0.905389
SAGO-1	WBGene00020014	protein_coding_AS	3.62172	-0.196417	0.992209	-0.197959	0.843077	NA
SAGO-1	WBGene00018552	protein_coding_AS	76.0129	-0.0481284	0.243209	-0.197889	0.843132	0.905408
SAGO-1	WBGene00018109	pseudogene_AS	2.70503	-0.274675	1.38802	-0.197889	0.843132	NA
SAGO-1	WBGene00004102	protein_coding_AS	1.35256	0.298043	1.50695	0.197779	0.843218	NA
SAGO-1	WBGene00011699	protein_coding_AS	1.35256	0.298043	1.50695	0.197779	0.843218	NA
SAGO-1	WBGene00016870	protein_coding_AS	1.35256	0.298043	1.50695	0.197779	0.843218	NA
SAGO-1	WBGene00045313	pseudogene_AS	1.35256	0.298043	1.50695	0.197779	0.843218	NA
SAGO-1	WBGene00008952	protein_coding_AS	1.66853	-0.298701	1.51032	-0.197773	0.843222	NA
SAGO-1	WBGene00044355	protein_coding_AS	1.66853	-0.298701	1.51032	-0.197773	0.843222	NA
SAGO-1	WBGene00044484	protein_coding_AS	3.50874	0.219648	1.11066	0.197764	0.84323	NA
SAGO-1	cel-miR-4920	miRNA	6.9569	0.157468	0.798116	0.1973	0.843593	0.905811
SAGO-1	WBGene00045921	piRNA	9.85734	0.119116	0.603796	0.197279	0.843609	0.905811
SAGO-1	WBGene00019423	protein_coding_AS	2.38786	0.317394	1.60889	0.197275	0.843612	NA
SAGO-1	WBGene00047297	piRNA	11.7664	-0.117992	0.598407	-0.197177	0.843689	0.905843
SAGO-1	WBGene00047804	piRNA	1.69126	-0.292009	1.48162	-0.197087	0.843759	NA
SAGO-1	WBGene00047366	piRNA	14.2911	0.102152	0.518403	0.197051	0.843788	0.905894
SAGO-1	WBGene00000134	protein_coding_AS	3.71913	0.184219	0.936275	0.196757	0.844018	NA
SAGO-1	WBGene00002187	protein_coding_AS	17.9945	0.0867392	0.440937	0.196716	0.84405	0.906118
SAGO-1	WBGene00019040	protein_coding_AS	5.25161	-0.157922	0.802842	-0.196704	0.844059	NA
SAGO-1	WBGene00020967	protein_coding_AS	11.3193	0.111378	0.566364	0.196654	0.844099	0.906118
SAGO-1	WBGene00021557	protein_coding_AS	1.24238	-0.385369	1.96029	-0.196587	0.84415	NA
SAGO-1	WBGene00001442	protein_coding_AS	2.87065	0.219042	1.11427	0.196579	0.844157	NA
SAGO-1	WBGene00005573	protein_coding_AS	0.835482	0.421143	2.14283	0.196536	0.844191	NA
SAGO-1	WBGene00020736	protein_coding_AS	0.835482	0.421143	2.14283	0.196536	0.844191	NA
SAGO-1	WBGene00021141	protein_coding_AS	0.835482	0.421143	2.14283	0.196536	0.844191	NA
SAGO-1	WBGene00046014	piRNA	0.835482	0.421143	2.14283	0.196536	0.844191	NA
SAGO-1	WBGene00049108	piRNA	0.835482	0.421143	2.14283	0.196536	0.844191	NA
SAGO-1	WBGene00167503	piRNA	0.835482	0.421143	2.14283	0.196536	0.844191	NA
SAGO-1	WBGene00046314	piRNA	5.98045	0.152858	0.77791	0.196499	0.84422	NA
SAGO-1	WBGene00169374	piRNA	2.87187	0.218623	1.11412	0.19623	0.84443	NA
SAGO-1	WBGene00006745	protein_coding_AS	73.3247	-0.0463816	0.236711	-0.195942	0.844656	0.906615
SAGO-1	WBGene00011868	protein_coding_AS	11.8804	-0.126784	0.647081	-0.195933	0.844663	0.906615
SAGO-1	WBGene00195763	ncRNA_AS	1.30104	0.368213	1.87949	0.195911	0.844679	NA
SAGO-1	(CTTCAT)n	dfam_repeats_AS	2.17146	-0.250647	1.27965	-0.195871	0.844711	NA
SAGO-1	WBGene00006672	protein_coding_AS	2.17146	-0.250647	1.27965	-0.195871	0.844711	NA
SAGO-1	WBGene00011687	protein_coding_AS	131.25	-0.0389313	0.199083	-0.195552	0.84496	0.90688
SAGO-1	WBGene00008378	protein_coding_AS	0.815895	0.46575	2.3834	0.195414	0.845069	NA
SAGO-1	WBGene00012147	pseudogene_AS	0.815895	0.46575	2.3834	0.195414	0.845069	NA
SAGO-1	WBGene00045517	protein_coding_AS	2.57519	-0.251007	1.28576	-0.19522	0.845221	NA
SAGO-1	WBGene00045493	protein_coding_AS	15.2014	0.0950164	0.486824	0.195176	0.845255	0.907118
SAGO-1	WBGene00077441	pseudogene_AS	72.1573	0.0474108	0.24296	0.195139	0.845284	0.907118
SAGO-1	WBGene00011356	protein_coding_AS	1.0466	-0.376842	1.93249	-0.195003	0.845391	NA
SAGO-1	WBGene00044417	protein_coding_AS	1.0466	-0.376842	1.93249	-0.195003	0.845391	NA
SAGO-1	WBGene00014074	protein_coding_AS	1.06277	-0.502591	2.58146	-0.194693	0.845634	NA
SAGO-1	WBGene00002026	protein_coding_AS	3.62487	-0.188402	0.967781	-0.194675	0.845648	NA
SAGO-1	WBGene00016769	protein_coding_AS	6.77837	-0.149403	0.767925	-0.194554	0.845742	0.907534
SAGO-1	WBGene00013906	protein_coding_AS	11.8635	-0.114348	0.587866	-0.194514	0.845774	0.907534
SAGO-1	WBGene00171922	piRNA	1.72882	0.276463	1.42328	0.194243	0.845985	NA
SAGO-1	WBGene00050300	piRNA	2.57488	-0.274554	1.41383	-0.194191	0.846026	NA
SAGO-1	WBGene00011107	protein_coding_AS	4.3047	0.1972	1.01569	0.194154	0.846055	NA
SAGO-1	WBGene00010869	protein_coding_AS	441.233	0.0234199	0.12063	0.194147	0.846061	0.907778
SAGO-1	WBGene00019721	protein_coding_AS	5.18368	0.189615	0.976684	0.194142	0.846065	NA
SAGO-1	WBGene00000646	protein_coding_AS	0.825071	0.453008	2.33412	0.194081	0.846113	NA
SAGO-1	WBGene00005577	protein_coding_AS	0.825071	0.453008	2.33412	0.194081	0.846113	NA
SAGO-1	WBGene00005819	protein_coding_AS	0.825071	0.453008	2.33412	0.194081	0.846113	NA
SAGO-1	WBGene00011557	pseudogene_AS	0.825071	0.453008	2.33412	0.194081	0.846113	NA
SAGO-1	WBGene00170777	piRNA	0.825071	0.453008	2.33412	0.194081	0.846113	NA
SAGO-1	WBGene00020088	protein_coding_AS	89.185	-0.0423175	0.218079	-0.194046	0.84614	0.907778
SAGO-1	WBGene00003697	protein_coding_AS	8.53016	0.131436	0.677405	0.194029	0.846153	0.907778
SAGO-1	WBGene00015322	protein_coding_AS	2.41801	-0.290795	1.49904	-0.193987	0.846186	NA
SAGO-1	RC35S	dfam_repeats_AS	101.466	-0.0429516	0.221522	-0.193894	0.846259	0.907837
SAGO-1	WBGene00171759	piRNA	3.13113	-0.209331	1.0802	-0.193788	0.846342	NA
SAGO-1	WBGene00011798	protein_coding_AS	1.80367	0.27804	1.43483	0.19378	0.846348	NA
SAGO-1	WBGene00000399	protein_coding_AS	11.5105	-0.110129	0.568509	-0.193716	0.846398	0.907932
SAGO-1	WBGene00019921	protein_coding_AS	2.99993	0.225011	1.16232	0.193588	0.846499	NA
SAGO-1	WBGene00044294	protein_coding_AS	1.77204	0.265515	1.37273	0.193421	0.846629	NA
SAGO-1	WBGene00013320	pseudogene_AS	7.9463	-0.140884	0.729184	-0.193208	0.846796	0.908255
SAGO-1	WBGene00019873	protein_coding_AS	14.7096	-0.0951789	0.492643	-0.1932	0.846802	0.908255
SAGO-1	WBGene00010856	protein_coding_AS	3.61114	0.196226	1.01571	0.193191	0.846809	NA
SAGO-1	WBGene00172051	piRNA	6.56904	-0.190086	0.984131	-0.193151	0.84684	NA
SAGO-1	WBGene00005053	protein_coding_AS	1.30013	0.333949	1.73094	0.192929	0.847014	NA
SAGO-1	WBGene00008761	protein_coding_AS	1.30013	0.333949	1.73094	0.192929	0.847014	NA
SAGO-1	WBGene00015718	protein_coding_AS	1.30013	0.333949	1.73094	0.192929	0.847014	NA
SAGO-1	WBGene00174061	piRNA	4.77664	0.177673	0.921258	0.19286	0.847069	NA
SAGO-1	(ATTT)n	dfam_repeats_AS	16.4792	-0.108577	0.563369	-0.192727	0.847172	0.908598
SAGO-1	WBGene00000428	protein_coding_AS	1.19915	-0.37165	1.92882	-0.192683	0.847208	NA
SAGO-1	WBGene00008451	protein_coding_AS	5.92804	0.160113	0.831102	0.192652	0.847232	NA
SAGO-1	WBGene00009227	protein_coding_AS	1.30134	0.333211	1.73054	0.192548	0.847313	NA
SAGO-1	WBGene00006660	protein_coding_AS	6.15148	-0.172282	0.895631	-0.192359	0.847461	NA
SAGO-1	WBGene00045248	protein_coding_AS	2.29831	0.228434	1.18755	0.192358	0.847462	NA
SAGO-1	WBGene00170969	piRNA	1.6253	-0.287229	1.49321	-0.192357	0.847463	NA
SAGO-1	WBGene00013589	pseudogene_AS	15.5181	-0.0969521	0.504052	-0.192346	0.847472	0.908864
SAGO-1	WBGene00165905	piRNA	1.23538	0.359418	1.86997	0.192205	0.847581	NA
SAGO-1	WBGene00169278	piRNA	1.23538	0.359418	1.86997	0.192205	0.847581	NA
SAGO-1	WBGene00017386	protein_coding_AS	19.8765	-0.139444	0.726153	-0.192031	0.847718	0.909073
SAGO-1	WBGene00171754	piRNA	4.67693	0.175731	0.915576	0.191935	0.847793	NA
SAGO-1	WBGene00044770	protein_coding_AS	2.25793	0.261037	1.36025	0.191904	0.847817	NA
SAGO-1	WBGene00171181	piRNA	1.29065	0.367925	1.91755	0.191873	0.847842	NA
SAGO-1	WBGene00173963	piRNA	1.20036	-0.344011	1.79292	-0.191872	0.847843	NA
SAGO-1	WBGene00015311	protein_coding_AS	27.6738	0.0712276	0.371256	0.191856	0.847855	0.909116
SAGO-1	WBGene00046572	piRNA	63.2872	0.0735987	0.383625	0.191851	0.847859	0.909116
SAGO-1	WBGene00170567	piRNA	3.27103	-0.217475	1.13458	-0.191679	0.847994	NA
SAGO-1	WBGene00017092	protein_coding_AS	2.12902	0.249845	1.30503	0.191448	0.848174	NA
SAGO-1	WBGene00010069	protein_coding_AS	4.13474	-0.179643	0.938384	-0.191439	0.848182	NA
SAGO-1	WBGene00165038	piRNA	12.3193	0.110547	0.577474	0.191431	0.848188	0.909367
SAGO-1	WBGene00013616	protein_coding_AS	8.41124	-0.133795	0.698986	-0.191414	0.848201	0.909367
SAGO-1	WBGene00016347	pseudogene_AS	21.1234	0.0793067	0.414572	0.191298	0.848292	0.909367
SAGO-1	WBGene00006874	protein_coding_AS	45.3572	0.0562746	0.294183	0.191291	0.848297	0.909367
SAGO-1	WBGene00007934	protein_coding_AS	2.2471	0.229337	1.20016	0.191089	0.848456	NA
SAGO-1	WBGene00019533	protein_coding_AS	2.2471	0.229337	1.20016	0.191089	0.848456	NA
SAGO-1	WBGene00020800	protein_coding_AS	2.2471	0.229337	1.20016	0.191089	0.848456	NA
SAGO-1	WBGene00015433	protein_coding_AS	3.12224	-0.206394	1.08037	-0.19104	0.848494	NA
SAGO-1	WBGene00008204	protein_coding_AS	33.7099	-0.0700923	0.366963	-0.191006	0.848521	0.909552
SAGO-1	(TTTCT)n	dfam_repeats_AS	1.10218	-0.361722	1.89502	-0.19088	0.848619	NA
SAGO-1	WBGene00018361	protein_coding_AS	148.656	-0.0340711	0.178514	-0.190859	0.848636	0.909621
SAGO-1	WBGene00005080	protein_coding_AS	3.82966	0.197001	1.03233	0.190832	0.848657	NA
SAGO-1	WBGene00013562	protein_coding_AS	6.47145	0.147009	0.770665	0.190756	0.848717	NA
SAGO-1	WBGene00007268	protein_coding_AS	1.05986	-0.361277	1.89426	-0.190722	0.848744	NA
SAGO-1	WBGene00013416	protein_coding_AS	102.364	-0.0411013	0.215542	-0.190688	0.84877	0.90971
SAGO-1	WBGene00017905	protein_coding_AS	5.06281	-0.176466	0.926492	-0.190467	0.848943	NA
SAGO-1	WBGene00010558	protein_coding_AS	32.5319	0.0751026	0.394409	0.190418	0.848981	0.909825
SAGO-1	WBGene00166576	piRNA	12.5669	0.13801	0.725326	0.190273	0.849095	0.909825
SAGO-1	WBGene00003698	protein_coding_AS	8.99245	-0.119587	0.628575	-0.19025	0.849113	0.909825
SAGO-1	WBGene00002235	protein_coding_AS	36.2436	-0.0608545	0.319884	-0.190239	0.849122	0.909825
SAGO-1	WBGene00049352	piRNA	65.9129	-0.0584331	0.307201	-0.190212	0.849143	0.909825
SAGO-1	WBGene00016135	protein_coding_AS	14.1664	0.101466	0.533583	0.19016	0.849184	0.909825
SAGO-1	WBGene00086557	protein_coding_AS	3.55015	0.210233	1.10557	0.190159	0.849185	NA
SAGO-1	WBGene00046090	piRNA	8.2134	-0.130112	0.684576	-0.190061	0.849261	0.909853
SAGO-1	WBGene00174626	piRNA	4.11517	-0.203656	1.07171	-0.19003	0.849286	NA
SAGO-1	(CTGAAT)n	dfam_repeats_AS	7.86238	-0.128838	0.678114	-0.189994	0.849314	0.909855
SAGO-1	WBGene00047189	piRNA	1.16753	-0.339905	1.79035	-0.189854	0.849424	NA
SAGO-1	WBGene00015434	protein_coding_AS	1.8377	0.271581	1.43054	0.189846	0.84943	NA
SAGO-1	WBGene00005460	pseudogene_AS	1.20067	-0.359716	1.89552	-0.189772	0.849488	NA
SAGO-1	WBGene00019022	protein_coding_AS	1.20067	-0.359716	1.89552	-0.189772	0.849488	NA
SAGO-1	WBGene00009261	protein_coding_AS	1.59246	-0.286716	1.511	-0.189753	0.849503	NA
SAGO-1	(AGAAGCG)n	dfam_repeats_AS	18.2623	-0.0868167	0.457574	-0.189733	0.849519	0.909999
SAGO-1	WBGene00011436	protein_coding_AS	14.626	-0.0996962	0.525567	-0.189693	0.84955	0.909999
SAGO-1	WBGene00011677	protein_coding_AS	6.15764	-0.143352	0.756054	-0.189605	0.849618	NA
SAGO-1	WBGene00172195	piRNA	4.93957	0.177578	0.936595	0.1896	0.849623	NA
SAGO-1	WBGene00020837	protein_coding_AS	10.6558	0.121265	0.639696	0.189566	0.849649	0.910033
SAGO-1	WBGene00044492	protein_coding_AS	17.8128	0.0861097	0.454353	0.189522	0.849684	0.910033
SAGO-1	WBGene00013487	protein_coding_AS	1.12551	-0.330817	1.74697	-0.189366	0.849806	NA
SAGO-1	WBGene00016451	protein_coding_AS	1.12551	-0.330817	1.74697	-0.189366	0.849806	NA
SAGO-1	WBGene00002264	protein_coding_AS	170.3	0.0309198	0.163294	0.18935	0.849818	0.910122
SAGO-1	WBGene00005264	protein_coding_AS	1.49712	0.342356	1.80908	0.189243	0.849902	NA
SAGO-1	WBGene00017404	pseudogene_AS	2.24589	0.232008	1.22604	0.189234	0.849909	NA
SAGO-1	WBGene00022827	protein_coding_AS	1.30933	0.311561	1.64792	0.189063	0.850043	NA
SAGO-1	WBGene00003681	protein_coding_AS	30.0126	-0.0662463	0.350515	-0.188997	0.850095	0.910361
SAGO-1	WBGene00169147	piRNA	1.85004	0.26936	1.42544	0.188966	0.85012	NA
SAGO-1	WBGene00004347	protein_coding_AS	46.7482	0.0656777	0.34762	0.188935	0.850144	0.910361
SAGO-1	WBGene00044115	protein_coding_AS	1.73003	0.275051	1.4565	0.188844	0.850215	NA
SAGO-1	WBGene00172601	piRNA	1.73003	0.275051	1.4565	0.188844	0.850215	NA
SAGO-1	WBGene00000676	protein_coding_AS	1.29096	0.349236	1.85012	0.188764	0.850278	NA
SAGO-1	WBGene00005040	protein_coding_AS	2.72216	0.211793	1.12243	0.188691	0.850335	NA
SAGO-1	(AAAAATA)n	dfam_repeats_AS	1.44185	0.331361	1.75645	0.188654	0.850364	NA
SAGO-1	WBGene00023458	protein_coding_AS	241.799	0.0378737	0.200892	0.188527	0.850463	0.910649
SAGO-1	WBGene00009679	protein_coding_AS	7.62763	0.146597	0.778079	0.188408	0.850557	0.910694
SAGO-1	WBGene00012266	protein_coding_AS	6.57751	0.13411	0.711831	0.188401	0.850562	NA
SAGO-1	WBGene00194832	protein_coding_AS	2.73015	0.210519	1.11749	0.188386	0.850574	NA
SAGO-1	WBGene00000722	protein_coding_AS	1.72258	-0.292115	1.55075	-0.18837	0.850587	NA
SAGO-1	WBGene00198644	ncRNA_AS	1.72258	-0.292115	1.55075	-0.18837	0.850587	NA
SAGO-1	WBGene00008144	protein_coding_AS	29.3723	-0.0656572	0.34885	-0.188211	0.850712	0.910806
SAGO-1	WBGene00011203	protein_coding_AS	38.3345	-0.0712669	0.378792	-0.188142	0.850765	0.910808
SAGO-1	WBGene00169215	piRNA	2.73136	0.210065	1.11732	0.188008	0.850871	NA
SAGO-1	WBGene00049105	piRNA	4.84505	-0.165293	0.880026	-0.187827	0.851012	NA
SAGO-1	WBGene00017207	protein_coding_AS	1.60602	-0.281683	1.50006	-0.187782	0.851048	NA
SAGO-1	WBGene00046274	piRNA	0.89194	0.506794	2.69957	0.187732	0.851087	NA
SAGO-1	WBGene00017265	protein_coding_AS	97.4346	-0.0374608	0.199617	-0.187663	0.851141	0.91115
SAGO-1	WBGene00006410	protein_coding_AS	25.9809	-0.0775066	0.413137	-0.187605	0.851186	0.91115
SAGO-1	WBGene00165610	piRNA	1.6161	-0.267766	1.42763	-0.18756	0.851221	NA
SAGO-1	WBGene00168309	piRNA	1.6161	-0.267766	1.42763	-0.18756	0.851221	NA
SAGO-1	WBGene00047449	piRNA	14.2461	-0.120474	0.642585	-0.187483	0.851282	0.911197
SAGO-1	WBGene00001784	protein_coding_AS	1.55045	-0.281149	1.50026	-0.1874	0.851347	NA
SAGO-1	WBGene00006144	protein_coding_AS	1.02418	-0.402511	2.14878	-0.187321	0.851409	NA
SAGO-1	WBGene00012381	protein_coding_AS	7.11025	0.139906	0.74692	0.187311	0.851417	0.911264
SAGO-1	WBGene00167310	piRNA	2.80256	-0.224392	1.19803	-0.1873	0.851426	NA
SAGO-1	WBGene00021628	protein_coding_AS	52.7959	-0.0497568	0.26569	-0.187273	0.851446	0.911264
SAGO-1	WBGene00017995	protein_coding_AS	4.33715	-0.193543	1.03408	-0.187163	0.851533	NA
SAGO-1	WBGene00166401	piRNA	3.19256	0.212023	1.13362	0.187032	0.851636	NA
SAGO-1	WBGene00009895	protein_coding_AS	2.60094	0.219954	1.17646	0.186963	0.85169	NA
SAGO-1	WBGene00010727	protein_coding_AS	4.01818	-0.178597	0.95534	-0.186946	0.851703	NA
SAGO-1	WBGene00170351	piRNA	3.9561	0.181256	0.969749	0.18691	0.851731	NA
SAGO-1	WBGene00003826	protein_coding_AS	1230.99	0.0274734	0.147161	0.18669	0.851904	0.911699
SAGO-1	WBGene00019116	protein_coding_AS	2.60648	-0.226137	1.21246	-0.186511	0.852044	NA
SAGO-1	WBGene00044631	protein_coding_AS	1.85126	0.272016	1.45865	0.186485	0.852064	NA
SAGO-1	WBGene00007664	protein_coding_AS	6.40779	-0.149556	0.801981	-0.186483	0.852066	NA
SAGO-1	WBGene00014195	protein_coding_AS	2.31318	-0.255068	1.36816	-0.186431	0.852107	NA
SAGO-1	WBGene00012580	protein_coding_AS	0.802644	0.392935	2.1077	0.186429	0.852109	NA
SAGO-1	WBGene00170316	piRNA	0.802644	0.392935	2.1077	0.186429	0.852109	NA
SAGO-1	WBGene00171489	piRNA	0.802644	0.392935	2.1077	0.186429	0.852109	NA
SAGO-1	WBGene00200502	ncRNA_AS	0.802644	0.392935	2.1077	0.186429	0.852109	NA
SAGO-1	WBGene00018917	protein_coding_AS	6.5763	0.133854	0.718446	0.186311	0.852201	NA
SAGO-1	WBGene00021222	protein_coding_AS	6.5763	0.133854	0.718446	0.186311	0.852201	NA
SAGO-1	WBGene00167455	piRNA	1.34336	0.32195	1.7285	0.18626	0.852241	NA
SAGO-1	WBGene00005828	pseudogene_AS	1.52802	-0.30858	1.65724	-0.186201	0.852288	NA
SAGO-1	WBGene00012519	pseudogene_AS	26.282	-0.0748768	0.40255	-0.186006	0.85244	0.912155
SAGO-1	WBGene00009696	protein_coding_AS	7892.02	-0.0133964	0.0720324	-0.185977	0.852463	0.912155
SAGO-1	WBGene00046594	piRNA	138.472	0.129984	0.699022	0.185951	0.852483	0.912155
SAGO-1	WBGene00004898	protein_coding_AS	0.881857	0.498707	2.68217	0.185934	0.852496	NA
SAGO-1	WBGene00005866	protein_coding_AS	0.881857	0.498707	2.68217	0.185934	0.852496	NA
SAGO-1	WBGene00014769	pseudogene_AS	26.8602	0.0721295	0.388675	0.185578	0.852776	0.912413
SAGO-1	WBGene00219631	antisense_RNA	1.58329	-0.307652	1.65808	-0.185547	0.8528	NA
SAGO-1	WBGene00007808	protein_coding_AS	5.07948	-0.156978	0.847069	-0.185319	0.852979	NA
SAGO-1	WBGene00050679	piRNA	3.64851	-0.179425	0.968604	-0.185241	0.85304	NA
SAGO-1	WBGene00011952	protein_coding_AS	3.11757	-0.247125	1.33517	-0.185089	0.853159	NA
SAGO-1	WBGene00047971	piRNA	5.15464	-0.160663	0.868035	-0.185088	0.85316	NA
SAGO-1	WBGene00010018	protein_coding_AS	0.76063	0.429835	2.32483	0.184888	0.853317	NA
SAGO-1	WBGene00013974	protein_coding_AS	0.76063	0.429835	2.32483	0.184888	0.853317	NA
SAGO-1	WBGene00021136	protein_coding_AS	0.76063	0.429835	2.32483	0.184888	0.853317	NA
SAGO-1	WBGene00165193	piRNA	0.76063	0.429835	2.32483	0.184888	0.853317	NA
SAGO-1	WBGene00165464	piRNA	0.76063	0.429835	2.32483	0.184888	0.853317	NA
SAGO-1	WBGene00171859	piRNA	0.76063	0.429835	2.32483	0.184888	0.853317	NA
SAGO-1	WBGene00172212	piRNA	0.76063	0.429835	2.32483	0.184888	0.853317	NA
SAGO-1	WBGene00170094	piRNA	41.8801	0.0603894	0.326636	0.184883	0.853321	0.912942
SAGO-1	WBGene00173380	piRNA	13.2622	-0.118364	0.640504	-0.184799	0.853387	0.912958
SAGO-1	WBGene00050125	piRNA	1.71075	0.29651	1.60493	0.184749	0.853426	NA
SAGO-1	WBGene00006731	protein_coding_AS	1.61357	-0.300496	1.62747	-0.18464	0.853511	NA
SAGO-1	WBGene00005824	protein_coding_AS	3.0787	-0.193981	1.0508	-0.184604	0.85354	NA
SAGO-1	WBGene00049560	piRNA	3.75316	0.178284	0.966197	0.184521	0.853605	NA
SAGO-1	WBGene00010071	protein_coding_AS	736.253	0.0319911	0.173376	0.184519	0.853606	0.913123
SAGO-1	WBGene00013197	protein_coding_AS	16.4669	0.0869985	0.471609	0.184472	0.853643	0.913123
SAGO-1	WBGene00165006	piRNA	1.90247	0.252591	1.37137	0.18419	0.853865	NA
SAGO-1	WBGene00017525	protein_coding_AS	1.65518	0.295209	1.60317	0.184141	0.853903	NA
SAGO-1	WBGene00010454	protein_coding_AS	107.427	0.036164	0.196578	0.183967	0.854039	0.913437
SAGO-1	WBGene00021215	protein_coding_AS	36.9241	0.0675438	0.3672	0.183943	0.854059	0.913437
SAGO-1	WBGene00008507	protein_coding_AS	1.33176	0.334847	1.8206	0.183921	0.854075	NA
SAGO-1	WBGene00019915	protein_coding_AS	34.1786	-0.0613479	0.333591	-0.183901	0.854091	0.913437
SAGO-1	WBGene00002271	protein_coding_AS	15.6655	0.092477	0.503259	0.183756	0.854205	0.913504
SAGO-1	WBGene00047844	piRNA	1.69719	0.269396	1.46615	0.183744	0.854214	NA
SAGO-1	WBGene00046386	piRNA	1.23448	0.324672	1.76778	0.183661	0.85428	NA
SAGO-1	WBGene00006084	protein_coding_AS	5.7763	0.159982	0.8716	0.18355	0.854367	NA
SAGO-1	WBGene00007807	protein_coding_AS	7.59843	0.121727	0.663667	0.183416	0.854471	0.913734
SAGO-1	WBGene00008216	protein_coding_AS	2.77094	-0.218353	1.19093	-0.183346	0.854527	NA
SAGO-1	WBGene00048087	piRNA	6.04972	0.146519	0.799883	0.183176	0.85466	NA
SAGO-1	WBGene00008334	protein_coding_AS	27.4777	0.0666155	0.364066	0.182976	0.854816	0.914049
SAGO-1	WBGene00015670	protein_coding_AS	82.7128	0.046921	0.256616	0.182845	0.85492	0.914104
SAGO-1	WBGene00010855	protein_coding_AS	5.16899	0.179126	0.979724	0.182833	0.854929	NA
SAGO-1	WBGene00199470	ncRNA_AS	10.4765	-0.125513	0.686943	-0.182712	0.855024	0.91416
SAGO-1	WBGene00169424	piRNA	2.89024	0.201603	1.10354	0.182688	0.855043	NA
SAGO-1	WBGene00023503	protein_coding_AS	2.22508	-0.246802	1.35108	-0.18267	0.855057	NA
SAGO-1	WBGene00008024	protein_coding_AS	1.49306	0.300722	1.64628	0.182667	0.855059	NA
SAGO-1	(AATTA)n	dfam_repeats_AS	0.877496	0.388746	2.12993	0.182516	0.855178	NA
SAGO-1	WBGene00048867	piRNA	0.877496	0.388746	2.12993	0.182516	0.855178	NA
SAGO-1	WBGene00174923	piRNA	0.877496	0.388746	2.12993	0.182516	0.855178	NA
SAGO-1	WBGene00001965	protein_coding_AS	1.08228	-0.319832	1.7525	-0.1825	0.85519	NA
SAGO-1	WBGene00166348	piRNA	1.08228	-0.319832	1.7525	-0.1825	0.85519	NA
SAGO-1	WBGene00170143	piRNA	1.08228	-0.319832	1.7525	-0.1825	0.85519	NA
SAGO-1	WBGene00174754	piRNA	1.08228	-0.319832	1.7525	-0.1825	0.85519	NA
SAGO-1	WBGene00016009	protein_coding_AS	16.2444	-0.0932426	0.511005	-0.182469	0.855215	0.914294
SAGO-1	cel-miR-2220-3p	miRNA	7.30964	0.13448	0.737196	0.182421	0.855253	0.914294
SAGO-1	WBGene00166393	piRNA	3.2873	0.187593	1.02839	0.182413	0.855258	NA
SAGO-1	WBGene00013757	protein_coding_AS	18.9594	0.0803253	0.440532	0.182337	0.855318	0.914294
SAGO-1	WBGene00235269	protein_coding_AS	969.582	0.0477111	0.261729	0.182292	0.855353	0.914294
SAGO-1	WBGene00006778	protein_coding_AS	2.62488	0.247227	1.35724	0.182154	0.855462	NA
SAGO-1	WBGene00049853	piRNA	4.5321	-0.161162	0.885351	-0.182032	0.855558	NA
SAGO-1	WBGene00018428	protein_coding_AS	3.75498	-0.178819	0.982389	-0.182024	0.855564	NA
SAGO-1	WBGene00006634	protein_coding_AS	2.99062	-0.216957	1.19218	-0.181984	0.855595	NA
SAGO-1	WBGene00002915	protein_coding_AS	192.066	0.0282894	0.155503	0.181921	0.855644	0.91455
SAGO-1	WBGene00020757	protein_coding_AS	155.775	-0.0317682	0.174756	-0.181786	0.855751	0.914609
SAGO-1	WBGene00000037	protein_coding_AS	4.33051	-0.170761	0.940476	-0.181568	0.855922	NA
SAGO-1	WBGene00001953	protein_coding_AS	13.1048	-0.0978953	0.539299	-0.181523	0.855957	0.914765
SAGO-1	WBGene00011852	protein_coding_AS	3.59324	-0.182289	1.00444	-0.181484	0.855988	NA
SAGO-1	WBGene00049827	piRNA	3.17043	0.189122	1.04257	0.181399	0.856054	NA
SAGO-1	WBGene00008679	protein_coding_AS	3.29406	-0.192197	1.05959	-0.181389	0.856062	NA
SAGO-1	WBGene00006743	protein_coding_AS	8.02625	-0.130909	0.721723	-0.181384	0.856066	0.914765
SAGO-1	WBGene00045993	piRNA	34.3478	-0.0910925	0.502275	-0.18136	0.856085	0.914765
SAGO-1	WBGene00009008	protein_coding_AS	91.793	0.0392872	0.216652	0.181338	0.856102	0.914765
SAGO-1	WBGene00019280	protein_coding_AS	4.62938	-0.156814	0.865502	-0.181183	0.856224	NA
SAGO-1	WBGene00048399	piRNA	8.66601	-0.114485	0.633093	-0.180834	0.856498	0.915084
SAGO-1	WBGene00170153	piRNA	10.5359	0.131917	0.729516	0.180828	0.856503	0.915084
SAGO-1	WBGene00165798	piRNA	6.80806	0.140277	0.776063	0.180755	0.85656	0.91509
SAGO-1	WBGene00000425	protein_coding_AS	4.05247	0.173045	0.957402	0.180744	0.856568	NA
SAGO-1	WBGene00168037	piRNA	2.34154	0.216976	1.20071	0.180706	0.856598	NA
SAGO-1	WBGene00019674	protein_coding_AS	5.73272	-0.145284	0.80458	-0.180571	0.856705	NA
SAGO-1	WBGene00199311	ncRNA_AS	4.68271	-0.177233	0.981773	-0.180523	0.856742	NA
SAGO-1	WBGene00196428	ncRNA_AS	1.75155	0.288851	1.60023	0.180506	0.856755	NA
SAGO-1	WBGene00019048	protein_coding_AS	5.57933	0.138871	0.769489	0.180472	0.856782	NA
SAGO-1	WBGene00166022	piRNA	2.73721	-0.232048	1.28585	-0.180463	0.856789	NA
SAGO-1	WBGene00171316	piRNA	2.66296	-0.207793	1.15155	-0.180446	0.856803	NA
SAGO-1	WBGene00015594	pseudogene_AS	11.3876	-0.105991	0.587532	-0.1804	0.856839	0.915243
SAGO-1	WBGene00017186	protein_coding_AS	1731	0.0182567	0.101221	0.180365	0.856866	0.915243
SAGO-1	WBGene00021107	protein_coding_AS	1731	0.0182567	0.101221	0.180365	0.856866	0.915243
SAGO-1	WBGene00003708	protein_coding_AS	4.58115	0.164556	0.912388	0.180357	0.856872	NA
SAGO-1	WBGene00011963	protein_coding_AS	3.30762	-0.194856	1.08042	-0.180352	0.856876	NA
SAGO-1	WBGene00011817	protein_coding_AS	26.7564	-0.0660687	0.366415	-0.180311	0.856908	0.915243
SAGO-1	WBGene00168283	piRNA	17.3985	-0.126214	0.700354	-0.180214	0.856985	0.91527
SAGO-1	WBGene00170451	piRNA	1.27806	-0.367351	2.03978	-0.180094	0.857079	NA
SAGO-1	WBGene00013448	protein_coding_AS	4.47521	0.172956	0.960544	0.180061	0.857105	NA
SAGO-1	WBGene00015890	protein_coding_AS	22.5235	0.0737281	0.409663	0.179973	0.857174	0.915332
SAGO-1	WBGene00021986	protein_coding_AS	254.643	-0.0295139	0.164054	-0.179903	0.857229	0.915332
SAGO-1	WBGene00011643	protein_coding_AS	2.31166	-0.2394	1.33154	-0.179792	0.857316	NA
SAGO-1	WBGene00018894	protein_coding_AS	101.157	0.330039	1.83627	0.179733	0.857362	0.915332
SAGO-1	WBGene00009209	protein_coding_AS	3.21245	0.183726	1.0225	0.179682	0.857402	NA
SAGO-1	WBGene00050850	piRNA	30.414	0.0651851	0.362816	0.179664	0.857416	0.915332
SAGO-1	WBGene00017765	protein_coding_AS	252.472	-0.0257645	0.143444	-0.179613	0.857456	0.915332
SAGO-1	WBGene00015867	protein_coding_AS	8.96518	0.115811	0.644924	0.179573	0.857488	0.915332
SAGO-1	WBGene00016657	protein_coding_AS	17.344	0.0946069	0.526935	0.179542	0.857512	0.915332
SAGO-1	WBGene00009334	protein_coding_AS	23.0331	-0.0710817	0.395964	-0.179516	0.857533	0.915332
SAGO-1	WBGene00020530	protein_coding_AS	60.305	0.044889	0.250123	0.179468	0.857571	0.915332
SAGO-1	WBGene00000185	protein_coding_AS	22.0368	-0.0843775	0.470177	-0.179459	0.857578	0.915332
SAGO-1	WBGene00001857	protein_coding_AS	13.9033	0.0960023	0.53507	0.17942	0.857608	0.915332
SAGO-1	WBGene00010789	protein_coding_AS	2.1066	0.240033	1.33812	0.179381	0.857639	NA
SAGO-1	WBGene00166646	piRNA	4.22403	-0.166003	0.925445	-0.179377	0.857642	NA
SAGO-1	WBGene00048074	piRNA	4.71658	-0.157809	0.880815	-0.179163	0.85781	NA
SAGO-1	WBGene00015122	protein_coding_AS	1.02702	-0.340981	1.90445	-0.179044	0.857903	NA
SAGO-1	WBGene00196752	ncRNA_AS	1.02702	-0.340981	1.90445	-0.179044	0.857903	NA
SAGO-1	WBGene00016862	protein_coding_AS	3.51403	-0.187088	1.04525	-0.178988	0.857947	NA
SAGO-1	WBGene00022922	ncRNA_AS	1.44699	0.278575	1.55791	0.178813	0.858085	NA
SAGO-1	(GAGAGC)n	dfam_repeats_AS	0.657347	-0.40816	2.28364	-0.178732	0.858148	NA
SAGO-1	WBGene00005954	protein_coding_AS	0.657347	-0.40816	2.28364	-0.178732	0.858148	NA
SAGO-1	WBGene00010516	protein_coding_AS	0.657347	-0.40816	2.28364	-0.178732	0.858148	NA
SAGO-1	WBGene00011078	protein_coding_AS	0.657347	-0.40816	2.28364	-0.178732	0.858148	NA
SAGO-1	WBGene00013941	protein_coding_AS	0.657347	-0.40816	2.28364	-0.178732	0.858148	NA
SAGO-1	WBGene00015424	protein_coding_AS	0.657347	-0.40816	2.28364	-0.178732	0.858148	NA
SAGO-1	WBGene00016854	pseudogene_AS	0.657347	-0.40816	2.28364	-0.178732	0.858148	NA
SAGO-1	WBGene00017095	protein_coding_AS	0.657347	-0.40816	2.28364	-0.178732	0.858148	NA
SAGO-1	WBGene00017410	protein_coding_AS	0.657347	-0.40816	2.28364	-0.178732	0.858148	NA
SAGO-1	WBGene00019382	protein_coding_AS	0.657347	-0.40816	2.28364	-0.178732	0.858148	NA
SAGO-1	WBGene00044210	protein_coding_AS	0.657347	-0.40816	2.28364	-0.178732	0.858148	NA
SAGO-1	WBGene00166169	piRNA	0.657347	-0.40816	2.28364	-0.178732	0.858148	NA
SAGO-1	WBGene00166426	piRNA	0.657347	-0.40816	2.28364	-0.178732	0.858148	NA
SAGO-1	WBGene00169840	piRNA	0.657347	-0.40816	2.28364	-0.178732	0.858148	NA
SAGO-1	WBGene00170136	piRNA	0.657347	-0.40816	2.28364	-0.178732	0.858148	NA
SAGO-1	WBGene00173597	piRNA	0.657347	-0.40816	2.28364	-0.178732	0.858148	NA
SAGO-1	WBGene00174887	piRNA	0.657347	-0.40816	2.28364	-0.178732	0.858148	NA
SAGO-1	WBGene00199624	ncRNA_AS	0.657347	-0.40816	2.28364	-0.178732	0.858148	NA
SAGO-1	WBGene00220005	snoRNA_AS	0.657347	-0.40816	2.28364	-0.178732	0.858148	NA
SAGO-1	WBGene00284844	protein_coding_AS	0.657347	-0.40816	2.28364	-0.178732	0.858148	NA
SAGO-1	WBGene00195144	protein_coding_AS	0.97883	0.431019	2.41465	0.178501	0.858329	NA
SAGO-1	WBGene00219937	snoRNA_AS	0.97883	0.431019	2.41465	0.178501	0.858329	NA
SAGO-1	WBGene00012011	protein_coding_AS	60.6137	0.171052	0.958389	0.178479	0.858347	0.916067
SAGO-1	WBGene00006716	protein_coding_AS	8.53468	-0.116029	0.650344	-0.178411	0.8584	0.916068
SAGO-1	WBGene00004158	protein_coding_AS	0.633706	-0.410589	2.3016	-0.178393	0.858414	NA
SAGO-1	WBGene00004159	protein_coding_AS	0.633706	-0.410589	2.3016	-0.178393	0.858414	NA
SAGO-1	WBGene00004160	protein_coding_AS	0.633706	-0.410589	2.3016	-0.178393	0.858414	NA
SAGO-1	WBGene00005473	pseudogene_AS	0.633706	-0.410589	2.3016	-0.178393	0.858414	NA
SAGO-1	WBGene00005815	protein_coding_AS	0.633706	-0.410589	2.3016	-0.178393	0.858414	NA
SAGO-1	WBGene00014519	tRNA_AS	0.633706	-0.410589	2.3016	-0.178393	0.858414	NA
SAGO-1	WBGene00015711	protein_coding_AS	0.633706	-0.410589	2.3016	-0.178393	0.858414	NA
SAGO-1	WBGene00016107	protein_coding_AS	0.633706	-0.410589	2.3016	-0.178393	0.858414	NA
SAGO-1	WBGene00048620	piRNA	0.633706	-0.410589	2.3016	-0.178393	0.858414	NA
SAGO-1	WBGene00169461	piRNA	0.633706	-0.410589	2.3016	-0.178393	0.858414	NA
SAGO-1	WBGene00170131	piRNA	0.633706	-0.410589	2.3016	-0.178393	0.858414	NA
SAGO-1	WBGene00171454	piRNA	0.633706	-0.410589	2.3016	-0.178393	0.858414	NA
SAGO-1	WBGene00195177	protein_coding_AS	0.633706	-0.410589	2.3016	-0.178393	0.858414	NA
SAGO-1	WBGene00009383	protein_coding_AS	3.62185	0.170045	0.953229	0.178388	0.858418	NA
SAGO-1	WBGene00013555	protein_coding_AS	5.66834	0.153596	0.861218	0.178347	0.85845	NA
SAGO-1	WBGene00010675	protein_coding_AS	2.23833	-0.238702	1.33881	-0.178294	0.858492	NA
SAGO-1	WBGene00003736	protein_coding_AS	1.2777	0.28574	1.60371	0.178174	0.858586	NA
SAGO-1	WBGene00012163	protein_coding_AS	1.2777	0.28574	1.60371	0.178174	0.858586	NA
SAGO-1	WBGene00050557	piRNA	2.70772	0.19897	1.11704	0.178122	0.858627	NA
SAGO-1	WBGene00020182	protein_coding_AS	4.36264	-0.195311	1.09675	-0.178083	0.858658	NA
SAGO-1	(AATAGA)n	dfam_repeats_AS	8.69295	-0.144505	0.811449	-0.178082	0.858658	0.916289
SAGO-1	(CGTC)n	dfam_repeats_AS	0.611279	-0.412956	2.31956	-0.178032	0.858698	NA
SAGO-1	(TA)n	dfam_repeats_AS	0.611279	-0.412956	2.31956	-0.178032	0.858698	NA
SAGO-1	WBGene00008831	protein_coding_AS	0.611279	-0.412956	2.31956	-0.178032	0.858698	NA
SAGO-1	WBGene00009409	protein_coding_AS	0.611279	-0.412956	2.31956	-0.178032	0.858698	NA
SAGO-1	WBGene00009807	protein_coding_AS	0.611279	-0.412956	2.31956	-0.178032	0.858698	NA
SAGO-1	WBGene00014991	pseudogene_AS	0.611279	-0.412956	2.31956	-0.178032	0.858698	NA
SAGO-1	WBGene00017835	protein_coding_AS	0.611279	-0.412956	2.31956	-0.178032	0.858698	NA
SAGO-1	WBGene00019451	protein_coding_AS	0.611279	-0.412956	2.31956	-0.178032	0.858698	NA
SAGO-1	WBGene00044803	protein_coding_AS	0.611279	-0.412956	2.31956	-0.178032	0.858698	NA
SAGO-1	WBGene00048691	piRNA	0.611279	-0.412956	2.31956	-0.178032	0.858698	NA
SAGO-1	WBGene00049086	piRNA	0.611279	-0.412956	2.31956	-0.178032	0.858698	NA
SAGO-1	WBGene00168171	piRNA	0.611279	-0.412956	2.31956	-0.178032	0.858698	NA
SAGO-1	WBGene00168225	piRNA	0.611279	-0.412956	2.31956	-0.178032	0.858698	NA
SAGO-1	WBGene00168538	piRNA	0.611279	-0.412956	2.31956	-0.178032	0.858698	NA
SAGO-1	WBGene00171475	piRNA	0.611279	-0.412956	2.31956	-0.178032	0.858698	NA
SAGO-1	WBGene00173475	piRNA	0.611279	-0.412956	2.31956	-0.178032	0.858698	NA
SAGO-1	WBGene00174137	piRNA	0.611279	-0.412956	2.31956	-0.178032	0.858698	NA
SAGO-1	WBGene00174523	piRNA	0.611279	-0.412956	2.31956	-0.178032	0.858698	NA
SAGO-1	WBGene00174952	piRNA	0.611279	-0.412956	2.31956	-0.178032	0.858698	NA
SAGO-1	WBGene00194795	protein_coding_AS	0.611279	-0.412956	2.31956	-0.178032	0.858698	NA
SAGO-1	WBGene00196071	ncRNA_AS	0.611279	-0.412956	2.31956	-0.178032	0.858698	NA
SAGO-1	WBGene00196184	ncRNA_AS	0.611279	-0.412956	2.31956	-0.178032	0.858698	NA
SAGO-1	WBGene00197385	ncRNA_AS	0.611279	-0.412956	2.31956	-0.178032	0.858698	NA
SAGO-1	WBGene00199235	ncRNA_AS	0.611279	-0.412956	2.31956	-0.178032	0.858698	NA
SAGO-1	WBGene00017442	protein_coding_AS	27.0478	0.0659152	0.370678	0.177824	0.858862	0.916451
SAGO-1	WBGene00049822	piRNA	5.76157	0.147798	0.831804	0.177684	0.858971	NA
SAGO-1	WBGene00007022	protein_coding_AS	31.2835	-0.0655749	0.369085	-0.177669	0.858983	0.91652
SAGO-1	WBGene00015833	pseudogene_AS	1.77083	0.264089	1.48662	0.177644	0.859003	NA
SAGO-1	WBGene00174290	piRNA	1.77083	0.264089	1.48662	0.177644	0.859003	NA
SAGO-1	WBGene00174335	piRNA	51.0055	-0.0603346	0.339702	-0.177611	0.859029	0.91652
SAGO-1	TIR9TA1_CE	dfam_repeats_AS	2050.18	0.0148707	0.0838205	0.177411	0.859186	0.916633
SAGO-1	WBGene00005441	protein_coding_AS	1.1243	-0.33342	1.87989	-0.177361	0.859224	NA
SAGO-1	WBGene00012261	protein_coding_AS	1.1243	-0.33342	1.87989	-0.177361	0.859224	NA
SAGO-1	WBGene00012279	protein_coding_AS	1.1243	-0.33342	1.87989	-0.177361	0.859224	NA
SAGO-1	WBGene00015960	protein_coding_AS	1.1243	-0.33342	1.87989	-0.177361	0.859224	NA
SAGO-1	WBGene00019987	protein_coding_AS	3.04333	-0.206318	1.1639	-0.177265	0.8593	NA
SAGO-1	WBGene00005054	protein_coding_AS	11.0601	-0.107488	0.60677	-0.177148	0.859393	0.916775
SAGO-1	WBGene00000759	protein_coding_AS	3.85152	-0.185095	1.04506	-0.177115	0.859418	NA
SAGO-1	CeRep55	dfam_repeats_AS	811.537	0.0320694	0.18107	0.17711	0.859422	0.916775
SAGO-1	WBGene00022655	protein_coding_AS	2.78419	-0.205719	1.16206	-0.177029	0.859485	NA
SAGO-1	WBGene00017741	protein_coding_AS	38.1447	0.0597596	0.337872	0.17687	0.85961	0.916921
SAGO-1	WBGene00006149	protein_coding_AS	2.52246	-0.221007	1.25046	-0.176741	0.859712	NA
SAGO-1	WBGene00018384	protein_coding_AS	2.8258	0.19651	1.11312	0.176541	0.859869	NA
SAGO-1	WBGene00018533	protein_coding_AS	25.3713	-0.0670827	0.380025	-0.176522	0.859884	0.91711
SAGO-1	WBGene00172597	piRNA	30.3673	-0.0772161	0.437451	-0.176514	0.85989	0.91711
SAGO-1	WBGene00021060	protein_coding_AS	3.57984	0.176464	0.999992	0.176465	0.859928	NA
SAGO-1	WBGene00047097	piRNA	1.68974	-0.292205	1.65704	-0.176341	0.860026	NA
SAGO-1	WBGene00003412	protein_coding_AS	11.4827	-0.10414	0.590579	-0.176336	0.86003	0.917172
SAGO-1	WBGene00200903	ncRNA_AS	1.64479	0.292597	1.65941	0.176327	0.860037	NA
SAGO-1	WBGene00008537	pseudogene_AS	955.57	-0.0182759	0.103686	-0.176262	0.860088	0.917172
SAGO-1	WBGene00008863	protein_coding_AS	9880.22	-0.0157831	0.0895527	-0.176244	0.860102	0.917172
SAGO-1	WBGene00007198	pseudogene_AS	4.83733	0.15604	0.885636	0.176189	0.860145	NA
SAGO-1	WBGene00010060	protein_coding_AS	3.82771	0.185682	1.05457	0.176074	0.860236	NA
SAGO-1	WBGene00165925	piRNA	3.6964	0.182427	1.03625	0.176045	0.860259	NA
SAGO-1	WBGene00019522	protein_coding_AS	7.14248	0.139691	0.794533	0.175816	0.860439	0.917434
SAGO-1	WBGene00018852	pseudogene_AS	832.841	-0.0212967	0.121142	-0.1758	0.860451	0.917434
SAGO-1	WBGene00166988	piRNA	1.79478	0.269875	1.53688	0.175599	0.860609	NA
SAGO-1	WBGene00015299	protein_coding_AS	20.3935	-0.0738956	0.421595	-0.175276	0.860862	0.917769
SAGO-1	WBGene00048368	piRNA	13.9352	-0.097878	0.558444	-0.175269	0.860868	0.917769
SAGO-1	WBGene00017494	pseudogene_AS	2.67244	-0.216191	1.23369	-0.175238	0.860892	NA
SAGO-1	Merlin1m_CE	dfam_repeats_AS	2.68496	0.208017	1.18757	0.175162	0.860952	NA
SAGO-1	WBGene00005985	pseudogene_AS	2.27883	-0.244603	1.39674	-0.175124	0.860982	NA
SAGO-1	WBGene00167631	piRNA	2.27589	0.212192	1.21194	0.175085	0.861013	NA
SAGO-1	WBGene00011265	protein_coding_AS	4.80394	-0.157382	0.899078	-0.175048	0.861042	NA
SAGO-1	WBGene00018706	protein_coding_AS	1.6083	-0.324187	1.85208	-0.175039	0.861049	NA
SAGO-1	WBGene00017048	protein_coding_AS	1.07854	-0.368538	2.10605	-0.17499	0.861087	NA
SAGO-1	WBGene00013358	protein_coding_AS	55.9071	0.046127	0.263615	0.174978	0.861097	0.917958
SAGO-1	(TTCTAGT)n	dfam_repeats_AS	5.44915	-0.150939	0.863021	-0.174896	0.861161	NA
SAGO-1	WBGene00009388	protein_coding_AS	2.55802	0.216521	1.23825	0.174861	0.861189	NA
SAGO-1	WBGene00047542	piRNA	2.16982	0.304083	1.74037	0.174723	0.861297	NA
SAGO-1	WBGene00001437	protein_coding_AS	5.22194	-0.151754	0.868561	-0.174719	0.8613	NA
SAGO-1	WBGene00006065	protein_coding_AS	1.22279	-0.312149	1.7867	-0.174707	0.86131	NA
SAGO-1	WBGene00020242	protein_coding_AS	1.22279	-0.312149	1.7867	-0.174707	0.86131	NA
SAGO-1	WBGene00022568	protein_coding_AS	1.22279	-0.312149	1.7867	-0.174707	0.86131	NA
SAGO-1	WBGene00235305	protein_coding_AS	3.79925	0.188882	1.08139	0.174666	0.861342	NA
SAGO-1	WBGene00011190	protein_coding_AS	2.41639	0.216148	1.23836	0.174544	0.861438	NA
SAGO-1	WBGene00173514	piRNA	2.41639	0.216148	1.23836	0.174544	0.861438	NA
SAGO-1	WBGene00048600	piRNA	1.84852	0.285406	1.63571	0.174485	0.861484	NA
SAGO-1	WBGene00010229	protein_coding_AS	52.0812	-0.0532492	0.305471	-0.174318	0.861615	0.918421
SAGO-1	WBGene00019294	protein_coding_AS	13.291	0.0990423	0.568364	0.174258	0.861662	0.918421
SAGO-1	WBGene00010849	protein_coding_AS	27.0506	0.0648	0.371926	0.174228	0.861686	0.918421
SAGO-1	WBGene00021075	protein_coding_AS	16.7987	-0.0872316	0.501249	-0.174029	0.861843	0.918532
SAGO-1	WBGene00019521	protein_coding_AS	16.1321	-0.0895717	0.51501	-0.173922	0.861926	0.918532
SAGO-1	WBGene00007741	protein_coding_AS	3.02359	0.218237	1.2549	0.173908	0.861938	NA
SAGO-1	WBGene00017489	protein_coding_AS	1.8264	0.253889	1.45996	0.173902	0.861943	NA
SAGO-1	WBGene00206517	protein_coding_AS	45.9656	-0.0487707	0.280453	-0.1739	0.861944	0.918532
SAGO-1	WBGene00010924	protein_coding_AS	1.2869	0.287031	1.65173	0.173776	0.862041	NA
SAGO-1	WBGene00048747	piRNA	1.2869	0.287031	1.65173	0.173776	0.862041	NA
SAGO-1	WBGene00169933	piRNA	15.3749	0.0864797	0.497699	0.173759	0.862055	0.918567
SAGO-1	WBGene00003661	protein_coding_AS	33.6548	-0.0582278	0.335258	-0.17368	0.862117	0.918567
SAGO-1	WBGene00013438	protein_coding_AS	7.59236	-0.122127	0.703251	-0.173661	0.862132	0.918567
SAGO-1	WBGene00022177	protein_coding_AS	275.429	0.0251232	0.144792	0.173513	0.862248	0.918613
SAGO-1	WBGene00011055	protein_coding_AS	7.9842	0.114756	0.661513	0.173475	0.862278	0.918613
SAGO-1	WBGene00049345	piRNA	1.37752	0.365675	2.10824	0.17345	0.862298	NA
SAGO-1	WBGene00046499	piRNA	3.33368	0.179243	1.03364	0.173409	0.86233	NA
SAGO-1	WBGene00200897	ncRNA_AS	2.14982	0.249695	1.44083	0.173299	0.862416	NA
SAGO-1	WBGene00009360	protein_coding_AS	20.5864	0.0789561	0.455629	0.17329	0.862423	0.918713
SAGO-1	WBGene00048744	piRNA	4.69625	-0.151928	0.877492	-0.173139	0.862543	NA
SAGO-1	WBGene00000435	protein_coding_AS	4.21243	-0.164801	0.952062	-0.173099	0.862574	NA
SAGO-1	WBGene00044353	protein_coding_AS	2.029	-0.245109	1.41696	-0.172982	0.862665	NA
SAGO-1	WBGene00047214	piRNA	1.74042	0.281029	1.62592	0.172843	0.862775	NA
SAGO-1	WBGene00199488	ncRNA_AS	2.36518	0.223035	1.29089	0.172776	0.862828	NA
SAGO-1	WBGene00007133	protein_coding_AS	6047.12	0.0155467	0.0899907	0.172759	0.862841	0.919022
SAGO-1	WBGene00008199	protein_coding_AS	10.2586	-0.114439	0.662509	-0.172736	0.862859	0.919022
SAGO-1	WBGene00011313	protein_coding_AS	1.60571	-0.2601	1.50581	-0.172731	0.862863	NA
SAGO-1	WBGene00021129	protein_coding_AS	1.60571	-0.2601	1.50581	-0.172731	0.862863	NA
SAGO-1	WBGene00011931	protein_coding_AS	1.37214	0.26075	1.50962	0.172726	0.862867	NA
SAGO-1	WBGene00172127	piRNA	1.37214	0.26075	1.50962	0.172726	0.862867	NA
SAGO-1	WBGene00050615	piRNA	36.1472	0.110143	0.637678	0.172725	0.862868	0.919022
SAGO-1	WBGene00012086	protein_coding_AS	1.14794	-0.300495	1.74047	-0.172652	0.862925	NA
SAGO-1	WBGene00022866	protein_coding_AS	1.14794	-0.300495	1.74047	-0.172652	0.862925	NA
SAGO-1	WBGene00045518	piRNA	6.0273	0.139404	0.808719	0.172377	0.863141	NA
SAGO-1	WBGene00010524	protein_coding_AS	3.74187	0.171481	0.99494	0.172353	0.86316	NA
SAGO-1	WBGene00016791	protein_coding_AS	136.727	-0.0324773	0.188495	-0.172298	0.863203	0.919324
SAGO-1	WBGene00050274	piRNA	2.88104	0.202839	1.17824	0.172155	0.863316	NA
SAGO-1	WBGene00165159	piRNA	1.78124	0.252373	1.46849	0.171859	0.863549	NA
SAGO-1	WBGene00166989	piRNA	1.78124	0.252373	1.46849	0.171859	0.863549	NA
SAGO-1	WBGene00045952	piRNA	4.17042	-0.158739	0.925363	-0.171542	0.863797	NA
SAGO-1	WBGene00013008	protein_coding_AS	40.328	0.0518918	0.302628	0.171471	0.863854	0.919908
SAGO-1	WBGene00009390	protein_coding_AS	69.4187	-0.0504261	0.294081	-0.17147	0.863854	0.919908
SAGO-1	WBGene00014946	pseudogene_AS	2.65255	-0.198046	1.15565	-0.171372	0.863931	NA
SAGO-1	WBGene00050000	piRNA	13.947	-0.0953203	0.556345	-0.171333	0.863962	0.919933
SAGO-1	WBGene00022771	protein_coding_AS	12.7489	-0.103469	0.604057	-0.17129	0.863996	0.919933
SAGO-1	WBGene00220097	ncRNA_AS	11.3484	0.100098	0.584537	0.171243	0.864033	0.919933
SAGO-1	WBGene00005259	protein_coding_AS	1.32891	0.273466	1.59976	0.170943	0.864269	NA
SAGO-1	WBGene00017819	protein_coding_AS	1.32891	0.273466	1.59976	0.170943	0.864269	NA
SAGO-1	WBGene00174554	piRNA	1.32891	0.273466	1.59976	0.170943	0.864269	NA
SAGO-1	WBGene00017887	protein_coding_AS	314.62	-0.0213892	0.125136	-0.170927	0.864281	0.920143
SAGO-1	WBGene00044402	protein_coding_AS	27.25	0.0681453	0.398874	0.170844	0.864346	0.920157
SAGO-1	WBGene00017180	protein_coding_AS	0.602082	-0.434077	2.54123	-0.170814	0.86437	NA
SAGO-1	WBGene00019390	pseudogene_AS	0.602082	-0.434077	2.54123	-0.170814	0.86437	NA
SAGO-1	WBGene00044109	protein_coding_AS	0.602082	-0.434077	2.54123	-0.170814	0.86437	NA
SAGO-1	WBGene00048697	piRNA	0.602082	-0.434077	2.54123	-0.170814	0.86437	NA
SAGO-1	WBGene00049019	piRNA	0.602082	-0.434077	2.54123	-0.170814	0.86437	NA
SAGO-1	WBGene00168564	piRNA	0.602082	-0.434077	2.54123	-0.170814	0.86437	NA
SAGO-1	WBGene00169218	piRNA	0.602082	-0.434077	2.54123	-0.170814	0.86437	NA
SAGO-1	WBGene00189943	protein_coding_AS	0.602082	-0.434077	2.54123	-0.170814	0.86437	NA
SAGO-1	WBGene00044147	protein_coding_AS	1.59652	-0.241754	1.41554	-0.170786	0.864392	NA
SAGO-1	WBGene00016903	protein_coding_AS	3.99842	0.161166	0.943757	0.170771	0.864404	NA
SAGO-1	WBGene00004301	protein_coding_AS	2.66571	0.203589	1.19258	0.170713	0.864449	NA
SAGO-1	WBGene00173284	piRNA	4.77421	0.165009	0.967563	0.17054	0.864585	NA
SAGO-1	WBGene00004397	protein_coding_AS	1.33013	0.272585	1.59944	0.170425	0.864676	NA
SAGO-1	WBGene00010515	protein_coding_AS	1.33013	0.272585	1.59944	0.170425	0.864676	NA
SAGO-1	WBGene00018748	protein_coding_AS	1.33013	0.272585	1.59944	0.170425	0.864676	NA
SAGO-1	WBGene00169276	piRNA	1.33013	0.272585	1.59944	0.170425	0.864676	NA
SAGO-1	WBGene00195235	ncRNA_AS	2.16196	-0.212759	1.24868	-0.170388	0.864705	NA
SAGO-1	WBGene00005372	pseudogene_AS	3.71629	0.161341	0.947734	0.170239	0.864822	NA
SAGO-1	WBGene00044029	protein_coding_AS	5.67256	0.132882	0.782117	0.1699	0.865089	NA
SAGO-1	WBGene00077546	protein_coding_AS	2.97362	-0.22341	1.3152	-0.169868	0.865114	NA
SAGO-1	WBGene00004349	protein_coding_AS	17.7222	0.0757807	0.44625	0.169817	0.865154	0.920924
SAGO-1	WBGene00195767	ncRNA_AS	8.80187	0.110197	0.648994	0.169797	0.86517	0.920924
SAGO-1	WBGene00001754	protein_coding_AS	1.49518	-0.282868	1.66626	-0.169762	0.865197	NA
SAGO-1	WBGene00007599	protein_coding_AS	3.12358	-0.199692	1.17732	-0.169617	0.865311	NA
SAGO-1	WBGene00015621	protein_coding_AS	7.97065	-0.125798	0.742716	-0.169376	0.865501	0.921221
SAGO-1	WBGene00021604	pseudogene_AS	5.59892	0.130409	0.770276	0.169302	0.865559	NA
SAGO-1	WBGene00014164	protein_coding_AS	33.9153	-0.0601989	0.355589	-0.169293	0.865566	0.921222
SAGO-1	WBGene00017134	protein_coding_AS	171.578	0.0277396	0.163903	0.169244	0.865605	0.921222
SAGO-1	WBGene00011957	protein_coding_AS	0.899923	0.397895	2.35152	0.169208	0.865633	NA
SAGO-1	WBGene00167137	piRNA	0.899923	0.397895	2.35152	0.169208	0.865633	NA
SAGO-1	WBGene00169306	piRNA	0.899923	0.397895	2.35152	0.169208	0.865633	NA
SAGO-1	WBGene00172320	piRNA	0.899923	0.397895	2.35152	0.169208	0.865633	NA
SAGO-1	WBGene00013068	protein_coding_AS	23.4697	0.0695323	0.41135	0.169035	0.865769	0.921256
SAGO-1	WBGene00009147	protein_coding_AS	10.9783	0.105812	0.625992	0.169031	0.865772	0.921256
SAGO-1	WBGene00172675	piRNA	172.615	-0.0558363	0.330381	-0.169006	0.865792	0.921256
SAGO-1	WBGene00003854	protein_coding_AS	1.71338	-0.254459	1.50576	-0.168991	0.865804	NA
SAGO-1	WBGene00166615	piRNA	1.71338	-0.254459	1.50576	-0.168991	0.865804	NA
SAGO-1	cel-miR-1020-5p	miRNA	19.6916	-0.0862609	0.51066	-0.168921	0.865859	0.921273
SAGO-1	WBGene00021780	protein_coding_AS	1.7484	0.245699	1.45469	0.168901	0.865874	NA
SAGO-1	WBGene00022511	pseudogene_AS	3.67093	-0.167042	0.989412	-0.16883	0.86593	NA
SAGO-1	WBGene00044513	protein_coding_AS	4.93745	-0.148966	0.88261	-0.168779	0.865971	NA
SAGO-1	WBGene00008150	protein_coding_AS	4.85002	-0.190868	1.13155	-0.168679	0.866049	NA
SAGO-1	WBGene00077697	protein_coding_AS	9.92843	-0.103409	0.61326	-0.168622	0.866094	0.921468
SAGO-1	WBGene00018141	protein_coding_AS	0.901443	0.381923	2.26639	0.168516	0.866177	NA
SAGO-1	WBGene00020245	protein_coding_AS	11.4759	-0.098451	0.584255	-0.168507	0.866185	0.921509
SAGO-1	WBGene00174737	piRNA	2.79732	0.202807	1.2042	0.168417	0.866255	NA
SAGO-1	WBGene00173644	piRNA	13.1238	0.108364	0.643672	0.168353	0.866306	0.921557
SAGO-1	WBGene00049155	piRNA	97.5629	-0.0390281	0.231871	-0.168318	0.866333	0.921557
SAGO-1	WBGene00008376	protein_coding_AS	2.08711	-0.213467	1.26892	-0.168228	0.866404	NA
SAGO-1	WBGene00011796	protein_coding_AS	2.08711	-0.213467	1.26892	-0.168228	0.866404	NA
SAGO-1	cel-miR-2218b-3p	miRNA	0.578441	-0.432087	2.56881	-0.168205	0.866422	NA
SAGO-1	WBGene00008619	protein_coding_AS	0.578441	-0.432087	2.56881	-0.168205	0.866422	NA
SAGO-1	WBGene00010965	protein_coding_AS	0.578441	-0.432087	2.56881	-0.168205	0.866422	NA
SAGO-1	WBGene00046587	piRNA	0.578441	-0.432087	2.56881	-0.168205	0.866422	NA
SAGO-1	WBGene00077461	snoRNA_AS	0.578441	-0.432087	2.56881	-0.168205	0.866422	NA
SAGO-1	WBGene00165672	piRNA	0.578441	-0.432087	2.56881	-0.168205	0.866422	NA
SAGO-1	WBGene00169632	piRNA	0.578441	-0.432087	2.56881	-0.168205	0.866422	NA
SAGO-1	WBGene00169957	piRNA	0.578441	-0.432087	2.56881	-0.168205	0.866422	NA
SAGO-1	WBGene00000671	protein_coding_AS	2.75135	-0.20116	1.196	-0.168195	0.86643	NA
SAGO-1	WBGene00010770	protein_coding_AS	103.906	0.0335629	0.199582	0.168166	0.866453	0.92163
SAGO-1	WBGene00017193	protein_coding_AS	1.53086	-0.253389	1.50729	-0.168109	0.866498	NA
SAGO-1	WBGene00005940	pseudogene_AS	2.57891	-0.195263	1.16164	-0.168093	0.86651	NA
SAGO-1	WBGene00173209	piRNA	2.57891	-0.195263	1.16164	-0.168093	0.86651	NA
SAGO-1	WBGene00006319	protein_coding_AS	1.21205	0.297796	1.77237	0.168022	0.866566	NA
SAGO-1	WBGene00171058	piRNA	1.21205	0.297796	1.77237	0.168022	0.866566	NA
SAGO-1	WBGene00172616	piRNA	1.21205	0.297796	1.77237	0.168022	0.866566	NA
SAGO-1	WBGene00017710	protein_coding_AS	48.7485	0.0469923	0.279869	0.167908	0.866656	0.92179
SAGO-1	WBGene00045695	piRNA	1.46942	0.27686	1.64924	0.167872	0.866684	NA
SAGO-1	WBGene00015376	protein_coding_AS	3.27326	-0.184731	1.10059	-0.167848	0.866703	NA
SAGO-1	WBGene00011938	protein_coding_AS	9.57309	0.106307	0.633625	0.167777	0.866759	0.921845
SAGO-1	WBGene00006792	protein_coding_AS	48.4643	0.0504204	0.300774	0.167635	0.86687	0.921909
SAGO-1	WBGene00020126	protein_coding_AS	2.22316	0.235979	1.40826	0.167567	0.866924	NA
SAGO-1	WBGene00021050	ncRNA_AS	43.0723	-0.0516388	0.308282	-0.167505	0.866973	0.921963
SAGO-1	WBGene00020520	protein_coding_AS	3.78631	0.168	1.00403	0.167325	0.867114	NA
SAGO-1	WBGene00015906	protein_coding_AS	3.19317	0.173275	1.03556	0.167324	0.867115	NA
SAGO-1	WBGene00045118	snoRNA_AS	3.0001	-0.199401	1.192	-0.167283	0.867147	NA
SAGO-1	WBGene00009755	protein_coding_AS	10.1269	0.10274	0.61483	0.167104	0.867289	0.922244
SAGO-1	WBGene00012467	protein_coding_AS	3.59821	0.162362	0.971965	0.167045	0.867335	NA
SAGO-1	WBGene00219343	ncRNA_AS	39.0565	-0.0524736	0.314169	-0.167023	0.867352	0.922256
SAGO-1	WBGene00169504	piRNA	5.27792	0.134986	0.808281	0.167004	0.867367	NA
SAGO-1	WBGene00012480	protein_coding_AS	9.12002	0.102266	0.612579	0.166943	0.867415	0.922268
SAGO-1	CeRep5	dfam_repeats_AS	1197.06	-0.0192269	0.115217	-0.166876	0.867467	0.922269
SAGO-1	WBGene00005017	protein_coding_AS	1.10593	-0.291224	1.74523	-0.166869	0.867473	NA
SAGO-1	WBGene00016361	protein_coding_AS	1.10593	-0.291224	1.74523	-0.166869	0.867473	NA
SAGO-1	WBGene00005858	protein_coding_AS	2.23266	0.213383	1.28108	0.166565	0.867712	NA
SAGO-1	WBGene00017506	protein_coding_AS	1.35134	0.293554	1.7643	0.166386	0.867853	NA
SAGO-1	WBGene00173812	piRNA	1.35134	0.293554	1.7643	0.166386	0.867853	NA
SAGO-1	WBGene00019228	protein_coding_AS	2.41518	0.209985	1.26333	0.166215	0.867988	NA
SAGO-1	WBGene00016892	protein_coding_AS	11.9135	-0.132308	0.796803	-0.166049	0.868119	0.922832
SAGO-1	WBGene00017904	protein_coding_AS	24.873	0.0627943	0.378272	0.166003	0.868155	0.922832
SAGO-1	WBGene00003686	protein_coding_AS	1.67137	-0.234446	1.41265	-0.165962	0.868187	NA
SAGO-1	WBGene00011201	protein_coding_AS	99.5517	0.036268	0.218546	0.165951	0.868195	0.922832
SAGO-1	WBGene00045689	piRNA	1.5637	-0.28602	1.72388	-0.165917	0.868223	NA
SAGO-1	WBGene00019924	protein_coding_AS	30.2409	-0.0578455	0.348737	-0.165872	0.868258	0.922832
SAGO-1	WBGene00220078	snoRNA_AS	1388.18	0.0164507	0.0992015	0.165831	0.86829	0.922832
SAGO-1	WBGene00000050	protein_coding_AS	9.44192	0.106259	0.640916	0.165792	0.868321	0.922832
SAGO-1	WBGene00077579	pseudogene_AS	7.4354	-0.147548	0.890225	-0.165743	0.86836	0.922832
SAGO-1	(ATCCTC)n	dfam_repeats_AS	0.406797	0.552699	3.33581	0.165687	0.868403	NA
SAGO-1	(ATTAA)n	dfam_repeats_AS	0.406797	0.552699	3.33581	0.165687	0.868403	NA
SAGO-1	(TATGTTTT)n	dfam_repeats_AS	0.406797	0.552699	3.33581	0.165687	0.868403	NA
SAGO-1	(TTTCTGC)n	dfam_repeats_AS	0.406797	0.552699	3.33581	0.165687	0.868403	NA
SAGO-1	cel-miR-234-5p	miRNA	0.406797	0.552699	3.33581	0.165687	0.868403	NA
SAGO-1	cel-miR-8202-3p	miRNA	0.406797	0.552699	3.33581	0.165687	0.868403	NA
SAGO-1	WBGene00002104	protein_coding_AS	0.406797	0.552699	3.33581	0.165687	0.868403	NA
SAGO-1	WBGene00005547	pseudogene_AS	0.406797	0.552699	3.33581	0.165687	0.868403	NA
SAGO-1	WBGene00005592	protein_coding_AS	0.406797	0.552699	3.33581	0.165687	0.868403	NA
SAGO-1	WBGene00006023	pseudogene_AS	0.406797	0.552699	3.33581	0.165687	0.868403	NA
SAGO-1	WBGene00008039	protein_coding_AS	0.406797	0.552699	3.33581	0.165687	0.868403	NA
SAGO-1	WBGene00008495	protein_coding_AS	0.406797	0.552699	3.33581	0.165687	0.868403	NA
SAGO-1	WBGene00013334	protein_coding_AS	0.406797	0.552699	3.33581	0.165687	0.868403	NA
SAGO-1	WBGene00014714	pseudogene_AS	0.406797	0.552699	3.33581	0.165687	0.868403	NA
SAGO-1	WBGene00015726	protein_coding_AS	0.406797	0.552699	3.33581	0.165687	0.868403	NA
SAGO-1	WBGene00016691	protein_coding_AS	0.406797	0.552699	3.33581	0.165687	0.868403	NA
SAGO-1	WBGene00018968	protein_coding_AS	0.406797	0.552699	3.33581	0.165687	0.868403	NA
SAGO-1	WBGene00020594	protein_coding_AS	0.406797	0.552699	3.33581	0.165687	0.868403	NA
SAGO-1	WBGene00020739	pseudogene_AS	0.406797	0.552699	3.33581	0.165687	0.868403	NA
SAGO-1	WBGene00021571	protein_coding_AS	0.406797	0.552699	3.33581	0.165687	0.868403	NA
SAGO-1	WBGene00022481	protein_coding_AS	0.406797	0.552699	3.33581	0.165687	0.868403	NA
SAGO-1	WBGene00022604	protein_coding_AS	0.406797	0.552699	3.33581	0.165687	0.868403	NA
SAGO-1	WBGene00044735	protein_coding_AS	0.406797	0.552699	3.33581	0.165687	0.868403	NA
SAGO-1	WBGene00045924	piRNA	0.406797	0.552699	3.33581	0.165687	0.868403	NA
SAGO-1	WBGene00047480	piRNA	0.406797	0.552699	3.33581	0.165687	0.868403	NA
SAGO-1	WBGene00047699	piRNA_AS	0.406797	0.552699	3.33581	0.165687	0.868403	NA
SAGO-1	WBGene00048136	piRNA	0.406797	0.552699	3.33581	0.165687	0.868403	NA
SAGO-1	WBGene00048225	piRNA	0.406797	0.552699	3.33581	0.165687	0.868403	NA
SAGO-1	WBGene00048301	piRNA	0.406797	0.552699	3.33581	0.165687	0.868403	NA
SAGO-1	WBGene00049412	piRNA_AS	0.406797	0.552699	3.33581	0.165687	0.868403	NA
SAGO-1	WBGene00165312	piRNA	0.406797	0.552699	3.33581	0.165687	0.868403	NA
SAGO-1	WBGene00165438	piRNA	0.406797	0.552699	3.33581	0.165687	0.868403	NA
SAGO-1	WBGene00165781	piRNA	0.406797	0.552699	3.33581	0.165687	0.868403	NA
SAGO-1	WBGene00167929	piRNA	0.406797	0.552699	3.33581	0.165687	0.868403	NA
SAGO-1	WBGene00168541	piRNA	0.406797	0.552699	3.33581	0.165687	0.868403	NA
SAGO-1	WBGene00168967	piRNA	0.406797	0.552699	3.33581	0.165687	0.868403	NA
SAGO-1	WBGene00169775	piRNA	0.406797	0.552699	3.33581	0.165687	0.868403	NA
SAGO-1	WBGene00169970	piRNA	0.406797	0.552699	3.33581	0.165687	0.868403	NA
SAGO-1	WBGene00170269	piRNA	0.406797	0.552699	3.33581	0.165687	0.868403	NA
SAGO-1	WBGene00171202	piRNA	0.406797	0.552699	3.33581	0.165687	0.868403	NA
SAGO-1	WBGene00171631	piRNA	0.406797	0.552699	3.33581	0.165687	0.868403	NA
SAGO-1	WBGene00173082	piRNA	0.406797	0.552699	3.33581	0.165687	0.868403	NA
SAGO-1	WBGene00174769	piRNA	0.406797	0.552699	3.33581	0.165687	0.868403	NA
SAGO-1	WBGene00199878	ncRNA_AS	0.406797	0.552699	3.33581	0.165687	0.868403	NA
SAGO-1	WBGene00220095	snoRNA_AS	0.406797	0.552699	3.33581	0.165687	0.868403	NA
SAGO-1	WBGene00305066	protein_coding_AS	0.406797	0.552699	3.33581	0.165687	0.868403	NA
SAGO-1	WBGene00048319	piRNA	2.11995	-0.206331	1.24544	-0.165669	0.868418	NA
SAGO-1	(AAGATG)n	dfam_repeats_AS	0.556013	-0.430137	2.59654	-0.165658	0.868426	NA
SAGO-1	(TTAATTC)n	dfam_repeats_AS	0.556013	-0.430137	2.59654	-0.165658	0.868426	NA
SAGO-1	WBGene00005478	protein_coding_AS	0.556013	-0.430137	2.59654	-0.165658	0.868426	NA
SAGO-1	WBGene00005811	pseudogene_AS	0.556013	-0.430137	2.59654	-0.165658	0.868426	NA
SAGO-1	WBGene00007130	protein_coding_AS	0.556013	-0.430137	2.59654	-0.165658	0.868426	NA
SAGO-1	WBGene00007373	pseudogene_AS	0.556013	-0.430137	2.59654	-0.165658	0.868426	NA
SAGO-1	WBGene00011779	protein_coding_AS	0.556013	-0.430137	2.59654	-0.165658	0.868426	NA
SAGO-1	WBGene00015002	protein_coding_AS	0.556013	-0.430137	2.59654	-0.165658	0.868426	NA
SAGO-1	WBGene00047351	piRNA	0.556013	-0.430137	2.59654	-0.165658	0.868426	NA
SAGO-1	WBGene00077574	pseudogene_AS	0.556013	-0.430137	2.59654	-0.165658	0.868426	NA
SAGO-1	WBGene00165023	piRNA	0.556013	-0.430137	2.59654	-0.165658	0.868426	NA
SAGO-1	WBGene00196452	ncRNA_AS	0.556013	-0.430137	2.59654	-0.165658	0.868426	NA
SAGO-1	WBGene00284848	protein_coding_AS	0.556013	-0.430137	2.59654	-0.165658	0.868426	NA
SAGO-1	WBGene00016269	protein_coding_AS	13.2265	0.0882571	0.533169	0.165533	0.868524	0.922953
SAGO-1	WBGene00007450	protein_coding_AS	2.02145	-0.220848	1.33496	-0.165434	0.868602	NA
SAGO-1	(CCTCTT)n	dfam_repeats_AS	1.04027	-0.322894	1.95181	-0.165433	0.868604	NA
SAGO-1	(GCGCCG)n	dfam_repeats_AS	1.04027	-0.322894	1.95181	-0.165433	0.868604	NA
SAGO-1	WBGene00018034	protein_coding_AS	1.04027	-0.322894	1.95181	-0.165433	0.868604	NA
SAGO-1	WBGene00019590	protein_coding_AS	1.04027	-0.322894	1.95181	-0.165433	0.868604	NA
SAGO-1	WBGene00020750	protein_coding_AS	1.04027	-0.322894	1.95181	-0.165433	0.868604	NA
SAGO-1	WBGene00168385	piRNA	1.04027	-0.322894	1.95181	-0.165433	0.868604	NA
SAGO-1	WBGene00008349	pseudogene_AS	12.2152	0.113802	0.688775	0.165224	0.868768	0.92308
SAGO-1	WBGene00003687	protein_coding_AS	58.365	0.0415935	0.251907	0.165114	0.868854	0.92308
SAGO-1	WBGene00004055	protein_coding_AS	14.2624	-0.0860173	0.521053	-0.165084	0.868878	0.92308
SAGO-1	cel-miR-61-3p	miRNA	27125.6	-0.020122	0.121893	-0.165079	0.868882	0.92308
SAGO-1	WBGene00013840	protein_coding_AS	44.2891	0.0475791	0.288267	0.165052	0.868903	0.92308
SAGO-1	WBGene00022415	protein_coding_AS	4.5143	0.156225	0.947066	0.164957	0.868978	NA
SAGO-1	WBGene00001640	protein_coding_AS	2.35389	0.20872	1.26769	0.164646	0.869223	NA
SAGO-1	WBGene00010782	protein_coding_AS	3.49761	-0.17314	1.05164	-0.164637	0.869229	NA
SAGO-1	WBGene00012910	protein_coding_AS	3.79289	-0.204462	1.24214	-0.164604	0.869255	NA
SAGO-1	WBGene00000288	protein_coding_AS	7.6376	0.108869	0.661562	0.164563	0.869288	0.923434
SAGO-1	WBGene00016422	protein_coding_AS	4.08758	-0.151174	0.919054	-0.164488	0.869347	NA
SAGO-1	WBGene00022847	protein_coding_AS	7.77007	-0.116069	0.705794	-0.164451	0.869376	0.923473
SAGO-1	WBGene00003515	protein_coding_AS	5.48737	-0.13096	0.796535	-0.164413	0.869406	NA
SAGO-1	WBGene00002827	protein_coding_AS	3.64144	0.156836	0.954408	0.164328	0.869473	NA
SAGO-1	WBGene00172185	piRNA	19.1798	0.0757179	0.461192	0.164179	0.86959	0.923645
SAGO-1	WBGene00020413	protein_coding_AS	2.20397	-0.223818	1.36342	-0.164159	0.869606	NA
SAGO-1	WBGene00015673	protein_coding_AS	2.99995	0.205772	1.25418	0.164068	0.869677	NA
SAGO-1	WBGene00009051	protein_coding_AS	53.5868	0.0437795	0.266839	0.164067	0.869678	0.923664
SAGO-1	WBGene00004992	protein_coding_AS	2.67619	-0.185791	1.13255	-0.164047	0.869694	NA
SAGO-1	Tc1A	dfam_repeats_AS	807.461	-0.0202755	0.123612	-0.164025	0.869712	0.923664
SAGO-1	WBGene00018951	protein_coding_AS	4.28458	0.146393	0.892661	0.163997	0.869734	NA
SAGO-1	WBGene00006632	protein_coding_AS	2.28025	0.221999	1.35368	0.163996	0.869734	NA
SAGO-1	WBGene00172970	piRNA	2.28025	0.221999	1.35368	0.163996	0.869734	NA
SAGO-1	WBGene00001006	protein_coding_AS	40.3985	-0.0512108	0.312438	-0.163907	0.869804	0.923682
SAGO-1	WBGene00166639	piRNA	2.11579	0.224292	1.36841	0.163907	0.869805	NA
SAGO-1	WBGene00009070	protein_coding_AS	5.12386	0.13277	0.810106	0.163893	0.869816	NA
SAGO-1	WBGene00002071	protein_coding_AS	120.991	-0.0325414	0.198578	-0.163872	0.869832	0.923682
SAGO-1	WBGene00000180	protein_coding_AS	1.84568	0.24864	1.51912	0.163674	0.869988	NA
SAGO-1	WBGene00050357	piRNA	2.71811	0.17898	1.09363	0.163657	0.870001	NA
SAGO-1	WBGene00016646	protein_coding_AS	5.03879	-0.134386	0.821598	-0.163567	0.870072	NA
SAGO-1	WBGene00016647	protein_coding_AS	5.03879	-0.134386	0.821598	-0.163567	0.870072	NA
SAGO-1	WBGene00016648	protein_coding_AS	5.03879	-0.134386	0.821598	-0.163567	0.870072	NA
SAGO-1	WBGene00016649	protein_coding_AS	5.03879	-0.134386	0.821598	-0.163567	0.870072	NA
SAGO-1	WBGene00019073	protein_coding_AS	5.03879	-0.134386	0.821598	-0.163567	0.870072	NA
SAGO-1	WBGene00017560	protein_coding_AS	4.00762	0.156117	0.954762	0.163514	0.870114	NA
SAGO-1	WBGene00169777	piRNA	9.05886	0.110808	0.677811	0.16348	0.870141	0.923955
SAGO-1	WBGene00020977	protein_coding_AS	18.7088	-0.073336	0.448981	-0.163339	0.870252	0.924018
SAGO-1	WBGene00049593	piRNA	52.7542	-0.0468337	0.28731	-0.163008	0.870512	0.924192
SAGO-1	WBGene00018487	protein_coding_AS	2.34569	-0.238317	1.46205	-0.163001	0.870517	NA
SAGO-1	WBGene00001395	protein_coding_AS	11.6743	-0.0897329	0.550513	-0.162999	0.87052	0.924192
SAGO-1	WBGene00046944	piRNA	12.5439	-0.0855017	0.524961	-0.162873	0.870619	0.924216
SAGO-1	WBGene00012324	protein_coding_AS	4.73948	-0.15154	0.930428	-0.162872	0.87062	NA
SAGO-1	(ATATCTA)n	dfam_repeats_AS	0.383156	0.554098	3.40245	0.162852	0.870635	NA
SAGO-1	(TATCAC)n	dfam_repeats_AS	0.383156	0.554098	3.40245	0.162852	0.870635	NA
SAGO-1	(TCTCA)n	dfam_repeats_AS	0.383156	0.554098	3.40245	0.162852	0.870635	NA
SAGO-1	WBGene00001781	protein_coding_AS	0.383156	0.554098	3.40245	0.162852	0.870635	NA
SAGO-1	WBGene00002105	protein_coding_AS	0.383156	0.554098	3.40245	0.162852	0.870635	NA
SAGO-1	WBGene00003859	protein_coding_AS	0.383156	0.554098	3.40245	0.162852	0.870635	NA
SAGO-1	WBGene00005038	protein_coding_AS	0.383156	0.554098	3.40245	0.162852	0.870635	NA
SAGO-1	WBGene00005360	pseudogene_AS	0.383156	0.554098	3.40245	0.162852	0.870635	NA
SAGO-1	WBGene00006160	protein_coding_AS	0.383156	0.554098	3.40245	0.162852	0.870635	NA
SAGO-1	WBGene00006262	protein_coding_AS	0.383156	0.554098	3.40245	0.162852	0.870635	NA
SAGO-1	WBGene00007542	protein_coding_AS	0.383156	0.554098	3.40245	0.162852	0.870635	NA
SAGO-1	WBGene00009742	protein_coding_AS	0.383156	0.554098	3.40245	0.162852	0.870635	NA
SAGO-1	WBGene00010649	protein_coding_AS	0.383156	0.554098	3.40245	0.162852	0.870635	NA
SAGO-1	WBGene00010886	protein_coding_AS	0.383156	0.554098	3.40245	0.162852	0.870635	NA
SAGO-1	WBGene00011541	protein_coding_AS	0.383156	0.554098	3.40245	0.162852	0.870635	NA
SAGO-1	WBGene00011656	protein_coding_AS	0.383156	0.554098	3.40245	0.162852	0.870635	NA
SAGO-1	WBGene00012270	protein_coding_AS	0.383156	0.554098	3.40245	0.162852	0.870635	NA
SAGO-1	WBGene00012616	protein_coding_AS	0.383156	0.554098	3.40245	0.162852	0.870635	NA
SAGO-1	WBGene00013283	pseudogene_AS	0.383156	0.554098	3.40245	0.162852	0.870635	NA
SAGO-1	WBGene00014193	protein_coding_AS	0.383156	0.554098	3.40245	0.162852	0.870635	NA
SAGO-1	WBGene00017200	protein_coding_AS	0.383156	0.554098	3.40245	0.162852	0.870635	NA
SAGO-1	WBGene00017204	protein_coding_AS	0.383156	0.554098	3.40245	0.162852	0.870635	NA
SAGO-1	WBGene00018621	protein_coding_AS	0.383156	0.554098	3.40245	0.162852	0.870635	NA
SAGO-1	WBGene00021176	protein_coding_AS	0.383156	0.554098	3.40245	0.162852	0.870635	NA
SAGO-1	WBGene00021624	protein_coding_AS	0.383156	0.554098	3.40245	0.162852	0.870635	NA
SAGO-1	WBGene00023243	pseudogene_AS	0.383156	0.554098	3.40245	0.162852	0.870635	NA
SAGO-1	WBGene00046870	piRNA	0.383156	0.554098	3.40245	0.162852	0.870635	NA
SAGO-1	WBGene00048476	piRNA	0.383156	0.554098	3.40245	0.162852	0.870635	NA
SAGO-1	WBGene00165157	piRNA	0.383156	0.554098	3.40245	0.162852	0.870635	NA
SAGO-1	WBGene00166033	piRNA	0.383156	0.554098	3.40245	0.162852	0.870635	NA
SAGO-1	WBGene00166362	piRNA	0.383156	0.554098	3.40245	0.162852	0.870635	NA
SAGO-1	WBGene00166515	piRNA	0.383156	0.554098	3.40245	0.162852	0.870635	NA
SAGO-1	WBGene00167197	piRNA	0.383156	0.554098	3.40245	0.162852	0.870635	NA
SAGO-1	WBGene00167865	piRNA	0.383156	0.554098	3.40245	0.162852	0.870635	NA
SAGO-1	WBGene00168215	piRNA	0.383156	0.554098	3.40245	0.162852	0.870635	NA
SAGO-1	WBGene00168896	piRNA	0.383156	0.554098	3.40245	0.162852	0.870635	NA
SAGO-1	WBGene00169168	piRNA	0.383156	0.554098	3.40245	0.162852	0.870635	NA
SAGO-1	WBGene00169356	piRNA	0.383156	0.554098	3.40245	0.162852	0.870635	NA
SAGO-1	WBGene00170006	piRNA	0.383156	0.554098	3.40245	0.162852	0.870635	NA
SAGO-1	WBGene00171110	piRNA	0.383156	0.554098	3.40245	0.162852	0.870635	NA
SAGO-1	WBGene00172957	piRNA	0.383156	0.554098	3.40245	0.162852	0.870635	NA
SAGO-1	WBGene00173532	piRNA	0.383156	0.554098	3.40245	0.162852	0.870635	NA
SAGO-1	WBGene00173878	piRNA	0.383156	0.554098	3.40245	0.162852	0.870635	NA
SAGO-1	WBGene00174407	piRNA	0.383156	0.554098	3.40245	0.162852	0.870635	NA
SAGO-1	WBGene00194885	pseudogene_AS	0.383156	0.554098	3.40245	0.162852	0.870635	NA
SAGO-1	WBGene00195689	ncRNA_AS	0.383156	0.554098	3.40245	0.162852	0.870635	NA
SAGO-1	WBGene00197057	ncRNA_AS	0.383156	0.554098	3.40245	0.162852	0.870635	NA
SAGO-1	WBGene00200662	ncRNA_AS	0.383156	0.554098	3.40245	0.162852	0.870635	NA
SAGO-1	WBGene00235237	ncRNA_AS	0.383156	0.554098	3.40245	0.162852	0.870635	NA
SAGO-1	WBGene00268207	pseudogene_AS	0.383156	0.554098	3.40245	0.162852	0.870635	NA
SAGO-1	WBGene00004395	protein_coding_AS	76.2137	-0.042766	0.262629	-0.162838	0.870646	0.924216
SAGO-1	WBGene00000164	protein_coding_AS	30.2174	-0.0589596	0.362316	-0.16273	0.870731	0.924252
SAGO-1	WBGene00219745	lincRNA_AS	7.97216	0.105365	0.648042	0.162589	0.870842	0.924314
SAGO-1	WBGene00015033	protein_coding_AS	1.8472	0.214686	1.3209	0.16253	0.870888	NA
SAGO-1	WBGene00048458	piRNA	2.39711	0.20041	1.23362	0.162457	0.870946	NA
SAGO-1	WBGene00166710	piRNA	1.17003	0.342015	2.10554	0.162435	0.870963	NA
SAGO-1	WBGene00167496	piRNA	6.27539	0.142059	0.874935	0.162365	0.871019	NA
SAGO-1	WBGene00017083	protein_coding_AS	32.4461	-0.0536128	0.330364	-0.162284	0.871082	0.924502
SAGO-1	WBGene00010065	protein_coding_AS	1.05066	-0.307599	1.89593	-0.162241	0.871116	NA
SAGO-1	WBGene00197097	ncRNA_AS	1.05066	-0.307599	1.89593	-0.162241	0.871116	NA
SAGO-1	WBGene00048197	piRNA	29.4061	-0.0613504	0.378162	-0.162233	0.871122	0.924502
SAGO-1	WBGene00020247	protein_coding_AS	1.25406	0.282081	1.73922	0.162188	0.871158	NA
SAGO-1	WBGene00002127	protein_coding_AS	4.42011	-0.164639	1.01544	-0.162135	0.871199	NA
SAGO-1	WBGene00002149	protein_coding_AS	3.0171	-0.175901	1.08507	-0.16211	0.871219	NA
SAGO-1	WBGene00174604	piRNA	21.1475	0.0655827	0.404676	0.162062	0.871257	0.924589
SAGO-1	WBGene00172087	piRNA	3.64023	0.157786	0.974282	0.161951	0.871345	NA
SAGO-1	WBGene00018275	protein_coding_AS	1.25528	0.28131	1.73877	0.161787	0.871474	NA
SAGO-1	WBGene00021915	protein_coding_AS	4.76645	-0.162262	1.00325	-0.161736	0.871514	NA
SAGO-1	WBGene00004238	protein_coding_AS	38.76	0.0545644	0.337596	0.161626	0.8716	0.924892
SAGO-1	WBGene00046489	piRNA	15.2369	0.0786092	0.48656	0.161561	0.871651	0.924892
SAGO-1	WBGene00000060	protein_coding_AS	2.25037	-0.237534	1.47051	-0.161532	0.871675	NA
SAGO-1	WBGene00169035	piRNA	4.0701	0.161134	0.997674	0.16151	0.871692	NA
SAGO-1	WBGene00023318	pseudogene_AS	30.0374	-0.0670364	0.415142	-0.161478	0.871717	0.924892
SAGO-1	WBGene00006749	protein_coding_AS	11.1941	-0.0894347	0.55421	-0.161373	0.871799	0.924892
SAGO-1	WBGene00015678	protein_coding_AS	9.75834	0.100335	0.621762	0.161372	0.871801	0.924892
SAGO-1	WBGene00194683	pseudogene_AS	1.4378	0.265043	1.64597	0.161026	0.872073	NA
SAGO-1	WBGene00271649	ncRNA_AS	1.4378	0.265043	1.64597	0.161026	0.872073	NA
SAGO-1	WBGene00170760	piRNA	2.8874	0.174858	1.08601	0.16101	0.872085	NA
SAGO-1	WBGene00046182	piRNA	3.93328	0.16771	1.04169	0.160998	0.872095	NA
SAGO-1	WBGene00016343	protein_coding_AS	8.59254	0.104017	0.646389	0.16092	0.872157	0.925214
SAGO-1	WBGene00010108	protein_coding_AS	1.08862	-0.354962	2.20663	-0.160862	0.872202	NA
SAGO-1	WBGene00019613	protein_coding_AS	4.56657	-0.143608	0.893134	-0.160791	0.872258	NA
SAGO-1	WBGene00012321	protein_coding_AS	1.89841	0.213131	1.32647	0.160676	0.872348	NA
SAGO-1	WBGene00012304	protein_coding_AS	6.62712	-0.13291	0.827331	-0.160649	0.87237	NA
SAGO-1	WBGene00016867	protein_coding_AS	19.2582	0.0788307	0.490791	0.16062	0.872393	0.925364
SAGO-1	WBGene00004122	protein_coding_AS	7.19181	-0.109946	0.684555	-0.160609	0.872401	0.925364
SAGO-1	(TTTAC)n	dfam_repeats_AS	0.621668	-0.478677	2.98092	-0.16058	0.872424	NA
SAGO-1	WBGene00172128	piRNA	0.621668	-0.478677	2.98092	-0.16058	0.872424	NA
SAGO-1	WBGene00206537	protein_coding_AS	1.83935	0.268931	1.67707	0.160357	0.8726	NA
SAGO-1	WBGene00219208	protein_coding_AS	1.53117	-0.254167	1.58572	-0.160285	0.872657	NA
SAGO-1	WBGene00167248	piRNA	3.78992	-0.172044	1.07342	-0.160277	0.872663	NA
SAGO-1	WBGene00174447	piRNA	1.09267	-0.306845	1.91662	-0.160097	0.872805	NA
SAGO-1	WBGene00008770	protein_coding_AS	1.31085	0.336773	2.10404	0.16006	0.872834	NA
SAGO-1	(TTCATCC)n	dfam_repeats_AS	0.360729	0.555458	3.47151	0.160005	0.872877	NA
SAGO-1	(TTGTCTG)n	dfam_repeats_AS	0.360729	0.555458	3.47151	0.160005	0.872877	NA
SAGO-1	WBGene00000596	protein_coding_AS	0.360729	0.555458	3.47151	0.160005	0.872877	NA
SAGO-1	WBGene00005286	pseudogene_AS	0.360729	0.555458	3.47151	0.160005	0.872877	NA
SAGO-1	WBGene00005315	protein_coding_AS	0.360729	0.555458	3.47151	0.160005	0.872877	NA
SAGO-1	WBGene00005332	protein_coding_AS	0.360729	0.555458	3.47151	0.160005	0.872877	NA
SAGO-1	WBGene00005456	protein_coding_AS	0.360729	0.555458	3.47151	0.160005	0.872877	NA
SAGO-1	WBGene00005888	protein_coding_AS	0.360729	0.555458	3.47151	0.160005	0.872877	NA
SAGO-1	WBGene00005979	protein_coding_AS	0.360729	0.555458	3.47151	0.160005	0.872877	NA
SAGO-1	WBGene00007893	protein_coding_AS	0.360729	0.555458	3.47151	0.160005	0.872877	NA
SAGO-1	WBGene00008084	protein_coding_AS	0.360729	0.555458	3.47151	0.160005	0.872877	NA
SAGO-1	WBGene00008798	protein_coding_AS	0.360729	0.555458	3.47151	0.160005	0.872877	NA
SAGO-1	WBGene00011903	protein_coding_AS	0.360729	0.555458	3.47151	0.160005	0.872877	NA
SAGO-1	WBGene00012063	protein_coding_AS	0.360729	0.555458	3.47151	0.160005	0.872877	NA
SAGO-1	WBGene00012349	protein_coding_AS	0.360729	0.555458	3.47151	0.160005	0.872877	NA
SAGO-1	WBGene00016016	protein_coding_AS	0.360729	0.555458	3.47151	0.160005	0.872877	NA
SAGO-1	WBGene00016851	pseudogene_AS	0.360729	0.555458	3.47151	0.160005	0.872877	NA
SAGO-1	WBGene00017602	pseudogene_AS	0.360729	0.555458	3.47151	0.160005	0.872877	NA
SAGO-1	WBGene00019050	pseudogene_AS	0.360729	0.555458	3.47151	0.160005	0.872877	NA
SAGO-1	WBGene00023306	pseudogene_AS	0.360729	0.555458	3.47151	0.160005	0.872877	NA
SAGO-1	WBGene00044267	pseudogene_AS	0.360729	0.555458	3.47151	0.160005	0.872877	NA
SAGO-1	WBGene00044545	protein_coding_AS	0.360729	0.555458	3.47151	0.160005	0.872877	NA
SAGO-1	WBGene00044663	protein_coding_AS	0.360729	0.555458	3.47151	0.160005	0.872877	NA
SAGO-1	WBGene00046025	piRNA	0.360729	0.555458	3.47151	0.160005	0.872877	NA
SAGO-1	WBGene00046905	piRNA	0.360729	0.555458	3.47151	0.160005	0.872877	NA
SAGO-1	WBGene00048360	piRNA_AS	0.360729	0.555458	3.47151	0.160005	0.872877	NA
SAGO-1	WBGene00048692	piRNA	0.360729	0.555458	3.47151	0.160005	0.872877	NA
SAGO-1	WBGene00050449	piRNA	0.360729	0.555458	3.47151	0.160005	0.872877	NA
SAGO-1	WBGene00086559	protein_coding_AS	0.360729	0.555458	3.47151	0.160005	0.872877	NA
SAGO-1	WBGene00165400	piRNA	0.360729	0.555458	3.47151	0.160005	0.872877	NA
SAGO-1	WBGene00167240	piRNA	0.360729	0.555458	3.47151	0.160005	0.872877	NA
SAGO-1	WBGene00167328	piRNA	0.360729	0.555458	3.47151	0.160005	0.872877	NA
SAGO-1	WBGene00167737	piRNA	0.360729	0.555458	3.47151	0.160005	0.872877	NA
SAGO-1	WBGene00169817	piRNA	0.360729	0.555458	3.47151	0.160005	0.872877	NA
SAGO-1	WBGene00170031	piRNA	0.360729	0.555458	3.47151	0.160005	0.872877	NA
SAGO-1	WBGene00170628	piRNA	0.360729	0.555458	3.47151	0.160005	0.872877	NA
SAGO-1	WBGene00171673	piRNA	0.360729	0.555458	3.47151	0.160005	0.872877	NA
SAGO-1	WBGene00171878	piRNA	0.360729	0.555458	3.47151	0.160005	0.872877	NA
SAGO-1	WBGene00173155	piRNA	0.360729	0.555458	3.47151	0.160005	0.872877	NA
SAGO-1	WBGene00174367	piRNA	0.360729	0.555458	3.47151	0.160005	0.872877	NA
SAGO-1	WBGene00194932	pseudogene_AS	0.360729	0.555458	3.47151	0.160005	0.872877	NA
SAGO-1	WBGene00198599	ncRNA_AS	0.360729	0.555458	3.47151	0.160005	0.872877	NA
SAGO-1	WBGene00199353	ncRNA_AS	0.360729	0.555458	3.47151	0.160005	0.872877	NA
SAGO-1	WBGene00199514	ncRNA_AS	0.360729	0.555458	3.47151	0.160005	0.872877	NA
SAGO-1	WBGene00200583	ncRNA_AS	0.360729	0.555458	3.47151	0.160005	0.872877	NA
SAGO-1	WBGene00206504	protein_coding_AS	0.360729	0.555458	3.47151	0.160005	0.872877	NA
SAGO-1	WBGene00219212	protein_coding_AS	0.360729	0.555458	3.47151	0.160005	0.872877	NA
SAGO-1	WBGene00271414	protein_coding_AS	0.360729	0.555458	3.47151	0.160005	0.872877	NA
SAGO-1	WBGene00271776	protein_coding_AS	0.360729	0.555458	3.47151	0.160005	0.872877	NA
SAGO-1	WBGene00303421	protein_coding_AS	0.360729	0.555458	3.47151	0.160005	0.872877	NA
SAGO-1	WBGene00011422	protein_coding_AS	8.45325	0.101641	0.635291	0.159992	0.872888	0.925775
SAGO-1	WBGene00012124	protein_coding_AS	2355.43	0.0145584	0.091019	0.159949	0.872921	0.925775
SAGO-1	WBGene00011505	protein_coding_AS	60.6723	-0.0434742	0.271851	-0.159919	0.872945	0.925775
SAGO-1	WBGene00008984	protein_coding_AS	3.83858	-0.180336	1.12772	-0.159912	0.872951	NA
SAGO-1	cel-miR-86-3p	miRNA	167.833	-0.0281407	0.1761	-0.159799	0.873039	0.92582
SAGO-1	WBGene00044462	protein_coding_AS	4.90105	0.146231	0.915378	0.159749	0.873079	NA
SAGO-1	WBGene00049528	piRNA	10.951	0.114097	0.715293	0.159511	0.873266	0.926006
SAGO-1	WBGene00009293	protein_coding_AS	1.77235	0.226932	1.42539	0.159207	0.873506	NA
SAGO-1	WBGene00169656	piRNA	4.60678	0.138382	0.869532	0.159145	0.873555	NA
SAGO-1	(GGTGGAATG)n	dfam_repeats_AS	5.72637	-0.122449	0.769949	-0.159035	0.873641	NA
SAGO-1	WBGene00011755	protein_coding_AS	15.0317	-0.0781034	0.491349	-0.158957	0.873703	0.926364
SAGO-1	WBGene00006505	protein_coding_AS	214.953	0.0264206	0.166219	0.15895	0.873708	0.926364
SAGO-1	WBGene00172355	piRNA	2.39934	0.23397	1.47293	0.158847	0.873789	NA
SAGO-1	WBGene00044341	protein_coding_AS	37.455	-0.0513966	0.323692	-0.158782	0.87384	0.92645
SAGO-1	WBGene00011172	protein_coding_AS	0.956402	0.384911	2.42519	0.158714	0.873894	NA
SAGO-1	WBGene00046120	piRNA	0.956402	0.384911	2.42519	0.158714	0.873894	NA
SAGO-1	WBGene00165728	piRNA	0.956402	0.384911	2.42519	0.158714	0.873894	NA
SAGO-1	WBGene00200434	ncRNA_AS	0.956402	0.384911	2.42519	0.158714	0.873894	NA
SAGO-1	WBGene00017593	protein_coding_AS	39.8279	0.0482587	0.304221	0.158631	0.87396	0.926509
SAGO-1	WBGene00172105	piRNA	4.88042	-0.140496	0.88587	-0.158596	0.873987	NA
SAGO-1	WBGene00021897	protein_coding_AS	3.26528	-0.168226	1.06099	-0.158556	0.874018	NA
SAGO-1	WBGene00000483	protein_coding_AS	15.1722	0.0967438	0.610201	0.158544	0.874028	0.926509
SAGO-1	WBGene00001477	protein_coding_AS	1.00743	-0.301997	1.90497	-0.158531	0.874038	NA
SAGO-1	WBGene00195210	protein_coding_AS	1.00743	-0.301997	1.90497	-0.158531	0.874038	NA
SAGO-1	WBGene00022086	protein_coding_AS	6.98684	-0.113102	0.713519	-0.158513	0.874053	0.926509
SAGO-1	WBGene00006072	protein_coding_AS	0.587944	-0.476426	3.00565	-0.15851	0.874055	NA
SAGO-1	WBGene00019979	protein_coding_AS	0.587944	-0.476426	3.00565	-0.15851	0.874055	NA
SAGO-1	cel-miR-5595-5p	miRNA	0.598027	-0.477229	3.0163	-0.158217	0.874286	NA
SAGO-1	WBGene00047321	piRNA	0.598027	-0.477229	3.0163	-0.158217	0.874286	NA
SAGO-1	WBGene00166605	piRNA	0.598027	-0.477229	3.0163	-0.158217	0.874286	NA
SAGO-1	WBGene00170319	piRNA	0.598027	-0.477229	3.0163	-0.158217	0.874286	NA
SAGO-1	WBGene00304825	protein_coding_AS	0.598027	-0.477229	3.0163	-0.158217	0.874286	NA
SAGO-1	WBGene00003577	protein_coding_AS	4.76191	-0.144445	0.91315	-0.158183	0.874312	NA
SAGO-1	WBGene00049134	piRNA	80.7093	0.0758967	0.479859	0.158165	0.874327	0.926743
SAGO-1	WBGene00015038	protein_coding_AS	22.2746	0.0658751	0.416664	0.158101	0.874377	0.926743
SAGO-1	WBGene00010928	protein_coding_AS	5.80122	-0.123022	0.778796	-0.157964	0.874485	NA
SAGO-1	WBGene00166107	piRNA	2.26045	-0.200697	1.27117	-0.157884	0.874548	NA
SAGO-1	WBGene00017806	protein_coding_AS	2.49367	-0.186115	1.17893	-0.157868	0.874561	NA
SAGO-1	WBGene00005124	protein_coding_AS	2.76012	0.177047	1.12194	0.157804	0.874611	NA
SAGO-1	WBGene00017101	protein_coding_AS	1563.9	0.0163056	0.103375	0.157732	0.874668	0.926996
SAGO-1	WBGene00000968	protein_coding_AS	5.39587	-0.133604	0.847197	-0.157701	0.874692	NA
SAGO-1	WBGene00007666	protein_coding_AS	10.8793	0.0978454	0.620771	0.157619	0.874757	0.927035
SAGO-1	WBGene00045817	piRNA	1.81436	0.24154	1.53243	0.157619	0.874757	NA
SAGO-1	(AACTC)n	dfam_repeats_AS	0.175698	-0.634501	4.02831	-0.15751	0.874843	NA
SAGO-1	(AATAAC)n	dfam_repeats_AS	0.175698	-0.634501	4.02831	-0.15751	0.874843	NA
SAGO-1	(ATCGAGA)n	dfam_repeats_AS	0.175698	-0.634501	4.02831	-0.15751	0.874843	NA
SAGO-1	(CCTACAGTG)n	dfam_repeats_AS	0.175698	-0.634501	4.02831	-0.15751	0.874843	NA
SAGO-1	(CTATTATT)n	dfam_repeats_AS	0.175698	-0.634501	4.02831	-0.15751	0.874843	NA
SAGO-1	(GAATTT)n	dfam_repeats_AS	0.175698	-0.634501	4.02831	-0.15751	0.874843	NA
SAGO-1	(GAGGTG)n	dfam_repeats_AS	0.175698	-0.634501	4.02831	-0.15751	0.874843	NA
SAGO-1	(GATT)n	dfam_repeats_AS	0.175698	-0.634501	4.02831	-0.15751	0.874843	NA
SAGO-1	(GTGTT)n	dfam_repeats_AS	0.175698	-0.634501	4.02831	-0.15751	0.874843	NA
SAGO-1	(TCCTCC)n	dfam_repeats_AS	0.175698	-0.634501	4.02831	-0.15751	0.874843	NA
SAGO-1	(TCCTTC)n	dfam_repeats_AS	0.175698	-0.634501	4.02831	-0.15751	0.874843	NA
SAGO-1	(TGTTTGA)n	dfam_repeats_AS	0.175698	-0.634501	4.02831	-0.15751	0.874843	NA
SAGO-1	(TTATAT)n	dfam_repeats_AS	0.175698	-0.634501	4.02831	-0.15751	0.874843	NA
SAGO-1	(TTGTAGTCT)n	dfam_repeats_AS	0.175698	-0.634501	4.02831	-0.15751	0.874843	NA
SAGO-1	cel-miR-5593-5p	miRNA	0.175698	-0.634501	4.02831	-0.15751	0.874843	NA
SAGO-1	WBGene00001730	protein_coding_AS	0.175698	-0.634501	4.02831	-0.15751	0.874843	NA
SAGO-1	WBGene00005166	protein_coding_AS	0.175698	-0.634501	4.02831	-0.15751	0.874843	NA
SAGO-1	WBGene00005220	pseudogene_AS	0.175698	-0.634501	4.02831	-0.15751	0.874843	NA
SAGO-1	WBGene00005349	protein_coding_AS	0.175698	-0.634501	4.02831	-0.15751	0.874843	NA
SAGO-1	WBGene00005353	protein_coding_AS	0.175698	-0.634501	4.02831	-0.15751	0.874843	NA
SAGO-1	WBGene00005414	protein_coding_AS	0.175698	-0.634501	4.02831	-0.15751	0.874843	NA
SAGO-1	WBGene00005428	protein_coding_AS	0.175698	-0.634501	4.02831	-0.15751	0.874843	NA
SAGO-1	WBGene00005465	pseudogene_AS	0.175698	-0.634501	4.02831	-0.15751	0.874843	NA
SAGO-1	WBGene00005595	protein_coding_AS	0.175698	-0.634501	4.02831	-0.15751	0.874843	NA
SAGO-1	WBGene00005694	protein_coding_AS	0.175698	-0.634501	4.02831	-0.15751	0.874843	NA
SAGO-1	WBGene00005700	protein_coding_AS	0.175698	-0.634501	4.02831	-0.15751	0.874843	NA
SAGO-1	WBGene00005927	protein_coding_AS	0.175698	-0.634501	4.02831	-0.15751	0.874843	NA
SAGO-1	WBGene00006217	protein_coding_AS	0.175698	-0.634501	4.02831	-0.15751	0.874843	NA
SAGO-1	WBGene00007057	protein_coding_AS	0.175698	-0.634501	4.02831	-0.15751	0.874843	NA
SAGO-1	WBGene00007066	pseudogene_AS	0.175698	-0.634501	4.02831	-0.15751	0.874843	NA
SAGO-1	WBGene00007682	protein_coding_AS	0.175698	-0.634501	4.02831	-0.15751	0.874843	NA
SAGO-1	WBGene00007832	protein_coding_AS	0.175698	-0.634501	4.02831	-0.15751	0.874843	NA
SAGO-1	WBGene00007868	protein_coding_AS	0.175698	-0.634501	4.02831	-0.15751	0.874843	NA
SAGO-1	WBGene00008027	protein_coding_AS	0.175698	-0.634501	4.02831	-0.15751	0.874843	NA
SAGO-1	WBGene00008060	pseudogene_AS	0.175698	-0.634501	4.02831	-0.15751	0.874843	NA
SAGO-1	WBGene00008351	pseudogene_AS	0.175698	-0.634501	4.02831	-0.15751	0.874843	NA
SAGO-1	WBGene00008501	pseudogene_AS	0.175698	-0.634501	4.02831	-0.15751	0.874843	NA
SAGO-1	WBGene00008575	protein_coding_AS	0.175698	-0.634501	4.02831	-0.15751	0.874843	NA
SAGO-1	WBGene00008672	protein_coding_AS	0.175698	-0.634501	4.02831	-0.15751	0.874843	NA
SAGO-1	WBGene00009810	protein_coding_AS	0.175698	-0.634501	4.02831	-0.15751	0.874843	NA
SAGO-1	WBGene00009954	pseudogene_AS	0.175698	-0.634501	4.02831	-0.15751	0.874843	NA
SAGO-1	WBGene00015438	protein_coding_AS	0.175698	-0.634501	4.02831	-0.15751	0.874843	NA
SAGO-1	WBGene00015886	protein_coding_AS	0.175698	-0.634501	4.02831	-0.15751	0.874843	NA
SAGO-1	WBGene00016096	protein_coding_AS	0.175698	-0.634501	4.02831	-0.15751	0.874843	NA
SAGO-1	WBGene00016334	protein_coding_AS	0.175698	-0.634501	4.02831	-0.15751	0.874843	NA
SAGO-1	WBGene00017227	protein_coding_AS	0.175698	-0.634501	4.02831	-0.15751	0.874843	NA
SAGO-1	WBGene00017379	protein_coding_AS	0.175698	-0.634501	4.02831	-0.15751	0.874843	NA
SAGO-1	WBGene00018125	pseudogene_AS	0.175698	-0.634501	4.02831	-0.15751	0.874843	NA
SAGO-1	WBGene00018234	protein_coding_AS	0.175698	-0.634501	4.02831	-0.15751	0.874843	NA
SAGO-1	WBGene00018506	protein_coding_AS	0.175698	-0.634501	4.02831	-0.15751	0.874843	NA
SAGO-1	WBGene00018654	protein_coding_AS	0.175698	-0.634501	4.02831	-0.15751	0.874843	NA
SAGO-1	WBGene00019603	protein_coding_AS	0.175698	-0.634501	4.02831	-0.15751	0.874843	NA
SAGO-1	WBGene00020339	protein_coding_AS	0.175698	-0.634501	4.02831	-0.15751	0.874843	NA
SAGO-1	WBGene00020410	protein_coding_AS	0.175698	-0.634501	4.02831	-0.15751	0.874843	NA
SAGO-1	WBGene00020487	protein_coding_AS	0.175698	-0.634501	4.02831	-0.15751	0.874843	NA
SAGO-1	WBGene00021623	protein_coding_AS	0.175698	-0.634501	4.02831	-0.15751	0.874843	NA
SAGO-1	WBGene00021992	protein_coding_AS	0.175698	-0.634501	4.02831	-0.15751	0.874843	NA
SAGO-1	WBGene00022892	protein_coding_AS	0.175698	-0.634501	4.02831	-0.15751	0.874843	NA
SAGO-1	WBGene00023142	ncRNA_AS	0.175698	-0.634501	4.02831	-0.15751	0.874843	NA
SAGO-1	WBGene00023357	pseudogene_AS	0.175698	-0.634501	4.02831	-0.15751	0.874843	NA
SAGO-1	WBGene00044381	protein_coding_AS	0.175698	-0.634501	4.02831	-0.15751	0.874843	NA
SAGO-1	WBGene00044754	protein_coding_AS	0.175698	-0.634501	4.02831	-0.15751	0.874843	NA
SAGO-1	WBGene00045029	pseudogene_AS	0.175698	-0.634501	4.02831	-0.15751	0.874843	NA
SAGO-1	WBGene00045184	pseudogene_AS	0.175698	-0.634501	4.02831	-0.15751	0.874843	NA
SAGO-1	WBGene00045309	pseudogene_AS	0.175698	-0.634501	4.02831	-0.15751	0.874843	NA
SAGO-1	WBGene00046087	piRNA	0.175698	-0.634501	4.02831	-0.15751	0.874843	NA
SAGO-1	WBGene00046475	piRNA	0.175698	-0.634501	4.02831	-0.15751	0.874843	NA
SAGO-1	WBGene00047133	piRNA	0.175698	-0.634501	4.02831	-0.15751	0.874843	NA
SAGO-1	WBGene00047789	piRNA_AS	0.175698	-0.634501	4.02831	-0.15751	0.874843	NA
SAGO-1	WBGene00047864	piRNA	0.175698	-0.634501	4.02831	-0.15751	0.874843	NA
SAGO-1	WBGene00048567	piRNA	0.175698	-0.634501	4.02831	-0.15751	0.874843	NA
SAGO-1	WBGene00048778	piRNA_AS	0.175698	-0.634501	4.02831	-0.15751	0.874843	NA
SAGO-1	WBGene00049133	piRNA	0.175698	-0.634501	4.02831	-0.15751	0.874843	NA
SAGO-1	WBGene00049328	piRNA_AS	0.175698	-0.634501	4.02831	-0.15751	0.874843	NA
SAGO-1	WBGene00049756	piRNA	0.175698	-0.634501	4.02831	-0.15751	0.874843	NA
SAGO-1	WBGene00049812	piRNA	0.175698	-0.634501	4.02831	-0.15751	0.874843	NA
SAGO-1	WBGene00077583	protein_coding_AS	0.175698	-0.634501	4.02831	-0.15751	0.874843	NA
SAGO-1	WBGene00077616	protein_coding_AS	0.175698	-0.634501	4.02831	-0.15751	0.874843	NA
SAGO-1	WBGene00086556	protein_coding_AS	0.175698	-0.634501	4.02831	-0.15751	0.874843	NA
SAGO-1	WBGene00165592	piRNA	0.175698	-0.634501	4.02831	-0.15751	0.874843	NA
SAGO-1	WBGene00165818	piRNA	0.175698	-0.634501	4.02831	-0.15751	0.874843	NA
SAGO-1	WBGene00167030	piRNA	0.175698	-0.634501	4.02831	-0.15751	0.874843	NA
SAGO-1	WBGene00167076	piRNA	0.175698	-0.634501	4.02831	-0.15751	0.874843	NA
SAGO-1	WBGene00167683	piRNA	0.175698	-0.634501	4.02831	-0.15751	0.874843	NA
SAGO-1	WBGene00167713	piRNA	0.175698	-0.634501	4.02831	-0.15751	0.874843	NA
SAGO-1	WBGene00168113	piRNA	0.175698	-0.634501	4.02831	-0.15751	0.874843	NA
SAGO-1	WBGene00168413	piRNA	0.175698	-0.634501	4.02831	-0.15751	0.874843	NA
SAGO-1	WBGene00168469	piRNA	0.175698	-0.634501	4.02831	-0.15751	0.874843	NA
SAGO-1	WBGene00168478	piRNA	0.175698	-0.634501	4.02831	-0.15751	0.874843	NA
SAGO-1	WBGene00168565	piRNA	0.175698	-0.634501	4.02831	-0.15751	0.874843	NA
SAGO-1	WBGene00168738	piRNA	0.175698	-0.634501	4.02831	-0.15751	0.874843	NA
SAGO-1	WBGene00168747	piRNA	0.175698	-0.634501	4.02831	-0.15751	0.874843	NA
SAGO-1	WBGene00168755	piRNA	0.175698	-0.634501	4.02831	-0.15751	0.874843	NA
SAGO-1	WBGene00168798	piRNA	0.175698	-0.634501	4.02831	-0.15751	0.874843	NA
SAGO-1	WBGene00169417	piRNA	0.175698	-0.634501	4.02831	-0.15751	0.874843	NA
SAGO-1	WBGene00169542	piRNA	0.175698	-0.634501	4.02831	-0.15751	0.874843	NA
SAGO-1	WBGene00170331	piRNA	0.175698	-0.634501	4.02831	-0.15751	0.874843	NA
SAGO-1	WBGene00170405	piRNA	0.175698	-0.634501	4.02831	-0.15751	0.874843	NA
SAGO-1	WBGene00170495	piRNA	0.175698	-0.634501	4.02831	-0.15751	0.874843	NA
SAGO-1	WBGene00170517	piRNA	0.175698	-0.634501	4.02831	-0.15751	0.874843	NA
SAGO-1	WBGene00170803	piRNA	0.175698	-0.634501	4.02831	-0.15751	0.874843	NA
SAGO-1	WBGene00171019	piRNA	0.175698	-0.634501	4.02831	-0.15751	0.874843	NA
SAGO-1	WBGene00171823	piRNA	0.175698	-0.634501	4.02831	-0.15751	0.874843	NA
SAGO-1	WBGene00171862	piRNA	0.175698	-0.634501	4.02831	-0.15751	0.874843	NA
SAGO-1	WBGene00172000	piRNA	0.175698	-0.634501	4.02831	-0.15751	0.874843	NA
SAGO-1	WBGene00172196	piRNA_AS	0.175698	-0.634501	4.02831	-0.15751	0.874843	NA
SAGO-1	WBGene00172944	piRNA	0.175698	-0.634501	4.02831	-0.15751	0.874843	NA
SAGO-1	WBGene00173220	piRNA_AS	0.175698	-0.634501	4.02831	-0.15751	0.874843	NA
SAGO-1	WBGene00173336	piRNA	0.175698	-0.634501	4.02831	-0.15751	0.874843	NA
SAGO-1	WBGene00173352	piRNA	0.175698	-0.634501	4.02831	-0.15751	0.874843	NA
SAGO-1	WBGene00173452	piRNA	0.175698	-0.634501	4.02831	-0.15751	0.874843	NA
SAGO-1	WBGene00173781	piRNA_AS	0.175698	-0.634501	4.02831	-0.15751	0.874843	NA
SAGO-1	WBGene00174132	piRNA	0.175698	-0.634501	4.02831	-0.15751	0.874843	NA
SAGO-1	WBGene00194799	protein_coding_AS	0.175698	-0.634501	4.02831	-0.15751	0.874843	NA
SAGO-1	WBGene00194849	protein_coding_AS	0.175698	-0.634501	4.02831	-0.15751	0.874843	NA
SAGO-1	WBGene00195043	ncRNA_AS	0.175698	-0.634501	4.02831	-0.15751	0.874843	NA
SAGO-1	WBGene00195423	ncRNA_AS	0.175698	-0.634501	4.02831	-0.15751	0.874843	NA
SAGO-1	WBGene00195648	ncRNA_AS	0.175698	-0.634501	4.02831	-0.15751	0.874843	NA
SAGO-1	WBGene00196008	ncRNA_AS	0.175698	-0.634501	4.02831	-0.15751	0.874843	NA
SAGO-1	WBGene00196273	ncRNA_AS	0.175698	-0.634501	4.02831	-0.15751	0.874843	NA
SAGO-1	WBGene00196494	ncRNA_AS	0.175698	-0.634501	4.02831	-0.15751	0.874843	NA
SAGO-1	WBGene00196971	ncRNA_AS	0.175698	-0.634501	4.02831	-0.15751	0.874843	NA
SAGO-1	WBGene00197495	ncRNA_AS	0.175698	-0.634501	4.02831	-0.15751	0.874843	NA
SAGO-1	WBGene00197765	ncRNA_AS	0.175698	-0.634501	4.02831	-0.15751	0.874843	NA
SAGO-1	WBGene00198429	ncRNA_AS	0.175698	-0.634501	4.02831	-0.15751	0.874843	NA
SAGO-1	WBGene00198916	ncRNA_AS	0.175698	-0.634501	4.02831	-0.15751	0.874843	NA
SAGO-1	WBGene00198998	ncRNA_AS	0.175698	-0.634501	4.02831	-0.15751	0.874843	NA
SAGO-1	WBGene00199302	ncRNA_AS	0.175698	-0.634501	4.02831	-0.15751	0.874843	NA
SAGO-1	WBGene00199441	ncRNA_AS	0.175698	-0.634501	4.02831	-0.15751	0.874843	NA
SAGO-1	WBGene00199766	ncRNA_AS	0.175698	-0.634501	4.02831	-0.15751	0.874843	NA
SAGO-1	WBGene00199819	ncRNA_AS	0.175698	-0.634501	4.02831	-0.15751	0.874843	NA
SAGO-1	WBGene00200155	ncRNA_AS	0.175698	-0.634501	4.02831	-0.15751	0.874843	NA
SAGO-1	WBGene00200577	ncRNA_AS	0.175698	-0.634501	4.02831	-0.15751	0.874843	NA
SAGO-1	WBGene00200665	ncRNA_AS	0.175698	-0.634501	4.02831	-0.15751	0.874843	NA
SAGO-1	WBGene00200953	ncRNA_AS	0.175698	-0.634501	4.02831	-0.15751	0.874843	NA
SAGO-1	WBGene00201207	ncRNA_AS	0.175698	-0.634501	4.02831	-0.15751	0.874843	NA
SAGO-1	WBGene00201517	ncRNA_AS	0.175698	-0.634501	4.02831	-0.15751	0.874843	NA
SAGO-1	WBGene00201547	ncRNA_AS	0.175698	-0.634501	4.02831	-0.15751	0.874843	NA
SAGO-1	WBGene00201789	ncRNA_AS	0.175698	-0.634501	4.02831	-0.15751	0.874843	NA
SAGO-1	WBGene00201808	ncRNA_AS	0.175698	-0.634501	4.02831	-0.15751	0.874843	NA
SAGO-1	WBGene00201926	ncRNA_AS	0.175698	-0.634501	4.02831	-0.15751	0.874843	NA
SAGO-1	WBGene00201988	ncRNA_AS	0.175698	-0.634501	4.02831	-0.15751	0.874843	NA
SAGO-1	WBGene00202010	ncRNA_AS	0.175698	-0.634501	4.02831	-0.15751	0.874843	NA
SAGO-1	WBGene00202159	ncRNA_AS	0.175698	-0.634501	4.02831	-0.15751	0.874843	NA
SAGO-1	WBGene00202244	ncRNA_AS	0.175698	-0.634501	4.02831	-0.15751	0.874843	NA
SAGO-1	WBGene00206365	protein_coding_AS	0.175698	-0.634501	4.02831	-0.15751	0.874843	NA
SAGO-1	WBGene00220053	ncRNA_AS	0.175698	-0.634501	4.02831	-0.15751	0.874843	NA
SAGO-1	WBGene00235261	protein_coding_AS	0.175698	-0.634501	4.02831	-0.15751	0.874843	NA
SAGO-1	WBGene00235386	ncRNA_AS	0.175698	-0.634501	4.02831	-0.15751	0.874843	NA
SAGO-1	CERP16	dfam_repeats_AS	891.177	-0.0167372	0.106272	-0.157495	0.874855	0.927084
SAGO-1	WBGene00008093	protein_coding_AS	14.8847	0.0802716	0.510924	0.157111	0.875158	0.92735
SAGO-1	WBGene00000934	protein_coding_AS	7.00439	0.114946	0.732601	0.156902	0.875322	0.927469
SAGO-1	WBGene00012449	protein_coding_AS	1.61489	-0.260731	1.66288	-0.156794	0.875407	NA
SAGO-1	WBGene00013505	protein_coding_AS	8.77156	-0.109506	0.69907	-0.156646	0.875524	0.927628
SAGO-1	WBGene00006870	protein_coding_AS	8.46438	0.102588	0.655273	0.156557	0.875594	0.927647
SAGO-1	WBGene00172767	piRNA	1.84599	0.223589	1.42915	0.156448	0.87568	NA
SAGO-1	WBGene00000598	protein_coding_AS	1.0627	-0.281474	1.80047	-0.156334	0.87577	NA
SAGO-1	WBGene00005123	protein_coding_AS	1.0627	-0.281474	1.80047	-0.156334	0.87577	NA
SAGO-1	WBGene00006013	protein_coding_AS	1.0627	-0.281474	1.80047	-0.156334	0.87577	NA
SAGO-1	WBGene00012810	protein_coding_AS	1.0627	-0.281474	1.80047	-0.156334	0.87577	NA
SAGO-1	WBGene00014777	pseudogene_AS	3.01589	-0.175447	1.12227	-0.156332	0.875771	NA
SAGO-1	WBGene00012045	protein_coding_AS	5.22374	-0.133818	0.856044	-0.156321	0.87578	NA
SAGO-1	WBGene00174599	piRNA	8.28124	0.112966	0.723162	0.156211	0.875866	0.927849
SAGO-1	WBGene00047655	piRNA	180.733	0.0952282	0.609862	0.156147	0.875917	0.927849
SAGO-1	WBGene00000522	protein_coding_AS	2.76043	0.211688	1.3557	0.156147	0.875917	NA
SAGO-1	(AGCCTA)n	dfam_repeats_AS	19.9843	-0.0695294	0.445367	-0.156117	0.875941	0.927849
SAGO-1	WBGene00018175	protein_coding_AS	4.8529	-0.160289	1.02723	-0.15604	0.876001	NA
SAGO-1	(CTACAAA)n	dfam_repeats_AS	3.55756	-0.173789	1.11418	-0.155979	0.876049	NA
SAGO-1	WBGene00166943	piRNA	5.89779	0.127504	0.817487	0.15597	0.876056	NA
SAGO-1	WBGene00016454	protein_coding_AS	12.1011	-0.0908136	0.582255	-0.155969	0.876058	0.927918
SAGO-1	WBGene00009263	protein_coding_AS	1.29729	0.250355	1.60526	0.155959	0.876066	NA
SAGO-1	WBGene00020578	pseudogene_AS	1.29729	0.250355	1.60526	0.155959	0.876066	NA
SAGO-1	WBGene00022871	protein_coding_AS	0.5756	-0.475819	3.05179	-0.155915	0.8761	NA
SAGO-1	WBGene00165394	piRNA	0.5756	-0.475819	3.05179	-0.155915	0.8761	NA
SAGO-1	WBGene00171960	piRNA	0.5756	-0.475819	3.05179	-0.155915	0.8761	NA
SAGO-1	WBGene00271648	ncRNA_AS	1.30649	0.249989	1.6034	0.155911	0.876103	NA
SAGO-1	WBGene00020906	protein_coding_AS	12.3954	0.100786	0.646656	0.155857	0.876146	0.927956
SAGO-1	WBGene00050976	pseudogene_AS	4.13487	0.140177	0.899866	0.155776	0.87621	NA
SAGO-1	cel-miR-72-3p	miRNA_AS	3.3085	-0.174354	1.11952	-0.155739	0.876239	NA
SAGO-1	WBGene00001821	protein_coding_AS	3.10518	-0.159813	1.0271	-0.155596	0.876351	NA
SAGO-1	WBGene00020237	protein_coding_AS	1.10471	-0.292273	1.87857	-0.155583	0.876362	NA
SAGO-1	WBGene00049999	piRNA	1.10471	-0.292273	1.87857	-0.155583	0.876362	NA
SAGO-1	WBGene00019441	pseudogene_AS	3549.9	-0.0149549	0.0961263	-0.155576	0.876367	0.928136
SAGO-1	WBGene00015409	protein_coding_AS	0.835788	0.368258	2.36886	0.155458	0.876461	NA
SAGO-1	WBGene00020069	protein_coding_AS	22.2232	0.0642861	0.413543	0.155452	0.876465	0.928184
SAGO-1	WBGene00007944	protein_coding_AS	15.3661	-0.0807252	0.52001	-0.155238	0.876634	0.928274
SAGO-1	WBGene00014215	protein_coding_AS	36.7853	0.0500671	0.322641	0.155179	0.87668	0.928274
SAGO-1	WBGene00009823	protein_coding_AS	167.81	-0.028648	0.184652	-0.155146	0.876707	0.928274
SAGO-1	WBGene00201165	ncRNA_AS	1.51882	-0.25793	1.66286	-0.155113	0.876733	NA
SAGO-1	WBGene00009162	protein_coding_AS	47.9082	-0.0443003	0.285662	-0.155079	0.876759	0.928275
SAGO-1	(CAGGCC)n	dfam_repeats_AS	1.73702	-0.233165	1.50358	-0.155073	0.876764	NA
SAGO-1	WBGene00009751	protein_coding_AS	0.780216	0.365764	2.36211	0.154846	0.876943	NA
SAGO-1	WBGene00012286	protein_coding_AS	0.780216	0.365764	2.36211	0.154846	0.876943	NA
SAGO-1	WBGene00019772	protein_coding_AS	0.780216	0.365764	2.36211	0.154846	0.876943	NA
SAGO-1	WBGene00173582	piRNA	0.780216	0.365764	2.36211	0.154846	0.876943	NA
SAGO-1	WBGene00021117	protein_coding_AS	2.21844	-0.206053	1.33189	-0.154707	0.877052	NA
SAGO-1	WBGene00007071	protein_coding_AS	22.3382	-0.0678617	0.438841	-0.154639	0.877106	0.928587
SAGO-1	WBGene00015606	pseudogene_AS	3.57244	-0.161598	1.04558	-0.154554	0.877173	NA
SAGO-1	WBGene00019085	protein_coding_AS	1.5545	-0.232389	1.50416	-0.154497	0.877218	NA
SAGO-1	WBGene00046438	piRNA	1.5545	-0.232389	1.50416	-0.154497	0.877218	NA
SAGO-1	WBGene00219383	protein_coding_AS	1.5545	-0.232389	1.50416	-0.154497	0.877218	NA
SAGO-1	WBGene00008677	protein_coding_AS	24.6234	0.0611828	0.396402	0.154345	0.877337	0.928777
SAGO-1	cel-miR-58c	miRNA	19.3866	-0.0875691	0.567694	-0.154254	0.877409	0.928798
SAGO-1	WBGene00196542	ncRNA_AS	3.81113	-0.153025	0.992784	-0.154137	0.877501	NA
SAGO-1	WBGene00003008	protein_coding_AS	4.09962	-0.13835	0.897603	-0.154133	0.877505	NA
SAGO-1	WBGene00050262	piRNA	31.0259	0.065697	0.426862	0.153907	0.877683	0.92898
SAGO-1	WBGene00003675	protein_coding_AS	45.4589	-0.0449313	0.291942	-0.153905	0.877685	0.92898
SAGO-1	cel-miR-392-5p	miRNA	3.33851	0.16633	1.08113	0.153848	0.87773	NA
SAGO-1	WBGene00019777	protein_coding_AS	122.744	0.0304223	0.19776	0.153835	0.87774	0.928983
SAGO-1	WBGene00199433	ncRNA_AS	1.55329	-0.231403	1.50442	-0.153815	0.877756	NA
SAGO-1	WBGene00047274	piRNA	2.21601	-0.233296	1.51752	-0.153736	0.877818	NA
SAGO-1	WBGene00004084	protein_coding_AS	38.643	0.0612708	0.398579	0.153723	0.877828	0.928984
SAGO-1	WBGene00046491	piRNA	19.0581	0.0679791	0.442342	0.15368	0.877862	0.928984
SAGO-1	WBGene00167908	piRNA	1.70548	0.246391	1.60331	0.153676	0.877865	NA
SAGO-1	WBGene00174160	piRNA	9.83124	0.0961355	0.625741	0.153635	0.877898	0.928984
SAGO-1	WBGene00016197	protein_coding_AS	17.9063	-0.0715732	0.466359	-0.153472	0.878026	0.929024
SAGO-1	WBGene00010657	protein_coding_AS	22.4675	0.0713317	0.464839	0.153455	0.87804	0.929024
SAGO-1	WBGene00016636	protein_coding_AS	2.76014	0.180833	1.18027	0.153213	0.87823	NA
SAGO-1	WBGene00015265	protein_coding_AS	12.5963	0.0817956	0.534346	0.153076	0.878338	0.929231
SAGO-1	WBGene00043743	protein_coding_AS	69.2291	0.0692414	0.452338	0.153075	0.878339	0.929231
SAGO-1	WBGene00014925	pseudogene_AS	3.21275	0.157562	1.02985	0.152995	0.878402	NA
SAGO-1	WBGene00173269	piRNA	29.2293	0.0678533	0.443839	0.152878	0.878494	0.92934
SAGO-1	WBGene00219559	lincRNA_AS	2.67741	-0.185453	1.21332	-0.152847	0.878519	NA
SAGO-1	WBGene00016424	protein_coding_AS	2.69447	0.170681	1.11672	0.152841	0.878524	NA
SAGO-1	WBGene00271639	ncRNA_AS	1.38539	0.277972	1.81975	0.152753	0.878593	NA
SAGO-1	WBGene00010834	protein_coding_AS	1.83681	0.231669	1.51702	0.152713	0.878625	NA
SAGO-1	WBGene00166124	piRNA	1.71964	0.258216	1.69101	0.152699	0.878636	NA
SAGO-1	WBGene00174956	piRNA	8.55204	0.0964703	0.632264	0.152579	0.87873	0.929487
SAGO-1	(CGCTATA)n	dfam_repeats_AS	0.426383	0.42985	2.81756	0.152561	0.878744	NA
SAGO-1	(CTCCTT)n	dfam_repeats_AS	0.426383	0.42985	2.81756	0.152561	0.878744	NA
SAGO-1	(TACAGTACCC)n	dfam_repeats_AS	0.426383	0.42985	2.81756	0.152561	0.878744	NA
SAGO-1	(TTTTTGGAA)n	dfam_repeats_AS	0.426383	0.42985	2.81756	0.152561	0.878744	NA
SAGO-1	cel-miR-8199-3p	miRNA_AS	0.426383	0.42985	2.81756	0.152561	0.878744	NA
SAGO-1	WBGene00000725	protein_coding_AS	0.426383	0.42985	2.81756	0.152561	0.878744	NA
SAGO-1	WBGene00001879	protein_coding_AS	0.426383	0.42985	2.81756	0.152561	0.878744	NA
SAGO-1	WBGene00005200	pseudogene_AS	0.426383	0.42985	2.81756	0.152561	0.878744	NA
SAGO-1	WBGene00005518	protein_coding_AS	0.426383	0.42985	2.81756	0.152561	0.878744	NA
SAGO-1	WBGene00007673	protein_coding_AS	0.426383	0.42985	2.81756	0.152561	0.878744	NA
SAGO-1	WBGene00009038	protein_coding_AS	0.426383	0.42985	2.81756	0.152561	0.878744	NA
SAGO-1	WBGene00010164	protein_coding_AS	0.426383	0.42985	2.81756	0.152561	0.878744	NA
SAGO-1	WBGene00010186	protein_coding_AS	0.426383	0.42985	2.81756	0.152561	0.878744	NA
SAGO-1	WBGene00011623	protein_coding_AS	0.426383	0.42985	2.81756	0.152561	0.878744	NA
SAGO-1	WBGene00014842	pseudogene_AS	0.426383	0.42985	2.81756	0.152561	0.878744	NA
SAGO-1	WBGene00016859	protein_coding_AS	0.426383	0.42985	2.81756	0.152561	0.878744	NA
SAGO-1	WBGene00017645	protein_coding_AS	0.426383	0.42985	2.81756	0.152561	0.878744	NA
SAGO-1	WBGene00018942	pseudogene_AS	0.426383	0.42985	2.81756	0.152561	0.878744	NA
SAGO-1	WBGene00019038	pseudogene_AS	0.426383	0.42985	2.81756	0.152561	0.878744	NA
SAGO-1	WBGene00020645	protein_coding_AS	0.426383	0.42985	2.81756	0.152561	0.878744	NA
SAGO-1	WBGene00023148	tRNA_AS	0.426383	0.42985	2.81756	0.152561	0.878744	NA
SAGO-1	WBGene00043283	pseudogene_AS	0.426383	0.42985	2.81756	0.152561	0.878744	NA
SAGO-1	WBGene00044037	pseudogene_AS	0.426383	0.42985	2.81756	0.152561	0.878744	NA
SAGO-1	WBGene00044708	protein_coding_AS	0.426383	0.42985	2.81756	0.152561	0.878744	NA
SAGO-1	WBGene00046632	piRNA	0.426383	0.42985	2.81756	0.152561	0.878744	NA
SAGO-1	WBGene00047221	piRNA	0.426383	0.42985	2.81756	0.152561	0.878744	NA
SAGO-1	WBGene00047259	piRNA	0.426383	0.42985	2.81756	0.152561	0.878744	NA
SAGO-1	WBGene00048621	piRNA	0.426383	0.42985	2.81756	0.152561	0.878744	NA
SAGO-1	WBGene00048805	piRNA	0.426383	0.42985	2.81756	0.152561	0.878744	NA
SAGO-1	WBGene00050621	piRNA	0.426383	0.42985	2.81756	0.152561	0.878744	NA
SAGO-1	WBGene00050764	piRNA	0.426383	0.42985	2.81756	0.152561	0.878744	NA
SAGO-1	WBGene00050931	protein_coding_AS	0.426383	0.42985	2.81756	0.152561	0.878744	NA
SAGO-1	WBGene00077565	protein_coding_AS	0.426383	0.42985	2.81756	0.152561	0.878744	NA
SAGO-1	WBGene00165552	piRNA	0.426383	0.42985	2.81756	0.152561	0.878744	NA
SAGO-1	WBGene00165627	piRNA	0.426383	0.42985	2.81756	0.152561	0.878744	NA
SAGO-1	WBGene00166850	piRNA	0.426383	0.42985	2.81756	0.152561	0.878744	NA
SAGO-1	WBGene00167646	piRNA	0.426383	0.42985	2.81756	0.152561	0.878744	NA
SAGO-1	WBGene00168772	piRNA	0.426383	0.42985	2.81756	0.152561	0.878744	NA
SAGO-1	WBGene00169797	piRNA	0.426383	0.42985	2.81756	0.152561	0.878744	NA
SAGO-1	WBGene00170666	piRNA	0.426383	0.42985	2.81756	0.152561	0.878744	NA
SAGO-1	WBGene00171334	piRNA	0.426383	0.42985	2.81756	0.152561	0.878744	NA
SAGO-1	WBGene00171994	piRNA	0.426383	0.42985	2.81756	0.152561	0.878744	NA
SAGO-1	WBGene00172173	piRNA	0.426383	0.42985	2.81756	0.152561	0.878744	NA
SAGO-1	WBGene00172367	piRNA	0.426383	0.42985	2.81756	0.152561	0.878744	NA
SAGO-1	WBGene00173170	piRNA	0.426383	0.42985	2.81756	0.152561	0.878744	NA
SAGO-1	WBGene00173711	piRNA	0.426383	0.42985	2.81756	0.152561	0.878744	NA
SAGO-1	WBGene00173881	piRNA_AS	0.426383	0.42985	2.81756	0.152561	0.878744	NA
SAGO-1	WBGene00174306	piRNA_AS	0.426383	0.42985	2.81756	0.152561	0.878744	NA
SAGO-1	WBGene00175000	piRNA	0.426383	0.42985	2.81756	0.152561	0.878744	NA
SAGO-1	WBGene00195641	ncRNA_AS	0.426383	0.42985	2.81756	0.152561	0.878744	NA
SAGO-1	WBGene00197005	ncRNA_AS	0.426383	0.42985	2.81756	0.152561	0.878744	NA
SAGO-1	WBGene00198124	ncRNA_AS	0.426383	0.42985	2.81756	0.152561	0.878744	NA
SAGO-1	WBGene00198765	ncRNA_AS	0.426383	0.42985	2.81756	0.152561	0.878744	NA
SAGO-1	WBGene00199245	ncRNA_AS	0.426383	0.42985	2.81756	0.152561	0.878744	NA
SAGO-1	WBGene00200242	ncRNA_AS	0.426383	0.42985	2.81756	0.152561	0.878744	NA
SAGO-1	WBGene00202078	ncRNA_AS	0.426383	0.42985	2.81756	0.152561	0.878744	NA
SAGO-1	WBGene00206416	protein_coding_AS	0.426383	0.42985	2.81756	0.152561	0.878744	NA
SAGO-1	WBGene00219715	antisense_RNA	0.426383	0.42985	2.81756	0.152561	0.878744	NA
SAGO-1	WBGene00219733	lincRNA_AS	0.426383	0.42985	2.81756	0.152561	0.878744	NA
SAGO-1	WBGene00235321	protein_coding_AS	0.426383	0.42985	2.81756	0.152561	0.878744	NA
SAGO-1	WBGene00235336	protein_coding_AS	0.426383	0.42985	2.81756	0.152561	0.878744	NA
SAGO-1	WBGene00048450	piRNA	479.843	0.0351929	0.230747	0.152517	0.878779	0.929487
SAGO-1	WBGene00173954	piRNA	31.4889	0.0562348	0.368743	0.152504	0.878789	0.929487
SAGO-1	WBGene00020774	protein_coding_AS	1.92084	0.218139	1.43043	0.152499	0.878794	NA
SAGO-1	WBGene00044753	protein_coding_AS	4.82245	0.127762	0.837864	0.152485	0.878805	NA
SAGO-1	WBGene00019486	protein_coding_AS	2.51357	-0.193222	1.26768	-0.152421	0.878855	NA
SAGO-1	WBGene00049896	piRNA	1.96407	0.210903	1.38528	0.152245	0.878994	NA
SAGO-1	WBGene00021244	protein_coding_AS	46.0811	0.0430759	0.283161	0.152125	0.879088	0.929696
SAGO-1	WBGene00008942	pseudogene_AS	29.4413	0.0525676	0.345566	0.152121	0.879092	0.929696
SAGO-1	WBGene00049266	piRNA	2.66459	-0.191016	1.25675	-0.151992	0.879193	NA
SAGO-1	WBGene00166583	piRNA	2.76339	-0.191798	1.26279	-0.151884	0.879278	NA
SAGO-1	WBGene00019497	protein_coding_AS	3.39618	0.172503	1.13606	0.151843	0.879311	NA
SAGO-1	WBGene00020830	protein_coding_AS	9.21621	-0.128698	0.847627	-0.151833	0.879318	0.929881
SAGO-1	WBGene00020712	protein_coding_AS	3.70497	0.175828	1.15834	0.151793	0.87935	NA
SAGO-1	(ATTCTC)n	dfam_repeats_AS	0.985005	-0.321594	2.12234	-0.151528	0.879559	NA
SAGO-1	WBGene00005435	protein_coding_AS	0.985005	-0.321594	2.12234	-0.151528	0.879559	NA
SAGO-1	WBGene00005436	protein_coding_AS	0.985005	-0.321594	2.12234	-0.151528	0.879559	NA
SAGO-1	WBGene00013717	protein_coding_AS	20.1317	0.06225	0.411658	0.151218	0.879804	0.930339
SAGO-1	WBGene00009325	protein_coding_AS	1.57693	-0.214772	1.42152	-0.151086	0.879908	NA
SAGO-1	WBGene00016003	protein_coding_AS	1.57693	-0.214772	1.42152	-0.151086	0.879908	NA
SAGO-1	WBGene00012399	protein_coding_AS	1.29608	0.298431	1.97547	0.151068	0.879922	NA
SAGO-1	WBGene00044125	protein_coding_AS	17.6702	0.0976072	0.647291	0.150793	0.880139	0.930631
SAGO-1	WBGene00017565	protein_coding_AS	24.8207	0.058236	0.386444	0.150697	0.880214	0.930631
SAGO-1	WBGene00021404	protein_coding_AS	9.32222	0.161795	1.07387	0.150666	0.88024	0.930631
SAGO-1	WBGene00020315	protein_coding_AS	14.9154	-0.0769232	0.510767	-0.150603	0.880289	0.930631
SAGO-1	(CAGTAC)n	dfam_repeats_AS	16.6237	-0.075301	0.500415	-0.150477	0.880388	0.930681
SAGO-1	WBGene00021706	protein_coding_AS	1.6938	-0.223499	1.48574	-0.150429	0.880426	NA
SAGO-1	WBGene00022498	protein_coding_AS	4.57982	-0.133606	0.888305	-0.150405	0.880445	NA
SAGO-1	WBGene00050658	piRNA	2.65661	-0.168964	1.12356	-0.150382	0.880463	NA
SAGO-1	(AAATC)n	dfam_repeats_AS	0.402743	0.43052	2.86287	0.150381	0.880464	NA
SAGO-1	(AGCCT)n	dfam_repeats_AS	0.402743	0.43052	2.86287	0.150381	0.880464	NA
SAGO-1	(CTATCTT)n	dfam_repeats_AS	0.402743	0.43052	2.86287	0.150381	0.880464	NA
SAGO-1	(GAAAAA)n	dfam_repeats_AS	0.402743	0.43052	2.86287	0.150381	0.880464	NA
SAGO-1	WBGene00000427	protein_coding_AS	0.402743	0.43052	2.86287	0.150381	0.880464	NA
SAGO-1	WBGene00001067	protein_coding_AS	0.402743	0.43052	2.86287	0.150381	0.880464	NA
SAGO-1	WBGene00001462	protein_coding_AS	0.402743	0.43052	2.86287	0.150381	0.880464	NA
SAGO-1	WBGene00001464	protein_coding_AS	0.402743	0.43052	2.86287	0.150381	0.880464	NA
SAGO-1	WBGene00005433	protein_coding_AS	0.402743	0.43052	2.86287	0.150381	0.880464	NA
SAGO-1	WBGene00005439	protein_coding_AS	0.402743	0.43052	2.86287	0.150381	0.880464	NA
SAGO-1	WBGene00006165	protein_coding_AS	0.402743	0.43052	2.86287	0.150381	0.880464	NA
SAGO-1	WBGene00007758	protein_coding_AS	0.402743	0.43052	2.86287	0.150381	0.880464	NA
SAGO-1	WBGene00008298	protein_coding_AS	0.402743	0.43052	2.86287	0.150381	0.880464	NA
SAGO-1	WBGene00008917	protein_coding_AS	0.402743	0.43052	2.86287	0.150381	0.880464	NA
SAGO-1	WBGene00009495	protein_coding_AS	0.402743	0.43052	2.86287	0.150381	0.880464	NA
SAGO-1	WBGene00009879	protein_coding_AS	0.402743	0.43052	2.86287	0.150381	0.880464	NA
SAGO-1	WBGene00011427	protein_coding_AS	0.402743	0.43052	2.86287	0.150381	0.880464	NA
SAGO-1	WBGene00011703	pseudogene_AS	0.402743	0.43052	2.86287	0.150381	0.880464	NA
SAGO-1	WBGene00012312	protein_coding_AS	0.402743	0.43052	2.86287	0.150381	0.880464	NA
SAGO-1	WBGene00012883	protein_coding_AS	0.402743	0.43052	2.86287	0.150381	0.880464	NA
SAGO-1	WBGene00013821	pseudogene_AS	0.402743	0.43052	2.86287	0.150381	0.880464	NA
SAGO-1	WBGene00014851	pseudogene_AS	0.402743	0.43052	2.86287	0.150381	0.880464	NA
SAGO-1	WBGene00015721	protein_coding_AS	0.402743	0.43052	2.86287	0.150381	0.880464	NA
SAGO-1	WBGene00016479	protein_coding_AS	0.402743	0.43052	2.86287	0.150381	0.880464	NA
SAGO-1	WBGene00019385	pseudogene_AS	0.402743	0.43052	2.86287	0.150381	0.880464	NA
SAGO-1	WBGene00020700	protein_coding_AS	0.402743	0.43052	2.86287	0.150381	0.880464	NA
SAGO-1	WBGene00021285	protein_coding_AS	0.402743	0.43052	2.86287	0.150381	0.880464	NA
SAGO-1	WBGene00021611	protein_coding_AS	0.402743	0.43052	2.86287	0.150381	0.880464	NA
SAGO-1	WBGene00021949	protein_coding_AS	0.402743	0.43052	2.86287	0.150381	0.880464	NA
SAGO-1	WBGene00022809	protein_coding_AS	0.402743	0.43052	2.86287	0.150381	0.880464	NA
SAGO-1	WBGene00023116	tRNA_AS	0.402743	0.43052	2.86287	0.150381	0.880464	NA
SAGO-1	WBGene00044960	pseudogene_AS	0.402743	0.43052	2.86287	0.150381	0.880464	NA
SAGO-1	WBGene00045093	snoRNA_AS	0.402743	0.43052	2.86287	0.150381	0.880464	NA
SAGO-1	WBGene00045100	pseudogene_AS	0.402743	0.43052	2.86287	0.150381	0.880464	NA
SAGO-1	WBGene00045813	piRNA_AS	0.402743	0.43052	2.86287	0.150381	0.880464	NA
SAGO-1	WBGene00046921	piRNA	0.402743	0.43052	2.86287	0.150381	0.880464	NA
SAGO-1	WBGene00047573	piRNA	0.402743	0.43052	2.86287	0.150381	0.880464	NA
SAGO-1	WBGene00048415	piRNA	0.402743	0.43052	2.86287	0.150381	0.880464	NA
SAGO-1	WBGene00048836	piRNA	0.402743	0.43052	2.86287	0.150381	0.880464	NA
SAGO-1	WBGene00049069	piRNA	0.402743	0.43052	2.86287	0.150381	0.880464	NA
SAGO-1	WBGene00049073	piRNA	0.402743	0.43052	2.86287	0.150381	0.880464	NA
SAGO-1	WBGene00049216	piRNA	0.402743	0.43052	2.86287	0.150381	0.880464	NA
SAGO-1	WBGene00049507	piRNA	0.402743	0.43052	2.86287	0.150381	0.880464	NA
SAGO-1	WBGene00166062	piRNA	0.402743	0.43052	2.86287	0.150381	0.880464	NA
SAGO-1	WBGene00166217	piRNA	0.402743	0.43052	2.86287	0.150381	0.880464	NA
SAGO-1	WBGene00166264	piRNA	0.402743	0.43052	2.86287	0.150381	0.880464	NA
SAGO-1	WBGene00167493	piRNA	0.402743	0.43052	2.86287	0.150381	0.880464	NA
SAGO-1	WBGene00167567	piRNA	0.402743	0.43052	2.86287	0.150381	0.880464	NA
SAGO-1	WBGene00168479	piRNA	0.402743	0.43052	2.86287	0.150381	0.880464	NA
SAGO-1	WBGene00169785	piRNA	0.402743	0.43052	2.86287	0.150381	0.880464	NA
SAGO-1	WBGene00169992	piRNA	0.402743	0.43052	2.86287	0.150381	0.880464	NA
SAGO-1	WBGene00170644	piRNA	0.402743	0.43052	2.86287	0.150381	0.880464	NA
SAGO-1	WBGene00170774	piRNA	0.402743	0.43052	2.86287	0.150381	0.880464	NA
SAGO-1	WBGene00170997	piRNA	0.402743	0.43052	2.86287	0.150381	0.880464	NA
SAGO-1	WBGene00171185	piRNA	0.402743	0.43052	2.86287	0.150381	0.880464	NA
SAGO-1	WBGene00172205	piRNA	0.402743	0.43052	2.86287	0.150381	0.880464	NA
SAGO-1	WBGene00172252	piRNA	0.402743	0.43052	2.86287	0.150381	0.880464	NA
SAGO-1	WBGene00172440	piRNA	0.402743	0.43052	2.86287	0.150381	0.880464	NA
SAGO-1	WBGene00172454	piRNA	0.402743	0.43052	2.86287	0.150381	0.880464	NA
SAGO-1	WBGene00172572	piRNA	0.402743	0.43052	2.86287	0.150381	0.880464	NA
SAGO-1	WBGene00172853	piRNA	0.402743	0.43052	2.86287	0.150381	0.880464	NA
SAGO-1	WBGene00174015	piRNA	0.402743	0.43052	2.86287	0.150381	0.880464	NA
SAGO-1	WBGene00174109	piRNA	0.402743	0.43052	2.86287	0.150381	0.880464	NA
SAGO-1	WBGene00174620	piRNA	0.402743	0.43052	2.86287	0.150381	0.880464	NA
SAGO-1	WBGene00174718	piRNA	0.402743	0.43052	2.86287	0.150381	0.880464	NA
SAGO-1	WBGene00194670	protein_coding_AS	0.402743	0.43052	2.86287	0.150381	0.880464	NA
SAGO-1	WBGene00195084	protein_coding_AS	0.402743	0.43052	2.86287	0.150381	0.880464	NA
SAGO-1	WBGene00195214	protein_coding_AS	0.402743	0.43052	2.86287	0.150381	0.880464	NA
SAGO-1	WBGene00196688	ncRNA_AS	0.402743	0.43052	2.86287	0.150381	0.880464	NA
SAGO-1	WBGene00198140	ncRNA_AS	0.402743	0.43052	2.86287	0.150381	0.880464	NA
SAGO-1	WBGene00199622	ncRNA_AS	0.402743	0.43052	2.86287	0.150381	0.880464	NA
SAGO-1	WBGene00201664	ncRNA_AS	0.402743	0.43052	2.86287	0.150381	0.880464	NA
SAGO-1	WBGene00201836	ncRNA_AS	0.402743	0.43052	2.86287	0.150381	0.880464	NA
SAGO-1	WBGene00219235	protein_coding_AS	0.402743	0.43052	2.86287	0.150381	0.880464	NA
SAGO-1	WBGene00219291	protein_coding_AS	0.402743	0.43052	2.86287	0.150381	0.880464	NA
SAGO-1	WBGene00236797	antisense_RNA	0.402743	0.43052	2.86287	0.150381	0.880464	NA
SAGO-1	WBGene00019419	protein_coding_AS	2.72228	-0.192161	1.27826	-0.15033	0.880504	NA
SAGO-1	WBGene00002254	protein_coding_AS	1.2032	-0.268266	1.78473	-0.150312	0.880519	NA
SAGO-1	WBGene00008791	pseudogene_AS	1.2032	-0.268266	1.78473	-0.150312	0.880519	NA
SAGO-1	WBGene00017625	protein_coding_AS	11.1892	-0.0850222	0.565854	-0.150255	0.880564	0.930811
SAGO-1	WBGene00019559	protein_coding_AS	1.12835	-0.26107	1.73864	-0.150158	0.88064	NA
SAGO-1	WBGene00022720	protein_coding_AS	1.12835	-0.26107	1.73864	-0.150158	0.88064	NA
SAGO-1	WBGene00185005	protein_coding_AS	1.12835	-0.26107	1.73864	-0.150158	0.88064	NA
SAGO-1	WBGene00018062	protein_coding_AS	2.86903	0.177534	1.18238	0.15015	0.880646	NA
SAGO-1	WBGene00001063	protein_coding_AS	26.1971	-0.056659	0.377506	-0.150088	0.880695	0.930896
SAGO-1	WBGene00013049	protein_coding_AS	5.157	0.12044	0.802517	0.150078	0.880703	NA
SAGO-1	(TTCA)n	dfam_repeats_AS	9.68063	0.0933052	0.622266	0.149944	0.880809	0.93096
SAGO-1	WBGene00015626	protein_coding_AS	4.07043	0.137715	0.918637	0.149913	0.880834	NA
SAGO-1	WBGene00017658	protein_coding_AS	13.2254	-0.0784959	0.524139	-0.149762	0.880953	0.931057
SAGO-1	WBGene00010016	protein_coding_AS	1.00247	0.407976	2.72524	0.149703	0.880999	NA
SAGO-1	WBGene00172901	piRNA	1.00247	0.407976	2.72524	0.149703	0.880999	NA
SAGO-1	WBGene00010567	protein_coding_AS	6.68144	0.108589	0.725447	0.149685	0.881013	NA
SAGO-1	WBGene00046652	piRNA	4.78237	0.136425	0.911605	0.149654	0.881038	NA
SAGO-1	WBGene00174755	piRNA	2.15147	0.242477	1.62124	0.149563	0.88111	NA
SAGO-1	WBGene00048910	piRNA	16.9976	0.0872635	0.583633	0.149518	0.881145	0.931138
SAGO-1	WBGene00303019	protein_coding_AS	130.892	0.0376508	0.251852	0.149496	0.881163	0.931138
SAGO-1	WBGene00047379	piRNA	61.1875	-0.0391892	0.262194	-0.149466	0.881186	0.931138
SAGO-1	WBGene00005086	protein_coding_AS	1.3393	0.26346	1.76406	0.149349	0.881278	NA
SAGO-1	WBGene00006215	protein_coding_AS	1.3393	0.26346	1.76406	0.149349	0.881278	NA
SAGO-1	WBGene00001886	protein_coding_AS	17.0143	-0.0724201	0.485107	-0.149287	0.881327	0.931177
SAGO-1	WBGene00001917	protein_coding_AS	17.0143	-0.0724201	0.485107	-0.149287	0.881327	0.931177
SAGO-1	WBGene00023485	protein_coding_AS	7.66464	0.116847	0.783148	0.149202	0.881394	0.931193
SAGO-1	WBGene00045188	pseudogene_AS	2.72609	0.178134	1.19404	0.149185	0.881407	NA
SAGO-1	WBGene00169063	piRNA	17.7184	-0.0670234	0.449502	-0.149106	0.88147	0.931218
SAGO-1	WBGene00168514	piRNA	2.24184	0.202239	1.3572	0.149012	0.881544	NA
SAGO-1	WBGene00004907	pseudogene_AS	10.8847	0.0930756	0.624854	0.148956	0.881589	0.931247
SAGO-1	WBGene00045825	piRNA	3.85467	-0.160857	1.08001	-0.14894	0.881601	NA
SAGO-1	WBGene00173908	piRNA	1.72663	-0.221854	1.48966	-0.148929	0.88161	NA
SAGO-1	WBGene00013801	protein_coding_AS	8.7956	0.126697	0.85076	0.148922	0.881615	0.931247
SAGO-1	WBGene00015325	protein_coding_AS	2.54853	0.216774	1.45586	0.148898	0.881634	NA
SAGO-1	WBGene00018752	protein_coding_AS	0.877802	0.30485	2.04798	0.148854	0.881669	NA
SAGO-1	WBGene00173018	piRNA	0.877802	0.30485	2.04798	0.148854	0.881669	NA
SAGO-1	WBGene00022803	protein_coding_AS	171.269	-0.0283209	0.190278	-0.14884	0.88168	0.931247
SAGO-1	WBGene00016289	protein_coding_AS	9.97876	-0.0928371	0.623878	-0.148806	0.881706	0.931247
SAGO-1	WBGene00003403	protein_coding_AS	16.1614	-0.146225	0.983244	-0.148717	0.881777	0.931267
SAGO-1	WBGene00008510	protein_coding_AS	0.834575	0.403975	2.71652	0.148711	0.881782	NA
SAGO-1	WBGene00020180	protein_coding_AS	0.834575	0.403975	2.71652	0.148711	0.881782	NA
SAGO-1	WBGene00077689	pseudogene_AS	1.74992	0.228602	1.53873	0.148565	0.881897	NA
SAGO-1	WBGene00202246	ncRNA_AS	2.35925	-0.226411	1.52473	-0.148492	0.881954	NA
SAGO-1	WBGene00010538	protein_coding_AS	1.87599	0.196802	1.32755	0.148244	0.88215	NA
SAGO-1	(AAAATCC)n	dfam_repeats_AS	0.380315	0.431179	2.90964	0.14819	0.882193	NA
SAGO-1	(GTTTTAC)n	dfam_repeats_AS	0.380315	0.431179	2.90964	0.14819	0.882193	NA
SAGO-1	(TCTCGA)n	dfam_repeats_AS	0.380315	0.431179	2.90964	0.14819	0.882193	NA
SAGO-1	(TTGAGC)n	dfam_repeats_AS	0.380315	0.431179	2.90964	0.14819	0.882193	NA
SAGO-1	WBGene00000027	protein_coding_AS	0.380315	0.431179	2.90964	0.14819	0.882193	NA
SAGO-1	WBGene00005406	protein_coding_AS	0.380315	0.431179	2.90964	0.14819	0.882193	NA
SAGO-1	WBGene00005796	pseudogene_AS	0.380315	0.431179	2.90964	0.14819	0.882193	NA
SAGO-1	WBGene00005921	pseudogene_AS	0.380315	0.431179	2.90964	0.14819	0.882193	NA
SAGO-1	WBGene00005958	protein_coding_AS	0.380315	0.431179	2.90964	0.14819	0.882193	NA
SAGO-1	WBGene00006000	pseudogene_AS	0.380315	0.431179	2.90964	0.14819	0.882193	NA
SAGO-1	WBGene00006069	protein_coding_AS	0.380315	0.431179	2.90964	0.14819	0.882193	NA
SAGO-1	WBGene00006129	protein_coding_AS	0.380315	0.431179	2.90964	0.14819	0.882193	NA
SAGO-1	WBGene00007398	protein_coding_AS	0.380315	0.431179	2.90964	0.14819	0.882193	NA
SAGO-1	WBGene00008249	protein_coding_AS	0.380315	0.431179	2.90964	0.14819	0.882193	NA
SAGO-1	WBGene00008632	protein_coding_AS	0.380315	0.431179	2.90964	0.14819	0.882193	NA
SAGO-1	WBGene00009316	protein_coding_AS	0.380315	0.431179	2.90964	0.14819	0.882193	NA
SAGO-1	WBGene00010022	protein_coding_AS	0.380315	0.431179	2.90964	0.14819	0.882193	NA
SAGO-1	WBGene00010688	protein_coding_AS	0.380315	0.431179	2.90964	0.14819	0.882193	NA
SAGO-1	WBGene00011262	protein_coding_AS	0.380315	0.431179	2.90964	0.14819	0.882193	NA
SAGO-1	WBGene00014722	pseudogene_AS	0.380315	0.431179	2.90964	0.14819	0.882193	NA
SAGO-1	WBGene00014839	pseudogene_AS	0.380315	0.431179	2.90964	0.14819	0.882193	NA
SAGO-1	WBGene00016279	protein_coding_AS	0.380315	0.431179	2.90964	0.14819	0.882193	NA
SAGO-1	WBGene00017183	protein_coding_AS	0.380315	0.431179	2.90964	0.14819	0.882193	NA
SAGO-1	WBGene00018053	protein_coding_AS	0.380315	0.431179	2.90964	0.14819	0.882193	NA
SAGO-1	WBGene00018180	protein_coding_AS	0.380315	0.431179	2.90964	0.14819	0.882193	NA
SAGO-1	WBGene00020607	protein_coding_AS	0.380315	0.431179	2.90964	0.14819	0.882193	NA
SAGO-1	WBGene00020908	protein_coding_AS	0.380315	0.431179	2.90964	0.14819	0.882193	NA
SAGO-1	WBGene00023146	tRNA_AS	0.380315	0.431179	2.90964	0.14819	0.882193	NA
SAGO-1	WBGene00023391	pseudogene_AS	0.380315	0.431179	2.90964	0.14819	0.882193	NA
SAGO-1	WBGene00044617	protein_coding_AS	0.380315	0.431179	2.90964	0.14819	0.882193	NA
SAGO-1	WBGene00045236	pseudogene_AS	0.380315	0.431179	2.90964	0.14819	0.882193	NA
SAGO-1	WBGene00046672	piRNA	0.380315	0.431179	2.90964	0.14819	0.882193	NA
SAGO-1	WBGene00048481	piRNA	0.380315	0.431179	2.90964	0.14819	0.882193	NA
SAGO-1	WBGene00049250	piRNA	0.380315	0.431179	2.90964	0.14819	0.882193	NA
SAGO-1	WBGene00049954	piRNA	0.380315	0.431179	2.90964	0.14819	0.882193	NA
SAGO-1	WBGene00049993	piRNA	0.380315	0.431179	2.90964	0.14819	0.882193	NA
SAGO-1	WBGene00050951	pseudogene_AS	0.380315	0.431179	2.90964	0.14819	0.882193	NA
SAGO-1	WBGene00165025	piRNA	0.380315	0.431179	2.90964	0.14819	0.882193	NA
SAGO-1	WBGene00167293	piRNA	0.380315	0.431179	2.90964	0.14819	0.882193	NA
SAGO-1	WBGene00167337	piRNA	0.380315	0.431179	2.90964	0.14819	0.882193	NA
SAGO-1	WBGene00167866	piRNA	0.380315	0.431179	2.90964	0.14819	0.882193	NA
SAGO-1	WBGene00167919	piRNA	0.380315	0.431179	2.90964	0.14819	0.882193	NA
SAGO-1	WBGene00170683	piRNA	0.380315	0.431179	2.90964	0.14819	0.882193	NA
SAGO-1	WBGene00170818	piRNA	0.380315	0.431179	2.90964	0.14819	0.882193	NA
SAGO-1	WBGene00194729	protein_coding_AS	0.380315	0.431179	2.90964	0.14819	0.882193	NA
SAGO-1	WBGene00195534	ncRNA_AS	0.380315	0.431179	2.90964	0.14819	0.882193	NA
SAGO-1	WBGene00196188	ncRNA_AS	0.380315	0.431179	2.90964	0.14819	0.882193	NA
SAGO-1	WBGene00196337	ncRNA_AS	0.380315	0.431179	2.90964	0.14819	0.882193	NA
SAGO-1	WBGene00196787	ncRNA_AS	0.380315	0.431179	2.90964	0.14819	0.882193	NA
SAGO-1	WBGene00197180	ncRNA_AS	0.380315	0.431179	2.90964	0.14819	0.882193	NA
SAGO-1	WBGene00197834	ncRNA_AS	0.380315	0.431179	2.90964	0.14819	0.882193	NA
SAGO-1	WBGene00198856	ncRNA_AS	0.380315	0.431179	2.90964	0.14819	0.882193	NA
SAGO-1	WBGene00198982	ncRNA_AS	0.380315	0.431179	2.90964	0.14819	0.882193	NA
SAGO-1	WBGene00199786	ncRNA_AS	0.380315	0.431179	2.90964	0.14819	0.882193	NA
SAGO-1	WBGene00199871	ncRNA_AS	0.380315	0.431179	2.90964	0.14819	0.882193	NA
SAGO-1	WBGene00199905	ncRNA_AS	0.380315	0.431179	2.90964	0.14819	0.882193	NA
SAGO-1	WBGene00201688	ncRNA_AS	0.380315	0.431179	2.90964	0.14819	0.882193	NA
SAGO-1	WBGene00219682	lincRNA_AS	0.380315	0.431179	2.90964	0.14819	0.882193	NA
SAGO-1	WBGene00220214	ncRNA_AS	0.380315	0.431179	2.90964	0.14819	0.882193	NA
SAGO-1	WBGene00271415	protein_coding_AS	0.380315	0.431179	2.90964	0.14819	0.882193	NA
SAGO-1	WBGene00271643	ncRNA_AS	0.380315	0.431179	2.90964	0.14819	0.882193	NA
SAGO-1	WBGene00020343	protein_coding_AS	4.57093	-0.132842	0.896745	-0.148138	0.882234	NA
SAGO-1	WBGene00000214	protein_coding_AS	28.538	0.0534878	0.361494	0.147963	0.882372	0.931839
SAGO-1	WBGene00022156	protein_coding_AS	2.10036	-0.185749	1.25684	-0.14779	0.882508	NA
SAGO-1	WBGene00016297	protein_coding_AS	1.16119	-0.290145	1.96367	-0.147756	0.882535	NA
SAGO-1	WBGene00050132	piRNA	1.16119	-0.290145	1.96367	-0.147756	0.882535	NA
SAGO-1	WBGene00008727	protein_coding_AS	2.79998	-0.206164	1.39639	-0.147641	0.882626	NA
SAGO-1	WBGene00001069	protein_coding_AS	0.582495	-0.370527	2.51059	-0.147586	0.882669	NA
SAGO-1	WBGene00003765	protein_coding_AS	0.582495	-0.370527	2.51059	-0.147586	0.882669	NA
SAGO-1	WBGene00005087	protein_coding_AS	0.582495	-0.370527	2.51059	-0.147586	0.882669	NA
SAGO-1	WBGene00005689	protein_coding_AS	0.582495	-0.370527	2.51059	-0.147586	0.882669	NA
SAGO-1	WBGene00005774	pseudogene_AS	0.582495	-0.370527	2.51059	-0.147586	0.882669	NA
SAGO-1	WBGene00008483	protein_coding_AS	0.582495	-0.370527	2.51059	-0.147586	0.882669	NA
SAGO-1	WBGene00009281	protein_coding_AS	0.582495	-0.370527	2.51059	-0.147586	0.882669	NA
SAGO-1	WBGene00009486	protein_coding_AS	0.582495	-0.370527	2.51059	-0.147586	0.882669	NA
SAGO-1	WBGene00009599	protein_coding_AS	0.582495	-0.370527	2.51059	-0.147586	0.882669	NA
SAGO-1	WBGene00015904	protein_coding_AS	0.582495	-0.370527	2.51059	-0.147586	0.882669	NA
SAGO-1	WBGene00018568	protein_coding_AS	0.582495	-0.370527	2.51059	-0.147586	0.882669	NA
SAGO-1	WBGene00019870	protein_coding_AS	0.582495	-0.370527	2.51059	-0.147586	0.882669	NA
SAGO-1	WBGene00050454	piRNA	0.582495	-0.370527	2.51059	-0.147586	0.882669	NA
SAGO-1	WBGene00219234	protein_coding_AS	0.582495	-0.370527	2.51059	-0.147586	0.882669	NA
SAGO-1	WBGene00235180	snRNA_AS	0.582495	-0.370527	2.51059	-0.147586	0.882669	NA
SAGO-1	WBGene00235324	protein_coding_AS	0.582495	-0.370527	2.51059	-0.147586	0.882669	NA
SAGO-1	WBGene00169256	piRNA	2.13198	-0.208555	1.41545	-0.147341	0.882863	NA
SAGO-1	WBGene00169291	piRNA	1.52166	-0.225201	1.52938	-0.147249	0.882935	NA
SAGO-1	WBGene00022495	protein_coding_AS	44.3574	0.0423648	0.288051	0.147074	0.883073	0.932473
SAGO-1	WBGene00050220	piRNA	3.3281	0.167295	1.13753	0.147068	0.883078	NA
SAGO-1	WBGene00269379	protein_coding_AS	15.1236	-0.0754273	0.513076	-0.14701	0.883124	0.932473
SAGO-1	WBGene00006220	protein_coding_AS	8.22311	-0.0955682	0.650104	-0.147005	0.883128	0.932473
SAGO-1	WBGene00169544	piRNA	3.74984	-0.147756	1.00512	-0.147003	0.88313	NA
SAGO-1	WBGene00174574	piRNA	3.31933	-0.170106	1.15722	-0.146995	0.883136	NA
SAGO-1	WBGene00007426	protein_coding_AS	1.23164	0.255661	1.74361	0.146627	0.883426	NA
SAGO-1	WBGene00013871	protein_coding_AS	1.23164	0.255661	1.74361	0.146627	0.883426	NA
SAGO-1	WBGene00206466	protein_coding_AS	1.23164	0.255661	1.74361	0.146627	0.883426	NA
SAGO-1	WBGene00001619	protein_coding_AS	13.5572	-0.0840361	0.574134	-0.14637	0.883629	0.932937
SAGO-1	WBGene00174419	piRNA	1.74871	0.208763	1.42668	0.146328	0.883663	NA
SAGO-1	WBGene00013870	protein_coding_AS	16.4312	0.0706768	0.483047	0.146315	0.883673	0.932937
SAGO-1	WBGene00013912	protein_coding_AS	1.3485	0.234358	1.6028	0.146218	0.88375	NA
SAGO-1	WBGene00050246	piRNA	7.05371	-0.106723	0.730699	-0.146056	0.883877	0.933068
SAGO-1	WBGene00012985	lincRNA_AS	512.196	0.027246	0.186592	0.14602	0.883906	0.933068
SAGO-1	WBGene00016661	protein_coding_AS	1121.83	0.0145213	0.0994885	0.145959	0.883954	0.933068
SAGO-1	WBGene00019843	protein_coding_AS	2.24214	0.218141	1.4946	0.145952	0.883959	NA
SAGO-1	WBGene00045708	piRNA	2.20013	0.196346	1.34642	0.145828	0.884057	NA
SAGO-1	WBGene00015241	protein_coding_AS	70.1411	0.0383028	0.262672	0.14582	0.884064	0.933129
SAGO-1	WBGene00010964	protein_coding_AS	1.65178	-0.207469	1.42308	-0.145788	0.884089	NA
SAGO-1	WBGene00047508	piRNA	1.65178	-0.207469	1.42308	-0.145788	0.884089	NA
SAGO-1	WBGene00171741	piRNA	1.34971	0.233491	1.60249	0.145705	0.884155	NA
SAGO-1	WBGene00201350	ncRNA_AS	3.82318	0.237468	1.63381	0.145346	0.884437	NA
SAGO-1	WBGene00006498	protein_coding_AS	43.9326	-0.042904	0.295239	-0.14532	0.884458	0.93349
SAGO-1	(ATTTT)n	dfam_repeats_AS	3.72468	-0.150976	1.03898	-0.145312	0.884465	NA
SAGO-1	(AATTTAA)n	dfam_repeats_AS	0.558854	-0.368347	2.5395	-0.145047	0.884674	NA
SAGO-1	WBGene00000748	protein_coding_AS	0.558854	-0.368347	2.5395	-0.145047	0.884674	NA
SAGO-1	WBGene00001210	protein_coding_AS	0.558854	-0.368347	2.5395	-0.145047	0.884674	NA
SAGO-1	WBGene00001450	protein_coding_AS	0.558854	-0.368347	2.5395	-0.145047	0.884674	NA
SAGO-1	WBGene00006024	protein_coding_AS	0.558854	-0.368347	2.5395	-0.145047	0.884674	NA
SAGO-1	WBGene00006137	protein_coding_AS	0.558854	-0.368347	2.5395	-0.145047	0.884674	NA
SAGO-1	WBGene00006166	protein_coding_AS	0.558854	-0.368347	2.5395	-0.145047	0.884674	NA
SAGO-1	WBGene00008268	protein_coding_AS	0.558854	-0.368347	2.5395	-0.145047	0.884674	NA
SAGO-1	WBGene00008337	pseudogene_AS	0.558854	-0.368347	2.5395	-0.145047	0.884674	NA
SAGO-1	WBGene00009860	protein_coding_AS	0.558854	-0.368347	2.5395	-0.145047	0.884674	NA
SAGO-1	WBGene00010321	protein_coding_AS	0.558854	-0.368347	2.5395	-0.145047	0.884674	NA
SAGO-1	WBGene00019732	protein_coding_AS	0.558854	-0.368347	2.5395	-0.145047	0.884674	NA
SAGO-1	WBGene00046991	piRNA	0.558854	-0.368347	2.5395	-0.145047	0.884674	NA
SAGO-1	WBGene00050810	piRNA	0.558854	-0.368347	2.5395	-0.145047	0.884674	NA
SAGO-1	WBGene00166212	piRNA	0.558854	-0.368347	2.5395	-0.145047	0.884674	NA
SAGO-1	WBGene00168187	piRNA	0.558854	-0.368347	2.5395	-0.145047	0.884674	NA
SAGO-1	WBGene00169080	piRNA	0.558854	-0.368347	2.5395	-0.145047	0.884674	NA
SAGO-1	WBGene00171876	piRNA	0.558854	-0.368347	2.5395	-0.145047	0.884674	NA
SAGO-1	WBGene00199455	ncRNA_AS	0.558854	-0.368347	2.5395	-0.145047	0.884674	NA
SAGO-1	WBGene00284861	ncRNA_AS	0.558854	-0.368347	2.5395	-0.145047	0.884674	NA
SAGO-1	WBGene00303363	pseudogene_AS	0.558854	-0.368347	2.5395	-0.145047	0.884674	NA
SAGO-1	WBGene00014796	pseudogene_AS	11.3812	0.0842554	0.581155	0.144979	0.884727	0.933704
SAGO-1	WBGene00015745	protein_coding_AS	87.1729	-0.405907	2.80069	-0.144931	0.884765	0.933704
SAGO-1	WBGene00171173	piRNA	7.38164	0.141014	0.973693	0.144824	0.88485	0.933738
SAGO-1	WBGene00004030	protein_coding_AS	24.702	-0.0556558	0.384777	-0.144644	0.884992	0.933781
SAGO-1	WBGene00019697	protein_coding_AS	503.446	-0.0171999	0.118915	-0.14464	0.884995	0.933781
SAGO-1	WBGene00016328	protein_coding_AS	4.09042	-0.13247	0.916264	-0.144576	0.885046	NA
SAGO-1	WBGene00014194	protein_coding_AS	1.18962	0.292371	2.0228	0.144538	0.885076	NA
SAGO-1	WBGene00166322	piRNA	1.18962	0.292371	2.0228	0.144538	0.885076	NA
SAGO-1	WBGene00003556	pseudogene_AS	1.07309	-0.272833	1.88838	-0.14448	0.885122	NA
SAGO-1	WBGene00170506	piRNA	0.976295	0.328058	2.27214	0.144383	0.885198	NA
SAGO-1	WBGene00198792	ncRNA_AS	0.976295	0.328058	2.27214	0.144383	0.885198	NA
SAGO-1	WBGene00002988	protein_coding_AS	2.00308	-0.198025	1.37635	-0.143877	0.885597	NA
SAGO-1	WBGene00049505	piRNA	2.20134	0.188974	1.31356	0.143863	0.885608	NA
SAGO-1	WBGene00000058	protein_coding_AS	2.73025	-0.180544	1.25518	-0.143839	0.885628	NA
SAGO-1	WBGene00008070	protein_coding_AS	5.89464	0.117772	0.819094	0.143783	0.885672	NA
SAGO-1	WBGene00021439	protein_coding_AS	8.97332	0.123585	0.85976	0.143743	0.885703	0.934472
SAGO-1	WBGene00001108	protein_coding_AS	3.74944	0.142069	0.988651	0.1437	0.885737	NA
SAGO-1	WBGene00020357	protein_coding_AS	3.5774	-0.141637	0.986135	-0.143628	0.885794	NA
SAGO-1	WBGene00000770	protein_coding_AS	658.006	-0.0143349	0.0998428	-0.143575	0.885836	0.934489
SAGO-1	WBGene00019588	pseudogene_AS	4.16649	-0.133232	0.928328	-0.143519	0.885881	NA
SAGO-1	WBGene00015778	protein_coding_AS	30.998	0.0501216	0.349312	0.143487	0.885906	0.934489
SAGO-1	WBGene00174819	piRNA	2.68944	-0.162271	1.13093	-0.143484	0.885908	NA
SAGO-1	WBGene00022196	protein_coding_AS	6.74886	-0.121705	0.848841	-0.143378	0.885991	NA
SAGO-1	WBGene00173716	piRNA	10.5895	0.0850797	0.593521	0.143347	0.886016	0.934489
SAGO-1	WBGene00045392	protein_coding_AS	137.64	0.0257808	0.179852	0.143344	0.886018	0.934489
SAGO-1	WBGene00021464	protein_coding_AS	2503.54	0.0115315	0.0804557	0.143327	0.886032	0.934489
SAGO-1	WBGene00206474	protein_coding_AS	153.444	-0.0252014	0.175834	-0.143325	0.886033	0.934489
SAGO-1	WBGene00167125	piRNA	1.93244	0.205716	1.43542	0.143315	0.886042	NA
SAGO-1	(AATGA)n	dfam_repeats_AS	1.17158	-0.267134	1.86587	-0.143168	0.886157	NA
SAGO-1	WBGene00197348	ncRNA_AS	1.17158	-0.267134	1.86587	-0.143168	0.886157	NA
SAGO-1	WBGene00005342	protein_coding_AS	0.952654	0.294243	2.05634	0.14309	0.886219	NA
SAGO-1	WBGene00014067	protein_coding_AS	0.952654	0.294243	2.05634	0.14309	0.886219	NA
SAGO-1	WBGene00170603	piRNA	0.952654	0.294243	2.05634	0.14309	0.886219	NA
SAGO-1	WBGene00219371	protein_coding_AS	0.952654	0.294243	2.05634	0.14309	0.886219	NA
SAGO-1	(ATTGTT)n	dfam_repeats_AS	0.92103	0.314341	2.19784	0.143023	0.886272	NA
SAGO-1	WBGene00018600	protein_coding_AS	0.92103	0.314341	2.19784	0.143023	0.886272	NA
SAGO-1	WBGene00169350	piRNA	0.92103	0.314341	2.19784	0.143023	0.886272	NA
SAGO-1	WBGene00173719	piRNA	4.27781	0.144822	1.01281	0.14299	0.886298	NA
SAGO-1	WBGene00005394	protein_coding_AS	1.5542	-0.25095	1.75559	-0.142943	0.886335	NA
SAGO-1	WBGene00020615	pseudogene_AS	1.37093	0.252551	1.76689	0.142936	0.886341	NA
SAGO-1	WBGene00174561	piRNA	19.8208	0.0768264	0.537689	0.142883	0.886383	0.934617
SAGO-1	WBGene00015628	protein_coding_AS	7.74679	0.0983272	0.688191	0.142878	0.886387	0.934617
SAGO-1	WBGene00017400	protein_coding_AS	7.74679	0.0983272	0.688191	0.142878	0.886387	0.934617
SAGO-1	WBGene00048661	piRNA	22.9949	-0.0602808	0.422248	-0.142762	0.886478	0.934617
SAGO-1	WBGene00001457	protein_coding_AS	13.4561	-0.0823488	0.576854	-0.142755	0.886484	0.934617
SAGO-1	WBGene00172078	piRNA	4.1969	-0.13008	0.911319	-0.142738	0.886497	NA
SAGO-1	WBGene00045238	ncRNA_AS	499.19	0.0207208	0.145181	0.142724	0.886508	0.934617
SAGO-1	WBGene00009554	protein_coding_AS	27.72	-0.0532614	0.373222	-0.142707	0.886522	0.934617
SAGO-1	(CGGACGC)n	dfam_repeats_AS	0.536427	-0.366223	2.56865	-0.142574	0.886626	NA
SAGO-1	(CTACCA)n	dfam_repeats_AS	0.536427	-0.366223	2.56865	-0.142574	0.886626	NA
SAGO-1	(TCTTCC)n	dfam_repeats_AS	0.536427	-0.366223	2.56865	-0.142574	0.886626	NA
SAGO-1	WBGene00001732	protein_coding_AS	0.536427	-0.366223	2.56865	-0.142574	0.886626	NA
SAGO-1	WBGene00005190	protein_coding_AS	0.536427	-0.366223	2.56865	-0.142574	0.886626	NA
SAGO-1	WBGene00006073	protein_coding_AS	0.536427	-0.366223	2.56865	-0.142574	0.886626	NA
SAGO-1	WBGene00006074	protein_coding_AS	0.536427	-0.366223	2.56865	-0.142574	0.886626	NA
SAGO-1	WBGene00006200	protein_coding_AS	0.536427	-0.366223	2.56865	-0.142574	0.886626	NA
SAGO-1	WBGene00009283	protein_coding_AS	0.536427	-0.366223	2.56865	-0.142574	0.886626	NA
SAGO-1	WBGene00014182	protein_coding_AS	0.536427	-0.366223	2.56865	-0.142574	0.886626	NA
SAGO-1	WBGene00014188	protein_coding_AS	0.536427	-0.366223	2.56865	-0.142574	0.886626	NA
SAGO-1	WBGene00014818	pseudogene_AS	0.536427	-0.366223	2.56865	-0.142574	0.886626	NA
SAGO-1	WBGene00018738	protein_coding_AS	0.536427	-0.366223	2.56865	-0.142574	0.886626	NA
SAGO-1	WBGene00018868	protein_coding_AS	0.536427	-0.366223	2.56865	-0.142574	0.886626	NA
SAGO-1	WBGene00018915	protein_coding_AS	0.536427	-0.366223	2.56865	-0.142574	0.886626	NA
SAGO-1	WBGene00018988	protein_coding_AS	0.536427	-0.366223	2.56865	-0.142574	0.886626	NA
SAGO-1	WBGene00020054	protein_coding_AS	0.536427	-0.366223	2.56865	-0.142574	0.886626	NA
SAGO-1	WBGene00022680	protein_coding_AS	0.536427	-0.366223	2.56865	-0.142574	0.886626	NA
SAGO-1	WBGene00044581	protein_coding_AS	0.536427	-0.366223	2.56865	-0.142574	0.886626	NA
SAGO-1	WBGene00045038	protein_coding_AS	0.536427	-0.366223	2.56865	-0.142574	0.886626	NA
SAGO-1	WBGene00045103	pseudogene_AS	0.536427	-0.366223	2.56865	-0.142574	0.886626	NA
SAGO-1	WBGene00045251	protein_coding_AS	0.536427	-0.366223	2.56865	-0.142574	0.886626	NA
SAGO-1	WBGene00050622	piRNA	0.536427	-0.366223	2.56865	-0.142574	0.886626	NA
SAGO-1	WBGene00050736	piRNA	0.536427	-0.366223	2.56865	-0.142574	0.886626	NA
SAGO-1	WBGene00168116	piRNA	0.536427	-0.366223	2.56865	-0.142574	0.886626	NA
SAGO-1	WBGene00168598	piRNA	0.536427	-0.366223	2.56865	-0.142574	0.886626	NA
SAGO-1	WBGene00168704	piRNA	0.536427	-0.366223	2.56865	-0.142574	0.886626	NA
SAGO-1	WBGene00169157	piRNA	0.536427	-0.366223	2.56865	-0.142574	0.886626	NA
SAGO-1	WBGene00172831	piRNA	0.536427	-0.366223	2.56865	-0.142574	0.886626	NA
SAGO-1	WBGene00174008	piRNA	0.536427	-0.366223	2.56865	-0.142574	0.886626	NA
SAGO-1	(TTCTC)n	dfam_repeats_AS	2.73298	-0.179534	1.25968	-0.142524	0.886666	NA
SAGO-1	WBGene00169967	piRNA	3.68388	-0.138129	0.969682	-0.142448	0.886726	NA
SAGO-1	WBGene00009573	protein_coding_AS	2.16601	-0.176869	1.24374	-0.142208	0.886916	NA
SAGO-1	WBGene00174643	piRNA	28.928	-0.0546304	0.384236	-0.142179	0.886938	0.934985
SAGO-1	LmeSINE1c	dfam_repeats_AS	40.8111	-0.0494198	0.347702	-0.142133	0.886975	0.934985
SAGO-1	(TTTCAT)n	dfam_repeats_AS	1.75028	-0.223543	1.57387	-0.142034	0.887053	NA
SAGO-1	WBGene00048256	piRNA	2.77971	0.161171	1.13494	0.142008	0.887073	NA
SAGO-1	(TTTA)n	dfam_repeats_AS	3.01994	-0.150499	1.05991	-0.141991	0.887087	NA
SAGO-1	WBGene00001545	protein_coding_AS	2.18778	0.18893	1.33233	0.141805	0.887234	NA
SAGO-1	WBGene00011446	protein_coding_AS	1.03107	-0.268742	1.89626	-0.141722	0.8873	NA
SAGO-1	WBGene00013833	protein_coding_AS	1.03107	-0.268742	1.89626	-0.141722	0.8873	NA
SAGO-1	WBGene00007393	protein_coding_AS	11.5939	0.0846446	0.597558	0.141651	0.887356	0.935299
SAGO-1	WBGene00001774	protein_coding_AS	10.9303	-0.0801187	0.565775	-0.141609	0.887389	0.935299
SAGO-1	WBGene00170827	piRNA	11.1645	0.0928297	0.655927	0.141524	0.887456	0.935299
SAGO-1	WBGene00022649	protein_coding_AS	3.53459	0.154402	1.09128	0.141487	0.887485	NA
SAGO-1	WBGene00011995	protein_coding_AS	36.9557	0.0522463	0.369381	0.141443	0.88752	0.935299
SAGO-1	WBGene00021396	protein_coding_AS	11.5699	0.0829554	0.586623	0.141412	0.887545	0.935299
SAGO-1	WBGene00049862	piRNA	8.84773	-0.10876	0.769398	-0.141358	0.887587	0.935299
SAGO-1	WBGene00002097	protein_coding_AS	7.59008	-0.100136	0.70897	-0.141241	0.887679	0.935337
SAGO-1	WBGene00011522	protein_coding_AS	9.66478	-0.092622	0.656062	-0.141179	0.887729	0.935337
SAGO-1	WBGene00005032	protein_coding_AS	1.45317	-0.266151	1.88596	-0.141122	0.887773	NA
SAGO-1	WBGene00022550	protein_coding_AS	1.45317	-0.266151	1.88596	-0.141122	0.887773	NA
SAGO-1	(GGT)n	dfam_repeats_AS	6.30705	-0.132431	0.938434	-0.141119	0.887776	NA
SAGO-1	WBGene00021412	protein_coding_AS	2.53974	-0.162823	1.15402	-0.141092	0.887797	NA
SAGO-1	WBGene00173029	piRNA	2.39306	0.166243	1.17858	0.141053	0.887828	NA
SAGO-1	WBGene00009108	protein_coding_AS	3.22317	0.157076	1.1138	0.141027	0.887848	NA
SAGO-1	WBGene00008568	protein_coding_AS	1099.71	0.0121114	0.0858796	0.141027	0.887849	0.935408
SAGO-1	WBGene00001945	protein_coding_AS	43.221	0.0419656	0.298111	0.140772	0.88805	0.935565
SAGO-1	WBGene00045406	protein_coding_AS	1.79194	0.199974	1.4213	0.140698	0.888109	NA
SAGO-1	WBGene00049468	piRNA	23.5766	-0.0632236	0.44936	-0.140697	0.888109	0.935572
SAGO-1	WBGene00004225	protein_coding_AS	25.8029	-0.0542789	0.386037	-0.140606	0.888182	0.935593
SAGO-1	WBGene00019496	protein_coding_AS	19.0179	-0.06108	0.434828	-0.140469	0.888289	0.935651
SAGO-1	WBGene00018344	protein_coding_AS	2.20803	-0.183977	1.3103	-0.140408	0.888337	NA
SAGO-1	WBGene00048516	piRNA	1.27365	0.244282	1.7404	0.14036	0.888376	NA
SAGO-1	WBGene00020727	protein_coding_AS	3.7167	-0.137067	0.976733	-0.140332	0.888398	NA
SAGO-1	WBGene00195165	protein_coding_AS	1.68305	0.219369	1.56401	0.14026	0.888454	NA
SAGO-1	WBGene00005475	protein_coding_AS	1.08634	-0.251304	1.79293	-0.140164	0.88853	NA
SAGO-1	WBGene00017906	protein_coding_AS	1.08634	-0.251304	1.79293	-0.140164	0.88853	NA
SAGO-1	WBGene00021379	protein_coding_AS	1.08634	-0.251304	1.79293	-0.140164	0.88853	NA
SAGO-1	WBGene00022938	tRNA_AS	1.08634	-0.251304	1.79293	-0.140164	0.88853	NA
SAGO-1	WBGene00011257	protein_coding_AS	2.57137	-0.158957	1.13509	-0.140039	0.888629	NA
SAGO-1	WBGene00021213	protein_coding_AS	62.0361	0.0378716	0.270476	0.140019	0.888645	0.93592
SAGO-1	(GAA)n	dfam_repeats_AS	18.1985	-0.0660705	0.472005	-0.139978	0.888677	0.93592
SAGO-1	WBGene00007229	protein_coding_AS	1.27486	0.243529	1.73998	0.139961	0.888691	NA
SAGO-1	WBGene00018056	protein_coding_AS	1.27486	0.243529	1.73998	0.139961	0.888691	NA
SAGO-1	WBGene00011974	protein_coding_AS	17.6227	-0.0645909	0.461624	-0.139921	0.888722	0.93592
SAGO-1	WBGene00000736	protein_coding_AS	4.74276	-0.12388	0.885587	-0.139885	0.888751	NA
SAGO-1	WBGene00020737	protein_coding_AS	1.68427	0.224435	1.60455	0.139874	0.888759	NA
SAGO-1	WBGene00015167	protein_coding_AS	2.10548	-0.216847	1.55086	-0.139824	0.888799	NA
SAGO-1	WBGene00007180	protein_coding_AS	3.67468	-0.133633	0.955769	-0.139817	0.888805	NA
SAGO-1	WBGene00003837	protein_coding_AS	65.7816	0.0423611	0.302998	0.139807	0.888813	0.93592
SAGO-1	WBGene00000991	protein_coding_AS	5.27072	0.116547	0.83371	0.139793	0.888823	NA
SAGO-1	WBGene00011137	protein_coding_AS	39.0435	-0.0499865	0.35761	-0.139779	0.888834	0.93592
SAGO-1	WBGene00008442	protein_coding_AS	18.664	0.0611986	0.438074	0.139699	0.888898	0.93592
SAGO-1	WBGene00167147	piRNA	54.2694	0.0475329	0.340294	0.139682	0.888911	0.93592
SAGO-1	WBGene00009417	protein_coding_AS	10.3179	-0.0857123	0.61412	-0.139569	0.889	0.935958
SAGO-1	WBGene00047954	piRNA	1.18108	-0.303097	2.17285	-0.139493	0.88906	NA
SAGO-1	WBGene00001765	protein_coding_AS	1.49802	-0.23037	1.65358	-0.139315	0.889201	NA
SAGO-1	WBGene00005262	protein_coding_AS	7.02945	-0.104347	0.74931	-0.139257	0.889247	0.936163
SAGO-1	(TCTCTT)n	dfam_repeats_AS	0.637761	-0.355291	2.55177	-0.139233	0.889266	NA
SAGO-1	(TGTTT)n	dfam_repeats_AS	0.637761	-0.355291	2.55177	-0.139233	0.889266	NA
SAGO-1	WBGene00000666	protein_coding_AS	0.637761	-0.355291	2.55177	-0.139233	0.889266	NA
SAGO-1	WBGene00001739	protein_coding_AS	0.637761	-0.355291	2.55177	-0.139233	0.889266	NA
SAGO-1	WBGene00005472	protein_coding_AS	0.637761	-0.355291	2.55177	-0.139233	0.889266	NA
SAGO-1	WBGene00018449	pseudogene_AS	0.637761	-0.355291	2.55177	-0.139233	0.889266	NA
SAGO-1	WBGene00018450	pseudogene_AS	0.637761	-0.355291	2.55177	-0.139233	0.889266	NA
SAGO-1	WBGene00018451	pseudogene_AS	0.637761	-0.355291	2.55177	-0.139233	0.889266	NA
SAGO-1	WBGene00044394	protein_coding_AS	0.637761	-0.355291	2.55177	-0.139233	0.889266	NA
SAGO-1	WBGene00044568	protein_coding_AS	0.637761	-0.355291	2.55177	-0.139233	0.889266	NA
SAGO-1	WBGene00045403	protein_coding_AS	0.637761	-0.355291	2.55177	-0.139233	0.889266	NA
SAGO-1	WBGene00171158	piRNA	0.637761	-0.355291	2.55177	-0.139233	0.889266	NA
SAGO-1	WBGene00172645	piRNA	0.637761	-0.355291	2.55177	-0.139233	0.889266	NA
SAGO-1	WBGene00005140	protein_coding_AS	2.29426	0.179611	1.29094	0.139132	0.889346	NA
SAGO-1	WBGene00021503	protein_coding_AS	7.9645	0.108661	0.781772	0.138994	0.889455	0.936327
SAGO-1	WBGene00166246	piRNA	1.60977	-0.216504	1.55808	-0.138955	0.889486	NA
SAGO-1	WBGene00170904	piRNA	3.16045	-0.142611	1.02663	-0.138911	0.88952	NA
SAGO-1	WBGene00005701	protein_coding_AS	0.61412	-0.357972	2.57719	-0.1389	0.889529	NA
SAGO-1	WBGene00006225	protein_coding_AS	0.61412	-0.357972	2.57719	-0.1389	0.889529	NA
SAGO-1	WBGene00009910	pseudogene_AS	0.61412	-0.357972	2.57719	-0.1389	0.889529	NA
SAGO-1	WBGene00010799	protein_coding_AS	0.61412	-0.357972	2.57719	-0.1389	0.889529	NA
SAGO-1	WBGene00011160	pseudogene_AS	0.61412	-0.357972	2.57719	-0.1389	0.889529	NA
SAGO-1	WBGene00015447	protein_coding_AS	0.61412	-0.357972	2.57719	-0.1389	0.889529	NA
SAGO-1	WBGene00023336	pseudogene_AS	0.61412	-0.357972	2.57719	-0.1389	0.889529	NA
SAGO-1	WBGene00045583	piRNA	0.61412	-0.357972	2.57719	-0.1389	0.889529	NA
SAGO-1	WBGene00046336	piRNA	0.61412	-0.357972	2.57719	-0.1389	0.889529	NA
SAGO-1	WBGene00048717	piRNA	0.61412	-0.357972	2.57719	-0.1389	0.889529	NA
SAGO-1	WBGene00166337	piRNA	0.61412	-0.357972	2.57719	-0.1389	0.889529	NA
SAGO-1	WBGene00168271	piRNA	0.61412	-0.357972	2.57719	-0.1389	0.889529	NA
SAGO-1	WBGene00170179	piRNA	0.61412	-0.357972	2.57719	-0.1389	0.889529	NA
SAGO-1	WBGene00171553	piRNA	0.61412	-0.357972	2.57719	-0.1389	0.889529	NA
SAGO-1	WBGene00171932	piRNA	0.61412	-0.357972	2.57719	-0.1389	0.889529	NA
SAGO-1	WBGene00173548	piRNA	0.61412	-0.357972	2.57719	-0.1389	0.889529	NA
SAGO-1	WBGene00219592	lincRNA_AS	0.61412	-0.357972	2.57719	-0.1389	0.889529	NA
SAGO-1	WBGene00172380	piRNA	2.24336	0.180198	1.29735	0.138896	0.889532	NA
SAGO-1	WBGene00017512	protein_coding_AS	16.7599	-0.0647278	0.466177	-0.138848	0.88957	0.936392
SAGO-1	(AATTTC)n	dfam_repeats_AS	0.591692	-0.360596	2.60266	-0.138549	0.889807	NA
SAGO-1	WBGene00005955	protein_coding_AS	0.591692	-0.360596	2.60266	-0.138549	0.889807	NA
SAGO-1	WBGene00008057	protein_coding_AS	0.591692	-0.360596	2.60266	-0.138549	0.889807	NA
SAGO-1	WBGene00015652	protein_coding_AS	0.591692	-0.360596	2.60266	-0.138549	0.889807	NA
SAGO-1	WBGene00016094	protein_coding_AS	0.591692	-0.360596	2.60266	-0.138549	0.889807	NA
SAGO-1	WBGene00017598	protein_coding_AS	0.591692	-0.360596	2.60266	-0.138549	0.889807	NA
SAGO-1	WBGene00048243	piRNA	0.591692	-0.360596	2.60266	-0.138549	0.889807	NA
SAGO-1	WBGene00048305	piRNA	0.591692	-0.360596	2.60266	-0.138549	0.889807	NA
SAGO-1	WBGene00049923	piRNA	0.591692	-0.360596	2.60266	-0.138549	0.889807	NA
SAGO-1	WBGene00165474	piRNA	0.591692	-0.360596	2.60266	-0.138549	0.889807	NA
SAGO-1	WBGene00167476	piRNA	0.591692	-0.360596	2.60266	-0.138549	0.889807	NA
SAGO-1	WBGene00168744	piRNA	0.591692	-0.360596	2.60266	-0.138549	0.889807	NA
SAGO-1	WBGene00168751	piRNA	0.591692	-0.360596	2.60266	-0.138549	0.889807	NA
SAGO-1	WBGene00169054	piRNA	0.591692	-0.360596	2.60266	-0.138549	0.889807	NA
SAGO-1	WBGene00171828	piRNA	0.591692	-0.360596	2.60266	-0.138549	0.889807	NA
SAGO-1	WBGene00174465	piRNA	0.591692	-0.360596	2.60266	-0.138549	0.889807	NA
SAGO-1	WBGene00200717	ncRNA_AS	0.591692	-0.360596	2.60266	-0.138549	0.889807	NA
SAGO-1	WBGene00206484	protein_coding_AS	0.591692	-0.360596	2.60266	-0.138549	0.889807	NA
SAGO-1	WBGene00044723	protein_coding_AS	3.71374	0.157436	1.13651	0.138526	0.889825	NA
SAGO-1	WBGene00167074	piRNA	1.60855	-0.21564	1.55833	-0.138379	0.889941	NA
SAGO-1	WBGene00015449	protein_coding_AS	2.80466	-0.188774	1.36423	-0.138374	0.889945	NA
SAGO-1	WBGene00043056	protein_coding_AS	1116.4	-0.0171516	0.124197	-0.1381	0.890162	0.93696
SAGO-1	WBGene00013353	protein_coding_AS	74.2562	-0.0364183	0.263889	-0.138006	0.890235	0.936982
SAGO-1	WBGene00012959	protein_coding_AS	4.18772	-0.131554	0.953561	-0.137961	0.890271	NA
SAGO-1	WBGene00007365	protein_coding_AS	15.4215	0.0660716	0.479138	0.137897	0.890322	0.937018
SAGO-1	WBGene00000701	protein_coding_AS	1.42335	0.22828	1.65557	0.137886	0.890331	NA
SAGO-1	WBGene00219768	lincRNA_AS	1.42335	0.22828	1.65557	0.137886	0.890331	NA
SAGO-1	(TTAT)n	dfam_repeats_AS	4.18892	-0.125639	0.91142	-0.137849	0.890359	NA
SAGO-1	WBGene00003934	protein_coding_AS	1.80113	0.182389	1.32331	0.137828	0.890376	NA
SAGO-1	WBGene00000008	protein_coding_AS	2.98517	-0.169408	1.23026	-0.137701	0.890477	NA
SAGO-1	WBGene00012586	protein_coding_AS	4.01559	-0.132663	0.963591	-0.137676	0.890497	NA
SAGO-1	WBGene00167292	piRNA	2.23101	0.187782	1.36437	0.137633	0.890531	NA
SAGO-1	WBGene00046107	piRNA	22.8781	0.0972528	0.706801	0.137596	0.89056	0.937213
SAGO-1	WBGene00009806	protein_coding_AS	2.98832	-0.149446	1.08689	-0.137499	0.890636	NA
SAGO-1	WBGene00048034	piRNA	1.42457	0.227571	1.6553	0.13748	0.890651	NA
SAGO-1	WBGene00008535	protein_coding_AS	159.555	-0.0231695	0.168668	-0.137367	0.890741	0.937324
SAGO-1	WBGene00008784	protein_coding_AS	13.4466	0.0713293	0.519404	0.137329	0.890771	0.937324
SAGO-1	WBGene00022656	protein_coding_AS	1.36175	0.250447	1.82398	0.137308	0.890787	NA
SAGO-1	WBGene00166323	piRNA	4.51237	0.137186	0.999157	0.137302	0.890792	NA
SAGO-1	WBGene00017335	protein_coding_AS	3.2353	-0.143687	1.0469	-0.13725	0.890833	NA
SAGO-1	WBGene00004193	protein_coding_AS	4.86666	-0.123849	0.902406	-0.137244	0.890838	NA
SAGO-1	WBGene00011832	protein_coding_AS	59.8937	0.0356706	0.260296	0.137039	0.891	0.937511
SAGO-1	WBGene00172324	piRNA	8.88187	-0.0899229	0.656676	-0.136936	0.891081	0.93754
SAGO-1	WBGene00020311	protein_coding_AS	48.4634	-0.0378374	0.276526	-0.136831	0.891164	0.937572
SAGO-1	WBGene00170711	piRNA	2.645	-0.174413	1.27588	-0.1367	0.891268	NA
SAGO-1	WBGene00304828	pseudogene_AS	10.3642	-0.0834732	0.610787	-0.136665	0.891296	0.93763
SAGO-1	WBGene00018093	protein_coding_AS	11.694	0.0767753	0.561925	0.136629	0.891324	0.93763
SAGO-1	WBGene00013564	protein_coding_AS	1.45601	-0.227074	1.66213	-0.136617	0.891334	NA
SAGO-1	WBGene00020452	protein_coding_AS	2.28658	0.180927	1.32445	0.136606	0.891342	NA
SAGO-1	WBGene00165621	piRNA	0.812147	0.325062	2.38314	0.136401	0.891505	NA
SAGO-1	WBGene00018414	protein_coding_AS	5.98019	0.114631	0.841778	0.136178	0.891681	NA
SAGO-1	WBGene00017027	protein_coding_AS	16.8592	0.0698847	0.513314	0.136144	0.891707	0.937978
SAGO-1	WBGene00004438	protein_coding_AS	17.1153	0.062463	0.459069	0.136065	0.89177	0.937989
SAGO-1	WBGene00013543	protein_coding_AS	9.10805	-0.0909039	0.669912	-0.135695	0.892062	0.938202
SAGO-1	WBGene00010559	protein_coding_AS	15.6114	-0.0645698	0.475916	-0.135675	0.892078	0.938202
SAGO-1	WBGene00005758	protein_coding_AS	0.995882	0.272421	2.00812	0.13566	0.89209	NA
SAGO-1	WBGene00017693	protein_coding_AS	0.995882	0.272421	2.00812	0.13566	0.89209	NA
SAGO-1	WBGene00022082	pseudogene_AS	0.995882	0.272421	2.00812	0.13566	0.89209	NA
SAGO-1	WBGene00047883	piRNA	0.995882	0.272421	2.00812	0.13566	0.89209	NA
SAGO-1	WBGene00005113	protein_coding_AS	2.57355	0.182895	1.35119	0.135358	0.892329	NA
SAGO-1	WBGene00174612	piRNA	11.9946	0.0726306	0.536865	0.135286	0.892385	0.938422
SAGO-1	WBGene00008950	protein_coding_AS	133.177	0.0282091	0.208539	0.13527	0.892398	0.938422
SAGO-1	(TTGAA)n	dfam_repeats_AS	37.9945	0.0439935	0.325382	0.135206	0.892449	0.938422
SAGO-1	WBGene00017647	protein_coding_AS	58.2539	0.0448647	0.331975	0.135145	0.892498	0.938422
SAGO-1	WBGene00049066	piRNA	6.92679	0.099393	0.736068	0.135032	0.892586	0.93846
SAGO-1	WBGene00165504	piRNA	2.04794	-0.171839	1.273	-0.134987	0.892622	NA
SAGO-1	WBGene00049392	piRNA	28.2533	-0.0515975	0.382492	-0.134898	0.892692	0.938461
SAGO-1	WBGene00011358	protein_coding_AS	7.46549	0.100061	0.741751	0.134898	0.892692	0.938461
SAGO-1	WBGene00172653	piRNA	3.0373	-0.167054	1.23913	-0.134816	0.892757	NA
SAGO-1	WBGene00006814	protein_coding_AS	20.6199	0.0572071	0.424399	0.134795	0.892774	0.938491
SAGO-1	WBGene00016533	protein_coding_AS	3.16578	0.160753	1.19272	0.134779	0.892787	NA
SAGO-1	WBGene00166620	piRNA	2.19764	-0.173291	1.28641	-0.134709	0.892842	NA
SAGO-1	WBGene00010447	protein_coding_AS	10.5558	0.0825247	0.612679	0.134695	0.892853	0.938519
SAGO-1	WBGene00017537	protein_coding_AS	2.91135	0.152205	1.13018	0.134673	0.89287	NA
SAGO-1	WBGene00009073	protein_coding_AS	1.04945	-0.282864	2.10131	-0.134613	0.892918	NA
SAGO-1	WBGene00016849	protein_coding_AS	1.04945	-0.282864	2.10131	-0.134613	0.892918	NA
SAGO-1	WBGene00018179	protein_coding_AS	1.04945	-0.282864	2.10131	-0.134613	0.892918	NA
SAGO-1	WBGene00050846	piRNA	1.04945	-0.282864	2.10131	-0.134613	0.892918	NA
SAGO-1	WBGene00004740	protein_coding_AS	19.4802	0.0607248	0.451255	0.134569	0.892953	0.938569
SAGO-1	WBGene00173214	piRNA	10.0075	0.086551	0.643695	0.13446	0.893039	0.938576
SAGO-1	WBGene00170956	piRNA	1.81593	-0.22759	1.69267	-0.134457	0.893041	NA
SAGO-1	WBGene00048095	piRNA	15.2058	0.0708638	0.527155	0.134427	0.893065	0.938576
SAGO-1	WBGene00048012	piRNA	1.94043	0.190224	1.41814	0.134137	0.893294	NA
SAGO-1	WBGene00048376	piRNA	1.94043	0.190224	1.41814	0.134137	0.893294	NA
SAGO-1	WBGene00306062	lincRNA_AS	12.1111	0.0932641	0.696482	0.133907	0.893476	0.938952
SAGO-1	WBGene00172060	piRNA	10.5544	0.0875648	0.654453	0.133799	0.893562	0.938987
SAGO-1	WBGene00197755	ncRNA_AS	2.1648	-0.178928	1.33737	-0.133791	0.893568	NA
SAGO-1	WBGene00044906	protein_coding_AS	5.2154	0.133775	0.999889	0.13379	0.893569	NA
SAGO-1	(TACAA)n	dfam_repeats_AS	0.987846	-0.258716	1.93432	-0.133751	0.8936	NA
SAGO-1	WBGene00200059	ncRNA_AS	0.987846	-0.258716	1.93432	-0.133751	0.8936	NA
SAGO-1	WBGene00046400	piRNA	37.9276	0.0515065	0.385156	0.133729	0.893617	0.93899
SAGO-1	WBGene00015219	protein_coding_AS	3.80184	0.126984	0.950553	0.133589	0.893727	NA
SAGO-1	(GTTT)n	dfam_repeats_AS	1.37245	0.232161	1.73797	0.133582	0.893733	NA
SAGO-1	WBGene00169149	piRNA	1.37245	0.232161	1.73797	0.133582	0.893733	NA
SAGO-1	WBGene00013693	protein_coding_AS	19.8034	0.0588182	0.440338	0.133575	0.893738	0.939014
SAGO-1	WBGene00046088	piRNA	10.3219	-0.0841965	0.630376	-0.133565	0.893746	0.939014
SAGO-1	WBGene00001121	protein_coding_AS	29.9068	0.0564023	0.422683	0.133439	0.893846	0.939014
SAGO-1	WBGene00008440	protein_coding_AS	107.349	0.0281952	0.211304	0.133434	0.89385	0.939014
SAGO-1	WBGene00022097	protein_coding_AS	2.12213	0.193416	1.45081	0.133316	0.893943	NA
SAGO-1	WBGene00010120	protein_coding_AS	2.77852	0.159037	1.19329	0.133277	0.893974	NA
SAGO-1	WBGene00003169	protein_coding_AS	4.69233	0.114892	0.862248	0.133247	0.893998	NA
SAGO-1	WBGene00017122	protein_coding_AS	2.72446	0.150051	1.12693	0.13315	0.894074	NA
SAGO-1	WBGene00013868	protein_coding_AS	7.02113	0.0940012	0.706325	0.133085	0.894126	0.939248
SAGO-1	WBGene00009394	protein_coding_AS	13.3835	0.0745297	0.560981	0.132856	0.894307	0.939383
SAGO-1	WBGene00017000	protein_coding_AS	1.57921	-0.259111	1.95267	-0.132696	0.894434	NA
SAGO-1	WBGene00019384	pseudogene_AS	5.03365	-0.111307	0.839223	-0.132631	0.894486	NA
SAGO-1	WBGene00011179	protein_coding_AS	4.27416	-0.127998	0.967478	-0.1323	0.894747	NA
SAGO-1	WBGene00006533	protein_coding_AS	14.5908	-0.0794677	0.600769	-0.132277	0.894766	0.939562
SAGO-1	WBGene00004111	protein_coding_AS	108.532	-0.0281674	0.212979	-0.132254	0.894783	0.939562
SAGO-1	WBGene00006911	protein_coding_AS	148.667	0.0231317	0.174921	0.132241	0.894794	0.939562
SAGO-1	WBGene00017253	protein_coding_AS	14.309	0.0683461	0.516947	0.132211	0.894817	0.939562
SAGO-1	WBGene00049145	piRNA	8.9791	0.0897469	0.678909	0.132193	0.894832	0.939562
SAGO-1	WBGene00016103	protein_coding_AS	15.5636	0.069394	0.525346	0.132092	0.894912	0.939562
SAGO-1	WBGene00016152	protein_coding_AS	17.6087	-0.0598253	0.452921	-0.132088	0.894915	0.939562
SAGO-1	WBGene00020220	protein_coding_AS	10.928	0.0815522	0.617414	0.132087	0.894916	0.939562
SAGO-1	(ATG)n	dfam_repeats_AS	21.9226	-0.0583558	0.441949	-0.132042	0.894951	0.939562
SAGO-1	WBGene00000171	protein_coding_AS	6.73689	-0.0975937	0.740229	-0.131843	0.895109	NA
SAGO-1	WBGene00018541	protein_coding_AS	3.45932	-0.13298	1.00898	-0.131796	0.895145	NA
SAGO-1	WBGene00015723	protein_coding_AS	2.124	-0.173859	1.31967	-0.131745	0.895186	NA
SAGO-1	WBGene00219827	snoRNA_AS	2.124	-0.173859	1.31967	-0.131745	0.895186	NA
SAGO-1	WBGene00012432	protein_coding_AS	4.32375	0.119656	0.908344	0.13173	0.895198	NA
SAGO-1	WBGene00022053	protein_coding_AS	69.5311	-0.0312196	0.23701	-0.131723	0.895204	0.939726
SAGO-1	WBGene00005217	protein_coding_AS	0.972241	0.245749	1.86575	0.131716	0.895209	NA
SAGO-1	WBGene00045960	piRNA	0.972241	0.245749	1.86575	0.131716	0.895209	NA
SAGO-1	WBGene00169142	piRNA	0.972241	0.245749	1.86575	0.131716	0.895209	NA
SAGO-1	WBGene00304237	protein_coding_AS	0.972241	0.245749	1.86575	0.131716	0.895209	NA
SAGO-1	WBGene00022327	protein_coding_AS	4.74669	0.119598	0.90849	0.131644	0.895266	NA
SAGO-1	WBGene00008597	protein_coding_AS	31.7617	-0.045162	0.343078	-0.131638	0.895271	0.939726
SAGO-1	WBGene00011479	protein_coding_AS	4.20567	0.122196	0.928394	0.131621	0.895284	NA
SAGO-1	WBGene00168685	piRNA	8.03712	-0.0908004	0.690027	-0.13159	0.895309	0.939726
SAGO-1	WBGene00018807	pseudogene_AS	767.679	0.014018	0.106538	0.131578	0.895318	0.939726
SAGO-1	WBGene00020900	protein_coding_AS	1.69532	-0.219771	1.67112	-0.131511	0.895371	NA
SAGO-1	WBGene00009589	protein_coding_AS	13.1318	0.0718275	0.546183	0.131508	0.895373	0.939729
SAGO-1	WBGene00010461	protein_coding_AS	65.4049	0.031636	0.241003	0.131268	0.895563	0.939873
SAGO-1	WBGene00000616	protein_coding_AS	3.6161	-0.160185	1.22043	-0.131253	0.895575	NA
SAGO-1	WBGene00019514	protein_coding_AS	1.32607	0.210739	1.60638	0.131188	0.895626	NA
SAGO-1	WBGene00168056	piRNA	6.16469	0.100937	0.769477	0.131177	0.895635	NA
SAGO-1	WBGene00195171	protein_coding_AS	1.64259	-0.195365	1.48995	-0.131122	0.895679	NA
SAGO-1	(TCATCG)n	dfam_repeats_AS	9.55617	-0.0857056	0.653713	-0.131106	0.895692	0.93993
SAGO-1	WBGene00011695	protein_coding_AS	1.67542	-0.196384	1.49799	-0.131098	0.895697	NA
SAGO-1	WBGene00167012	piRNA	1.67542	-0.196384	1.49799	-0.131098	0.895697	NA
SAGO-1	WBGene00014027	protein_coding_AS	614.755	-0.0185788	0.141752	-0.131066	0.895723	0.93993
SAGO-1	WBGene00195166	protein_coding_AS	3.1099	0.156189	1.19236	0.130991	0.895782	NA
SAGO-1	WBGene00169921	piRNA	2.26173	0.194792	1.48857	0.130859	0.895887	NA
SAGO-1	WBGene00077763	protein_coding_AS	10.3411	-0.0919354	0.70258	-0.130854	0.895891	0.940038
SAGO-1	WBGene00005514	protein_coding_AS	0.854161	0.29977	2.29129	0.13083	0.89591	NA
SAGO-1	WBGene00014008	protein_coding_AS	0.854161	0.29977	2.29129	0.13083	0.89591	NA
SAGO-1	WBGene00021033	protein_coding_AS	0.854161	0.29977	2.29129	0.13083	0.89591	NA
SAGO-1	WBGene00168689	piRNA	0.854161	0.29977	2.29129	0.13083	0.89591	NA
SAGO-1	WBGene00172257	piRNA	0.854161	0.29977	2.29129	0.13083	0.89591	NA
SAGO-1	WBGene00048445	piRNA	9.55179	-0.0777952	0.594966	-0.130756	0.895969	0.940038
SAGO-1	cel-miR-42-5p	miRNA	11.4398	-0.0792356	0.606309	-0.130685	0.896024	0.940038
SAGO-1	WBGene00021461	protein_coding_AS	374.067	-0.0189507	0.145029	-0.130669	0.896037	0.940038
SAGO-1	WBGene00018786	protein_coding_AS	73.3237	0.031488	0.24111	0.130596	0.896095	0.940043
SAGO-1	WBGene00048186	piRNA	1.79992	0.186807	1.43132	0.130513	0.89616	NA
SAGO-1	WBGene00044659	protein_coding_AS	1.58988	-0.233526	1.79122	-0.130373	0.896272	NA
SAGO-1	WBGene00170106	piRNA	1.58988	-0.233526	1.79122	-0.130373	0.896272	NA
SAGO-1	WBGene00020997	protein_coding_AS	6.64848	-0.0937857	0.720478	-0.130171	0.896431	NA
SAGO-1	WBGene00235354	protein_coding_AS	8.69076	0.0884198	0.679445	0.130135	0.896459	0.94037
SAGO-1	WBGene00000016	protein_coding_AS	0.855375	0.267507	2.05799	0.129985	0.896578	NA
SAGO-1	WBGene00008914	protein_coding_AS	0.855375	0.267507	2.05799	0.129985	0.896578	NA
SAGO-1	WBGene00016091	protein_coding_AS	0.855375	0.267507	2.05799	0.129985	0.896578	NA
SAGO-1	WBGene00018567	protein_coding_AS	0.855375	0.267507	2.05799	0.129985	0.896578	NA
SAGO-1	WBGene00043052	protein_coding_AS	0.855375	0.267507	2.05799	0.129985	0.896578	NA
SAGO-1	WBGene00303368	protein_coding_AS	0.855375	0.267507	2.05799	0.129985	0.896578	NA
SAGO-1	WBGene00009447	protein_coding_AS	12.0415	-0.0809432	0.623229	-0.129877	0.896664	0.940505
SAGO-1	WBGene00047914	piRNA	2.13318	-0.173576	1.33662	-0.129862	0.896675	NA
SAGO-1	WBGene00013433	protein_coding_AS	4401.97	0.010326	0.0795289	0.12984	0.896693	0.940505
SAGO-1	WBGene00022265	protein_coding_AS	4.20971	-0.132708	1.02317	-0.129703	0.896802	NA
SAGO-1	WBGene00001838	protein_coding_AS	164.815	0.0208885	0.161053	0.129699	0.896804	0.940566
SAGO-1	WBGene00012217	protein_coding_AS	3.94074	-0.126925	0.979001	-0.129648	0.896845	NA
SAGO-1	WBGene00007631	protein_coding_AS	15.7656	0.0653191	0.504149	0.129563	0.896912	0.940598
SAGO-1	WBGene00013047	protein_coding_AS	22.0581	-0.0576352	0.444964	-0.129528	0.89694	0.940598
SAGO-1	WBGene00165989	piRNA	2.80915	-0.162079	1.25133	-0.129526	0.896941	NA
SAGO-1	WBGene00018003	protein_coding_AS	0.855068	0.307535	2.37667	0.129397	0.897043	NA
SAGO-1	WBGene00021172	protein_coding_AS	0.855068	0.307535	2.37667	0.129397	0.897043	NA
SAGO-1	WBGene00047165	piRNA	0.855068	0.307535	2.37667	0.129397	0.897043	NA
SAGO-1	WBGene00020449	protein_coding_AS	30.5661	0.0447724	0.346019	0.129393	0.897047	0.940628
SAGO-1	WBGene00172538	piRNA	1.89557	0.170455	1.31748	0.12938	0.897057	NA
SAGO-1	WBGene00006942	protein_coding_AS	10.4158	-0.0757208	0.585359	-0.129358	0.897074	0.940628
SAGO-1	WBGene00013850	protein_coding_AS	3.66429	-0.127382	0.985487	-0.129258	0.897153	NA
SAGO-1	WBGene00000552	protein_coding_AS	214.191	0.0218293	0.168909	0.129237	0.89717	0.940674
SAGO-1	(AACGAC)n	dfam_repeats_AS	0.156112	-0.521032	4.03375	-0.129168	0.897225	NA
SAGO-1	(AAGTAAT)n	dfam_repeats_AS	0.156112	-0.521032	4.03375	-0.129168	0.897225	NA
SAGO-1	(ACCATC)n	dfam_repeats_AS	0.156112	-0.521032	4.03375	-0.129168	0.897225	NA
SAGO-1	(ATCCTT)n	dfam_repeats_AS	0.156112	-0.521032	4.03375	-0.129168	0.897225	NA
SAGO-1	(ATTAAG)n	dfam_repeats_AS	0.156112	-0.521032	4.03375	-0.129168	0.897225	NA
SAGO-1	(ATTTCGAA)n	dfam_repeats_AS	0.156112	-0.521032	4.03375	-0.129168	0.897225	NA
SAGO-1	(CATGT)n	dfam_repeats_AS	0.156112	-0.521032	4.03375	-0.129168	0.897225	NA
SAGO-1	(CCTTTTT)n	dfam_repeats_AS	0.156112	-0.521032	4.03375	-0.129168	0.897225	NA
SAGO-1	(CTTTCCT)n	dfam_repeats_AS	0.156112	-0.521032	4.03375	-0.129168	0.897225	NA
SAGO-1	(GATTCT)n	dfam_repeats_AS	0.156112	-0.521032	4.03375	-0.129168	0.897225	NA
SAGO-1	(GCCTACGT)n	dfam_repeats_AS	0.156112	-0.521032	4.03375	-0.129168	0.897225	NA
SAGO-1	(GCGGAGA)n	dfam_repeats_AS	0.156112	-0.521032	4.03375	-0.129168	0.897225	NA
SAGO-1	(TATCTC)n	dfam_repeats_AS	0.156112	-0.521032	4.03375	-0.129168	0.897225	NA
SAGO-1	(TCAATTA)n	dfam_repeats_AS	0.156112	-0.521032	4.03375	-0.129168	0.897225	NA
SAGO-1	(TGAAGAATC)n	dfam_repeats_AS	0.156112	-0.521032	4.03375	-0.129168	0.897225	NA
SAGO-1	(TGTGGA)n	dfam_repeats_AS	0.156112	-0.521032	4.03375	-0.129168	0.897225	NA
SAGO-1	(TTACTG)n	dfam_repeats_AS	0.156112	-0.521032	4.03375	-0.129168	0.897225	NA
SAGO-1	(TTGGCAA)n	dfam_repeats_AS	0.156112	-0.521032	4.03375	-0.129168	0.897225	NA
SAGO-1	(TTTCGATT)n	dfam_repeats_AS	0.156112	-0.521032	4.03375	-0.129168	0.897225	NA
SAGO-1	(TTTTTCG)n	dfam_repeats_AS	0.156112	-0.521032	4.03375	-0.129168	0.897225	NA
SAGO-1	cel-miR-250-3p	miRNA_AS	0.156112	-0.521032	4.03375	-0.129168	0.897225	NA
SAGO-1	cel-miR-8211-5p	miRNA	0.156112	-0.521032	4.03375	-0.129168	0.897225	NA
SAGO-1	WBGene00000012	protein_coding_AS	0.156112	-0.521032	4.03375	-0.129168	0.897225	NA
SAGO-1	WBGene00000191	pseudogene_AS	0.156112	-0.521032	4.03375	-0.129168	0.897225	NA
SAGO-1	WBGene00000551	protein_coding_AS	0.156112	-0.521032	4.03375	-0.129168	0.897225	NA
SAGO-1	WBGene00000758	protein_coding_AS	0.156112	-0.521032	4.03375	-0.129168	0.897225	NA
SAGO-1	WBGene00001714	protein_coding_AS	0.156112	-0.521032	4.03375	-0.129168	0.897225	NA
SAGO-1	WBGene00002091	protein_coding_AS	0.156112	-0.521032	4.03375	-0.129168	0.897225	NA
SAGO-1	WBGene00002177	protein_coding_AS	0.156112	-0.521032	4.03375	-0.129168	0.897225	NA
SAGO-1	WBGene00003376	protein_coding_AS	0.156112	-0.521032	4.03375	-0.129168	0.897225	NA
SAGO-1	WBGene00003665	pseudogene_AS	0.156112	-0.521032	4.03375	-0.129168	0.897225	NA
SAGO-1	WBGene00003734	protein_coding_AS	0.156112	-0.521032	4.03375	-0.129168	0.897225	NA
SAGO-1	WBGene00005205	protein_coding_AS	0.156112	-0.521032	4.03375	-0.129168	0.897225	NA
SAGO-1	WBGene00005233	protein_coding_AS	0.156112	-0.521032	4.03375	-0.129168	0.897225	NA
SAGO-1	WBGene00005336	pseudogene_AS	0.156112	-0.521032	4.03375	-0.129168	0.897225	NA
SAGO-1	WBGene00005338	protein_coding_AS	0.156112	-0.521032	4.03375	-0.129168	0.897225	NA
SAGO-1	WBGene00005375	protein_coding_AS	0.156112	-0.521032	4.03375	-0.129168	0.897225	NA
SAGO-1	WBGene00005413	pseudogene_AS	0.156112	-0.521032	4.03375	-0.129168	0.897225	NA
SAGO-1	WBGene00005508	protein_coding_AS	0.156112	-0.521032	4.03375	-0.129168	0.897225	NA
SAGO-1	WBGene00005557	protein_coding_AS	0.156112	-0.521032	4.03375	-0.129168	0.897225	NA
SAGO-1	WBGene00005594	protein_coding_AS	0.156112	-0.521032	4.03375	-0.129168	0.897225	NA
SAGO-1	WBGene00005646	pseudogene_AS	0.156112	-0.521032	4.03375	-0.129168	0.897225	NA
SAGO-1	WBGene00005751	protein_coding_AS	0.156112	-0.521032	4.03375	-0.129168	0.897225	NA
SAGO-1	WBGene00005818	protein_coding_AS	0.156112	-0.521032	4.03375	-0.129168	0.897225	NA
SAGO-1	WBGene00005872	pseudogene_AS	0.156112	-0.521032	4.03375	-0.129168	0.897225	NA
SAGO-1	WBGene00005874	protein_coding_AS	0.156112	-0.521032	4.03375	-0.129168	0.897225	NA
SAGO-1	WBGene00005913	protein_coding_AS	0.156112	-0.521032	4.03375	-0.129168	0.897225	NA
SAGO-1	WBGene00005930	protein_coding_AS	0.156112	-0.521032	4.03375	-0.129168	0.897225	NA
SAGO-1	WBGene00006097	protein_coding_AS	0.156112	-0.521032	4.03375	-0.129168	0.897225	NA
SAGO-1	WBGene00006162	protein_coding_AS	0.156112	-0.521032	4.03375	-0.129168	0.897225	NA
SAGO-1	WBGene00006175	protein_coding_AS	0.156112	-0.521032	4.03375	-0.129168	0.897225	NA
SAGO-1	WBGene00006180	protein_coding_AS	0.156112	-0.521032	4.03375	-0.129168	0.897225	NA
SAGO-1	WBGene00006273	protein_coding_AS	0.156112	-0.521032	4.03375	-0.129168	0.897225	NA
SAGO-1	WBGene00006642	protein_coding_AS	0.156112	-0.521032	4.03375	-0.129168	0.897225	NA
SAGO-1	WBGene00006983	protein_coding_AS	0.156112	-0.521032	4.03375	-0.129168	0.897225	NA
SAGO-1	WBGene00007238	pseudogene_AS	0.156112	-0.521032	4.03375	-0.129168	0.897225	NA
SAGO-1	WBGene00007439	protein_coding_AS	0.156112	-0.521032	4.03375	-0.129168	0.897225	NA
SAGO-1	WBGene00007804	protein_coding_AS	0.156112	-0.521032	4.03375	-0.129168	0.897225	NA
SAGO-1	WBGene00007992	protein_coding_AS	0.156112	-0.521032	4.03375	-0.129168	0.897225	NA
SAGO-1	WBGene00008058	protein_coding_AS	0.156112	-0.521032	4.03375	-0.129168	0.897225	NA
SAGO-1	WBGene00008396	protein_coding_AS	0.156112	-0.521032	4.03375	-0.129168	0.897225	NA
SAGO-1	WBGene00008982	protein_coding_AS	0.156112	-0.521032	4.03375	-0.129168	0.897225	NA
SAGO-1	WBGene00008983	pseudogene_AS	0.156112	-0.521032	4.03375	-0.129168	0.897225	NA
SAGO-1	WBGene00009097	protein_coding_AS	0.156112	-0.521032	4.03375	-0.129168	0.897225	NA
SAGO-1	WBGene00009570	pseudogene_AS	0.156112	-0.521032	4.03375	-0.129168	0.897225	NA
SAGO-1	WBGene00010162	protein_coding_AS	0.156112	-0.521032	4.03375	-0.129168	0.897225	NA
SAGO-1	WBGene00010183	protein_coding_AS	0.156112	-0.521032	4.03375	-0.129168	0.897225	NA
SAGO-1	WBGene00010401	protein_coding_AS	0.156112	-0.521032	4.03375	-0.129168	0.897225	NA
SAGO-1	WBGene00010604	protein_coding_AS	0.156112	-0.521032	4.03375	-0.129168	0.897225	NA
SAGO-1	WBGene00010618	pseudogene_AS	0.156112	-0.521032	4.03375	-0.129168	0.897225	NA
SAGO-1	WBGene00011266	protein_coding_AS	0.156112	-0.521032	4.03375	-0.129168	0.897225	NA
SAGO-1	WBGene00011284	protein_coding_AS	0.156112	-0.521032	4.03375	-0.129168	0.897225	NA
SAGO-1	WBGene00011317	protein_coding_AS	0.156112	-0.521032	4.03375	-0.129168	0.897225	NA
SAGO-1	WBGene00011781	protein_coding_AS	0.156112	-0.521032	4.03375	-0.129168	0.897225	NA
SAGO-1	WBGene00011947	pseudogene_AS	0.156112	-0.521032	4.03375	-0.129168	0.897225	NA
SAGO-1	WBGene00012062	protein_coding_AS	0.156112	-0.521032	4.03375	-0.129168	0.897225	NA
SAGO-1	WBGene00012778	protein_coding_AS	0.156112	-0.521032	4.03375	-0.129168	0.897225	NA
SAGO-1	WBGene00012787	protein_coding_AS	0.156112	-0.521032	4.03375	-0.129168	0.897225	NA
SAGO-1	WBGene00012808	protein_coding_AS	0.156112	-0.521032	4.03375	-0.129168	0.897225	NA
SAGO-1	WBGene00013051	pseudogene_AS	0.156112	-0.521032	4.03375	-0.129168	0.897225	NA
SAGO-1	WBGene00013908	protein_coding_AS	0.156112	-0.521032	4.03375	-0.129168	0.897225	NA
SAGO-1	WBGene00013929	protein_coding_AS	0.156112	-0.521032	4.03375	-0.129168	0.897225	NA
SAGO-1	WBGene00015003	protein_coding_AS	0.156112	-0.521032	4.03375	-0.129168	0.897225	NA
SAGO-1	WBGene00015221	protein_coding_AS	0.156112	-0.521032	4.03375	-0.129168	0.897225	NA
SAGO-1	WBGene00015337	protein_coding_AS	0.156112	-0.521032	4.03375	-0.129168	0.897225	NA
SAGO-1	WBGene00015372	protein_coding_AS	0.156112	-0.521032	4.03375	-0.129168	0.897225	NA
SAGO-1	WBGene00015683	protein_coding_AS	0.156112	-0.521032	4.03375	-0.129168	0.897225	NA
SAGO-1	WBGene00015737	protein_coding_AS	0.156112	-0.521032	4.03375	-0.129168	0.897225	NA
SAGO-1	WBGene00015846	protein_coding_AS	0.156112	-0.521032	4.03375	-0.129168	0.897225	NA
SAGO-1	WBGene00016017	protein_coding_AS	0.156112	-0.521032	4.03375	-0.129168	0.897225	NA
SAGO-1	WBGene00016069	protein_coding_AS	0.156112	-0.521032	4.03375	-0.129168	0.897225	NA
SAGO-1	WBGene00016813	protein_coding_AS	0.156112	-0.521032	4.03375	-0.129168	0.897225	NA
SAGO-1	WBGene00017128	protein_coding_AS	0.156112	-0.521032	4.03375	-0.129168	0.897225	NA
SAGO-1	WBGene00017694	protein_coding_AS	0.156112	-0.521032	4.03375	-0.129168	0.897225	NA
SAGO-1	WBGene00017790	protein_coding_AS	0.156112	-0.521032	4.03375	-0.129168	0.897225	NA
SAGO-1	WBGene00018303	protein_coding_AS	0.156112	-0.521032	4.03375	-0.129168	0.897225	NA
SAGO-1	WBGene00018540	pseudogene_AS	0.156112	-0.521032	4.03375	-0.129168	0.897225	NA
SAGO-1	WBGene00018918	protein_coding_AS	0.156112	-0.521032	4.03375	-0.129168	0.897225	NA
SAGO-1	WBGene00019450	protein_coding_AS	0.156112	-0.521032	4.03375	-0.129168	0.897225	NA
SAGO-1	WBGene00019482	protein_coding_AS	0.156112	-0.521032	4.03375	-0.129168	0.897225	NA
SAGO-1	WBGene00019684	protein_coding_AS	0.156112	-0.521032	4.03375	-0.129168	0.897225	NA
SAGO-1	WBGene00020065	pseudogene_AS	0.156112	-0.521032	4.03375	-0.129168	0.897225	NA
SAGO-1	WBGene00020156	protein_coding_AS	0.156112	-0.521032	4.03375	-0.129168	0.897225	NA
SAGO-1	WBGene00020201	protein_coding_AS	0.156112	-0.521032	4.03375	-0.129168	0.897225	NA
SAGO-1	WBGene00020232	protein_coding_AS	0.156112	-0.521032	4.03375	-0.129168	0.897225	NA
SAGO-1	WBGene00020790	protein_coding_AS	0.156112	-0.521032	4.03375	-0.129168	0.897225	NA
SAGO-1	WBGene00021023	protein_coding_AS	0.156112	-0.521032	4.03375	-0.129168	0.897225	NA
SAGO-1	WBGene00021162	protein_coding_AS	0.156112	-0.521032	4.03375	-0.129168	0.897225	NA
SAGO-1	WBGene00021223	protein_coding_AS	0.156112	-0.521032	4.03375	-0.129168	0.897225	NA
SAGO-1	WBGene00021707	protein_coding_AS	0.156112	-0.521032	4.03375	-0.129168	0.897225	NA
SAGO-1	WBGene00021717	protein_coding_AS	0.156112	-0.521032	4.03375	-0.129168	0.897225	NA
SAGO-1	WBGene00023249	pseudogene_AS	0.156112	-0.521032	4.03375	-0.129168	0.897225	NA
SAGO-1	WBGene00023407	protein_coding_AS	0.156112	-0.521032	4.03375	-0.129168	0.897225	NA
SAGO-1	WBGene00023470	pseudogene_AS	0.156112	-0.521032	4.03375	-0.129168	0.897225	NA
SAGO-1	WBGene00023517	protein_coding_AS	0.156112	-0.521032	4.03375	-0.129168	0.897225	NA
SAGO-1	WBGene00044052	pseudogene_AS	0.156112	-0.521032	4.03375	-0.129168	0.897225	NA
SAGO-1	WBGene00044102	pseudogene_AS	0.156112	-0.521032	4.03375	-0.129168	0.897225	NA
SAGO-1	WBGene00044156	protein_coding_AS	0.156112	-0.521032	4.03375	-0.129168	0.897225	NA
SAGO-1	WBGene00044183	protein_coding_AS	0.156112	-0.521032	4.03375	-0.129168	0.897225	NA
SAGO-1	WBGene00044368	protein_coding_AS	0.156112	-0.521032	4.03375	-0.129168	0.897225	NA
SAGO-1	WBGene00044429	protein_coding_AS	0.156112	-0.521032	4.03375	-0.129168	0.897225	NA
SAGO-1	WBGene00044433	protein_coding_AS	0.156112	-0.521032	4.03375	-0.129168	0.897225	NA
SAGO-1	WBGene00044479	protein_coding_AS	0.156112	-0.521032	4.03375	-0.129168	0.897225	NA
SAGO-1	WBGene00044547	protein_coding_AS	0.156112	-0.521032	4.03375	-0.129168	0.897225	NA
SAGO-1	WBGene00044780	protein_coding_AS	0.156112	-0.521032	4.03375	-0.129168	0.897225	NA
SAGO-1	WBGene00045208	protein_coding_AS	0.156112	-0.521032	4.03375	-0.129168	0.897225	NA
SAGO-1	WBGene00045276	protein_coding_AS	0.156112	-0.521032	4.03375	-0.129168	0.897225	NA
SAGO-1	WBGene00045411	protein_coding_AS	0.156112	-0.521032	4.03375	-0.129168	0.897225	NA
SAGO-1	WBGene00045821	piRNA	0.156112	-0.521032	4.03375	-0.129168	0.897225	NA
SAGO-1	WBGene00046289	piRNA	0.156112	-0.521032	4.03375	-0.129168	0.897225	NA
SAGO-1	WBGene00046844	piRNA_AS	0.156112	-0.521032	4.03375	-0.129168	0.897225	NA
SAGO-1	WBGene00047025	piRNA	0.156112	-0.521032	4.03375	-0.129168	0.897225	NA
SAGO-1	WBGene00047098	piRNA	0.156112	-0.521032	4.03375	-0.129168	0.897225	NA
SAGO-1	WBGene00047473	piRNA	0.156112	-0.521032	4.03375	-0.129168	0.897225	NA
SAGO-1	WBGene00047535	piRNA_AS	0.156112	-0.521032	4.03375	-0.129168	0.897225	NA
SAGO-1	WBGene00047772	piRNA	0.156112	-0.521032	4.03375	-0.129168	0.897225	NA
SAGO-1	WBGene00047774	piRNA_AS	0.156112	-0.521032	4.03375	-0.129168	0.897225	NA
SAGO-1	WBGene00047887	piRNA	0.156112	-0.521032	4.03375	-0.129168	0.897225	NA
SAGO-1	WBGene00047889	piRNA	0.156112	-0.521032	4.03375	-0.129168	0.897225	NA
SAGO-1	WBGene00047929	piRNA_AS	0.156112	-0.521032	4.03375	-0.129168	0.897225	NA
SAGO-1	WBGene00048004	piRNA	0.156112	-0.521032	4.03375	-0.129168	0.897225	NA
SAGO-1	WBGene00048299	piRNA	0.156112	-0.521032	4.03375	-0.129168	0.897225	NA
SAGO-1	WBGene00048428	piRNA	0.156112	-0.521032	4.03375	-0.129168	0.897225	NA
SAGO-1	WBGene00048507	piRNA_AS	0.156112	-0.521032	4.03375	-0.129168	0.897225	NA
SAGO-1	WBGene00048552	piRNA_AS	0.156112	-0.521032	4.03375	-0.129168	0.897225	NA
SAGO-1	WBGene00048569	piRNA	0.156112	-0.521032	4.03375	-0.129168	0.897225	NA
SAGO-1	WBGene00048665	piRNA	0.156112	-0.521032	4.03375	-0.129168	0.897225	NA
SAGO-1	WBGene00049365	piRNA	0.156112	-0.521032	4.03375	-0.129168	0.897225	NA
SAGO-1	WBGene00049374	piRNA	0.156112	-0.521032	4.03375	-0.129168	0.897225	NA
SAGO-1	WBGene00049432	piRNA	0.156112	-0.521032	4.03375	-0.129168	0.897225	NA
SAGO-1	WBGene00049468	piRNA_AS	0.156112	-0.521032	4.03375	-0.129168	0.897225	NA
SAGO-1	WBGene00049491	piRNA	0.156112	-0.521032	4.03375	-0.129168	0.897225	NA
SAGO-1	WBGene00049818	piRNA_AS	0.156112	-0.521032	4.03375	-0.129168	0.897225	NA
SAGO-1	WBGene00049897	piRNA	0.156112	-0.521032	4.03375	-0.129168	0.897225	NA
SAGO-1	WBGene00050140	piRNA	0.156112	-0.521032	4.03375	-0.129168	0.897225	NA
SAGO-1	WBGene00050152	piRNA	0.156112	-0.521032	4.03375	-0.129168	0.897225	NA
SAGO-1	WBGene00050590	piRNA	0.156112	-0.521032	4.03375	-0.129168	0.897225	NA
SAGO-1	WBGene00050591	piRNA	0.156112	-0.521032	4.03375	-0.129168	0.897225	NA
SAGO-1	WBGene00050843	piRNA	0.156112	-0.521032	4.03375	-0.129168	0.897225	NA
SAGO-1	WBGene00077466	rRNA_AS	0.156112	-0.521032	4.03375	-0.129168	0.897225	NA
SAGO-1	WBGene00077581	pseudogene_AS	0.156112	-0.521032	4.03375	-0.129168	0.897225	NA
SAGO-1	WBGene00077656	pseudogene_AS	0.156112	-0.521032	4.03375	-0.129168	0.897225	NA
SAGO-1	WBGene00165515	piRNA	0.156112	-0.521032	4.03375	-0.129168	0.897225	NA
SAGO-1	WBGene00165571	piRNA	0.156112	-0.521032	4.03375	-0.129168	0.897225	NA
SAGO-1	WBGene00165674	piRNA	0.156112	-0.521032	4.03375	-0.129168	0.897225	NA
SAGO-1	WBGene00165804	piRNA	0.156112	-0.521032	4.03375	-0.129168	0.897225	NA
SAGO-1	WBGene00165897	piRNA	0.156112	-0.521032	4.03375	-0.129168	0.897225	NA
SAGO-1	WBGene00166018	piRNA	0.156112	-0.521032	4.03375	-0.129168	0.897225	NA
SAGO-1	WBGene00166049	piRNA	0.156112	-0.521032	4.03375	-0.129168	0.897225	NA
SAGO-1	WBGene00166151	piRNA	0.156112	-0.521032	4.03375	-0.129168	0.897225	NA
SAGO-1	WBGene00166253	piRNA	0.156112	-0.521032	4.03375	-0.129168	0.897225	NA
SAGO-1	WBGene00166349	piRNA	0.156112	-0.521032	4.03375	-0.129168	0.897225	NA
SAGO-1	WBGene00166377	piRNA	0.156112	-0.521032	4.03375	-0.129168	0.897225	NA
SAGO-1	WBGene00166544	piRNA	0.156112	-0.521032	4.03375	-0.129168	0.897225	NA
SAGO-1	WBGene00166869	piRNA	0.156112	-0.521032	4.03375	-0.129168	0.897225	NA
SAGO-1	WBGene00166899	piRNA	0.156112	-0.521032	4.03375	-0.129168	0.897225	NA
SAGO-1	WBGene00167085	piRNA	0.156112	-0.521032	4.03375	-0.129168	0.897225	NA
SAGO-1	WBGene00167116	piRNA	0.156112	-0.521032	4.03375	-0.129168	0.897225	NA
SAGO-1	WBGene00167347	piRNA	0.156112	-0.521032	4.03375	-0.129168	0.897225	NA
SAGO-1	WBGene00167549	piRNA	0.156112	-0.521032	4.03375	-0.129168	0.897225	NA
SAGO-1	WBGene00167551	piRNA	0.156112	-0.521032	4.03375	-0.129168	0.897225	NA
SAGO-1	WBGene00167799	piRNA	0.156112	-0.521032	4.03375	-0.129168	0.897225	NA
SAGO-1	WBGene00167954	piRNA	0.156112	-0.521032	4.03375	-0.129168	0.897225	NA
SAGO-1	WBGene00168256	piRNA	0.156112	-0.521032	4.03375	-0.129168	0.897225	NA
SAGO-1	WBGene00168549	piRNA_AS	0.156112	-0.521032	4.03375	-0.129168	0.897225	NA
SAGO-1	WBGene00168736	piRNA	0.156112	-0.521032	4.03375	-0.129168	0.897225	NA
SAGO-1	WBGene00168947	piRNA	0.156112	-0.521032	4.03375	-0.129168	0.897225	NA
SAGO-1	WBGene00169116	piRNA	0.156112	-0.521032	4.03375	-0.129168	0.897225	NA
SAGO-1	WBGene00169140	piRNA	0.156112	-0.521032	4.03375	-0.129168	0.897225	NA
SAGO-1	WBGene00169299	piRNA	0.156112	-0.521032	4.03375	-0.129168	0.897225	NA
SAGO-1	WBGene00169312	piRNA	0.156112	-0.521032	4.03375	-0.129168	0.897225	NA
SAGO-1	WBGene00169629	piRNA	0.156112	-0.521032	4.03375	-0.129168	0.897225	NA
SAGO-1	WBGene00169895	piRNA	0.156112	-0.521032	4.03375	-0.129168	0.897225	NA
SAGO-1	WBGene00169930	piRNA	0.156112	-0.521032	4.03375	-0.129168	0.897225	NA
SAGO-1	WBGene00170024	piRNA	0.156112	-0.521032	4.03375	-0.129168	0.897225	NA
SAGO-1	WBGene00170220	piRNA	0.156112	-0.521032	4.03375	-0.129168	0.897225	NA
SAGO-1	WBGene00170376	piRNA	0.156112	-0.521032	4.03375	-0.129168	0.897225	NA
SAGO-1	WBGene00170443	piRNA	0.156112	-0.521032	4.03375	-0.129168	0.897225	NA
SAGO-1	WBGene00170643	piRNA	0.156112	-0.521032	4.03375	-0.129168	0.897225	NA
SAGO-1	WBGene00170652	piRNA	0.156112	-0.521032	4.03375	-0.129168	0.897225	NA
SAGO-1	WBGene00171001	piRNA	0.156112	-0.521032	4.03375	-0.129168	0.897225	NA
SAGO-1	WBGene00171003	piRNA	0.156112	-0.521032	4.03375	-0.129168	0.897225	NA
SAGO-1	WBGene00171236	piRNA	0.156112	-0.521032	4.03375	-0.129168	0.897225	NA
SAGO-1	WBGene00171262	piRNA_AS	0.156112	-0.521032	4.03375	-0.129168	0.897225	NA
SAGO-1	WBGene00171607	piRNA	0.156112	-0.521032	4.03375	-0.129168	0.897225	NA
SAGO-1	WBGene00171981	piRNA	0.156112	-0.521032	4.03375	-0.129168	0.897225	NA
SAGO-1	WBGene00172015	piRNA	0.156112	-0.521032	4.03375	-0.129168	0.897225	NA
SAGO-1	WBGene00172058	piRNA	0.156112	-0.521032	4.03375	-0.129168	0.897225	NA
SAGO-1	WBGene00172066	piRNA	0.156112	-0.521032	4.03375	-0.129168	0.897225	NA
SAGO-1	WBGene00172086	piRNA	0.156112	-0.521032	4.03375	-0.129168	0.897225	NA
SAGO-1	WBGene00172304	piRNA_AS	0.156112	-0.521032	4.03375	-0.129168	0.897225	NA
SAGO-1	WBGene00172354	piRNA	0.156112	-0.521032	4.03375	-0.129168	0.897225	NA
SAGO-1	WBGene00172371	piRNA	0.156112	-0.521032	4.03375	-0.129168	0.897225	NA
SAGO-1	WBGene00172436	piRNA	0.156112	-0.521032	4.03375	-0.129168	0.897225	NA
SAGO-1	WBGene00172656	piRNA	0.156112	-0.521032	4.03375	-0.129168	0.897225	NA
SAGO-1	WBGene00173034	piRNA	0.156112	-0.521032	4.03375	-0.129168	0.897225	NA
SAGO-1	WBGene00173260	piRNA	0.156112	-0.521032	4.03375	-0.129168	0.897225	NA
SAGO-1	WBGene00173799	piRNA	0.156112	-0.521032	4.03375	-0.129168	0.897225	NA
SAGO-1	WBGene00173822	piRNA	0.156112	-0.521032	4.03375	-0.129168	0.897225	NA
SAGO-1	WBGene00173886	piRNA	0.156112	-0.521032	4.03375	-0.129168	0.897225	NA
SAGO-1	WBGene00173962	piRNA	0.156112	-0.521032	4.03375	-0.129168	0.897225	NA
SAGO-1	WBGene00174026	piRNA	0.156112	-0.521032	4.03375	-0.129168	0.897225	NA
SAGO-1	WBGene00174049	piRNA	0.156112	-0.521032	4.03375	-0.129168	0.897225	NA
SAGO-1	WBGene00174202	piRNA	0.156112	-0.521032	4.03375	-0.129168	0.897225	NA
SAGO-1	WBGene00174250	piRNA	0.156112	-0.521032	4.03375	-0.129168	0.897225	NA
SAGO-1	WBGene00174415	piRNA	0.156112	-0.521032	4.03375	-0.129168	0.897225	NA
SAGO-1	WBGene00174607	piRNA	0.156112	-0.521032	4.03375	-0.129168	0.897225	NA
SAGO-1	WBGene00174666	piRNA	0.156112	-0.521032	4.03375	-0.129168	0.897225	NA
SAGO-1	WBGene00189971	snRNA_AS	0.156112	-0.521032	4.03375	-0.129168	0.897225	NA
SAGO-1	WBGene00194663	protein_coding_AS	0.156112	-0.521032	4.03375	-0.129168	0.897225	NA
SAGO-1	WBGene00194786	pseudogene_AS	0.156112	-0.521032	4.03375	-0.129168	0.897225	NA
SAGO-1	WBGene00194883	protein_coding_AS	0.156112	-0.521032	4.03375	-0.129168	0.897225	NA
SAGO-1	WBGene00194931	protein_coding_AS	0.156112	-0.521032	4.03375	-0.129168	0.897225	NA
SAGO-1	WBGene00195051	protein_coding_AS	0.156112	-0.521032	4.03375	-0.129168	0.897225	NA
SAGO-1	WBGene00195240	protein_coding_AS	0.156112	-0.521032	4.03375	-0.129168	0.897225	NA
SAGO-1	WBGene00195276	ncRNA_AS	0.156112	-0.521032	4.03375	-0.129168	0.897225	NA
SAGO-1	WBGene00195387	ncRNA_AS	0.156112	-0.521032	4.03375	-0.129168	0.897225	NA
SAGO-1	WBGene00195577	ncRNA_AS	0.156112	-0.521032	4.03375	-0.129168	0.897225	NA
SAGO-1	WBGene00196515	ncRNA_AS	0.156112	-0.521032	4.03375	-0.129168	0.897225	NA
SAGO-1	WBGene00196696	ncRNA_AS	0.156112	-0.521032	4.03375	-0.129168	0.897225	NA
SAGO-1	WBGene00196753	ncRNA_AS	0.156112	-0.521032	4.03375	-0.129168	0.897225	NA
SAGO-1	WBGene00196798	ncRNA_AS	0.156112	-0.521032	4.03375	-0.129168	0.897225	NA
SAGO-1	WBGene00196854	ncRNA_AS	0.156112	-0.521032	4.03375	-0.129168	0.897225	NA
SAGO-1	WBGene00196973	ncRNA_AS	0.156112	-0.521032	4.03375	-0.129168	0.897225	NA
SAGO-1	WBGene00197435	ncRNA_AS	0.156112	-0.521032	4.03375	-0.129168	0.897225	NA
SAGO-1	WBGene00197571	ncRNA_AS	0.156112	-0.521032	4.03375	-0.129168	0.897225	NA
SAGO-1	WBGene00197587	ncRNA_AS	0.156112	-0.521032	4.03375	-0.129168	0.897225	NA
SAGO-1	WBGene00197652	ncRNA_AS	0.156112	-0.521032	4.03375	-0.129168	0.897225	NA
SAGO-1	WBGene00197708	ncRNA_AS	0.156112	-0.521032	4.03375	-0.129168	0.897225	NA
SAGO-1	WBGene00197826	ncRNA_AS	0.156112	-0.521032	4.03375	-0.129168	0.897225	NA
SAGO-1	WBGene00197829	ncRNA_AS	0.156112	-0.521032	4.03375	-0.129168	0.897225	NA
SAGO-1	WBGene00197874	ncRNA_AS	0.156112	-0.521032	4.03375	-0.129168	0.897225	NA
SAGO-1	WBGene00197995	ncRNA_AS	0.156112	-0.521032	4.03375	-0.129168	0.897225	NA
SAGO-1	WBGene00198096	ncRNA_AS	0.156112	-0.521032	4.03375	-0.129168	0.897225	NA
SAGO-1	WBGene00198131	ncRNA_AS	0.156112	-0.521032	4.03375	-0.129168	0.897225	NA
SAGO-1	WBGene00198192	ncRNA_AS	0.156112	-0.521032	4.03375	-0.129168	0.897225	NA
SAGO-1	WBGene00198515	ncRNA_AS	0.156112	-0.521032	4.03375	-0.129168	0.897225	NA
SAGO-1	WBGene00198552	ncRNA_AS	0.156112	-0.521032	4.03375	-0.129168	0.897225	NA
SAGO-1	WBGene00198739	ncRNA_AS	0.156112	-0.521032	4.03375	-0.129168	0.897225	NA
SAGO-1	WBGene00198741	ncRNA_AS	0.156112	-0.521032	4.03375	-0.129168	0.897225	NA
SAGO-1	WBGene00198746	ncRNA_AS	0.156112	-0.521032	4.03375	-0.129168	0.897225	NA
SAGO-1	WBGene00198756	ncRNA_AS	0.156112	-0.521032	4.03375	-0.129168	0.897225	NA
SAGO-1	WBGene00198763	ncRNA_AS	0.156112	-0.521032	4.03375	-0.129168	0.897225	NA
SAGO-1	WBGene00199269	ncRNA_AS	0.156112	-0.521032	4.03375	-0.129168	0.897225	NA
SAGO-1	WBGene00199283	ncRNA_AS	0.156112	-0.521032	4.03375	-0.129168	0.897225	NA
SAGO-1	WBGene00199402	ncRNA_AS	0.156112	-0.521032	4.03375	-0.129168	0.897225	NA
SAGO-1	WBGene00199404	ncRNA_AS	0.156112	-0.521032	4.03375	-0.129168	0.897225	NA
SAGO-1	WBGene00199440	ncRNA_AS	0.156112	-0.521032	4.03375	-0.129168	0.897225	NA
SAGO-1	WBGene00199512	ncRNA_AS	0.156112	-0.521032	4.03375	-0.129168	0.897225	NA
SAGO-1	WBGene00199549	ncRNA_AS	0.156112	-0.521032	4.03375	-0.129168	0.897225	NA
SAGO-1	WBGene00199612	ncRNA_AS	0.156112	-0.521032	4.03375	-0.129168	0.897225	NA
SAGO-1	WBGene00199785	ncRNA_AS	0.156112	-0.521032	4.03375	-0.129168	0.897225	NA
SAGO-1	WBGene00200056	ncRNA_AS	0.156112	-0.521032	4.03375	-0.129168	0.897225	NA
SAGO-1	WBGene00200170	ncRNA_AS	0.156112	-0.521032	4.03375	-0.129168	0.897225	NA
SAGO-1	WBGene00200333	ncRNA_AS	0.156112	-0.521032	4.03375	-0.129168	0.897225	NA
SAGO-1	WBGene00200491	ncRNA_AS	0.156112	-0.521032	4.03375	-0.129168	0.897225	NA
SAGO-1	WBGene00200561	ncRNA_AS	0.156112	-0.521032	4.03375	-0.129168	0.897225	NA
SAGO-1	WBGene00200646	ncRNA_AS	0.156112	-0.521032	4.03375	-0.129168	0.897225	NA
SAGO-1	WBGene00200754	ncRNA_AS	0.156112	-0.521032	4.03375	-0.129168	0.897225	NA
SAGO-1	WBGene00200868	ncRNA_AS	0.156112	-0.521032	4.03375	-0.129168	0.897225	NA
SAGO-1	WBGene00201173	ncRNA_AS	0.156112	-0.521032	4.03375	-0.129168	0.897225	NA
SAGO-1	WBGene00201199	ncRNA_AS	0.156112	-0.521032	4.03375	-0.129168	0.897225	NA
SAGO-1	WBGene00201328	ncRNA_AS	0.156112	-0.521032	4.03375	-0.129168	0.897225	NA
SAGO-1	WBGene00201340	ncRNA_AS	0.156112	-0.521032	4.03375	-0.129168	0.897225	NA
SAGO-1	WBGene00201530	ncRNA_AS	0.156112	-0.521032	4.03375	-0.129168	0.897225	NA
SAGO-1	WBGene00201564	ncRNA_AS	0.156112	-0.521032	4.03375	-0.129168	0.897225	NA
SAGO-1	WBGene00201642	ncRNA_AS	0.156112	-0.521032	4.03375	-0.129168	0.897225	NA
SAGO-1	WBGene00201667	ncRNA_AS	0.156112	-0.521032	4.03375	-0.129168	0.897225	NA
SAGO-1	WBGene00201727	ncRNA_AS	0.156112	-0.521032	4.03375	-0.129168	0.897225	NA
SAGO-1	WBGene00201840	ncRNA_AS	0.156112	-0.521032	4.03375	-0.129168	0.897225	NA
SAGO-1	WBGene00201881	ncRNA_AS	0.156112	-0.521032	4.03375	-0.129168	0.897225	NA
SAGO-1	WBGene00202013	ncRNA_AS	0.156112	-0.521032	4.03375	-0.129168	0.897225	NA
SAGO-1	WBGene00202026	ncRNA_AS	0.156112	-0.521032	4.03375	-0.129168	0.897225	NA
SAGO-1	WBGene00202077	ncRNA_AS	0.156112	-0.521032	4.03375	-0.129168	0.897225	NA
SAGO-1	WBGene00202167	ncRNA_AS	0.156112	-0.521032	4.03375	-0.129168	0.897225	NA
SAGO-1	WBGene00202191	ncRNA_AS	0.156112	-0.521032	4.03375	-0.129168	0.897225	NA
SAGO-1	WBGene00202243	ncRNA_AS	0.156112	-0.521032	4.03375	-0.129168	0.897225	NA
SAGO-1	WBGene00202302	ncRNA_AS	0.156112	-0.521032	4.03375	-0.129168	0.897225	NA
SAGO-1	WBGene00202398	ncRNA_AS	0.156112	-0.521032	4.03375	-0.129168	0.897225	NA
SAGO-1	WBGene00219281	protein_coding_AS	0.156112	-0.521032	4.03375	-0.129168	0.897225	NA
SAGO-1	WBGene00219590	lincRNA_AS	0.156112	-0.521032	4.03375	-0.129168	0.897225	NA
SAGO-1	WBGene00219671	antisense_RNA	0.156112	-0.521032	4.03375	-0.129168	0.897225	NA
SAGO-1	WBGene00219702	lincRNA_AS	0.156112	-0.521032	4.03375	-0.129168	0.897225	NA
SAGO-1	WBGene00219740	lincRNA_AS	0.156112	-0.521032	4.03375	-0.129168	0.897225	NA
SAGO-1	WBGene00235094	protein_coding_AS	0.156112	-0.521032	4.03375	-0.129168	0.897225	NA
SAGO-1	WBGene00235175	snRNA_AS	0.156112	-0.521032	4.03375	-0.129168	0.897225	NA
SAGO-1	WBGene00235382	pseudogene_AS	0.156112	-0.521032	4.03375	-0.129168	0.897225	NA
SAGO-1	WBGene00268192	pseudogene_AS	0.156112	-0.521032	4.03375	-0.129168	0.897225	NA
SAGO-1	WBGene00268198	protein_coding_AS	0.156112	-0.521032	4.03375	-0.129168	0.897225	NA
SAGO-1	WBGene00303360	pseudogene_AS	0.156112	-0.521032	4.03375	-0.129168	0.897225	NA
SAGO-1	WBGene00304181	protein_coding_AS	0.156112	-0.521032	4.03375	-0.129168	0.897225	NA
SAGO-1	WBGene00305104	protein_coding_AS	0.156112	-0.521032	4.03375	-0.129168	0.897225	NA
SAGO-1	WBGene00011744	protein_coding_AS	3.05585	0.158986	1.23095	0.129156	0.897234	NA
SAGO-1	WBGene00165132	piRNA	12.0461	0.0864764	0.670186	0.129034	0.897331	0.940787
SAGO-1	WBGene00008675	protein_coding_AS	5.01079	0.125662	0.973943	0.129024	0.897339	NA
SAGO-1	WBGene00014943	pseudogene_AS	2.44548	0.156015	1.21037	0.128899	0.897438	NA
SAGO-1	WBGene00008450	protein_coding_AS	2.08077	-0.165773	1.28705	-0.128801	0.897515	NA
SAGO-1	WBGene00016545	protein_coding_AS	1.50208	-0.197579	1.53399	-0.1288	0.897516	NA
SAGO-1	WBGene00019829	protein_coding_AS	42.6391	0.0393393	0.305696	0.128688	0.897605	0.941019
SAGO-1	WBGene00006580	protein_coding_AS	12.3912	0.0735007	0.572155	0.128463	0.897783	0.94115
SAGO-1	WBGene00013665	protein_coding_AS	0.965418	-0.276971	2.1561	-0.128459	0.897786	NA
SAGO-1	WBGene00015986	protein_coding_AS	0.965418	-0.276971	2.1561	-0.128459	0.897786	NA
SAGO-1	WBGene00020505	protein_coding_AS	0.965418	-0.276971	2.1561	-0.128459	0.897786	NA
SAGO-1	WBGene00172558	piRNA	0.965418	-0.276971	2.1561	-0.128459	0.897786	NA
SAGO-1	WBGene00167177	piRNA	1.9466	-0.191022	1.48719	-0.128445	0.897797	NA
SAGO-1	WBGene00172083	piRNA	1.55734	-0.185848	1.44821	-0.128329	0.897889	NA
SAGO-1	WBGene00173802	piRNA	1.72948	-0.223906	1.7459	-0.128247	0.897953	NA
SAGO-1	WBGene00195864	ncRNA_AS	28.9046	-0.0493003	0.384445	-0.128238	0.897961	0.941281
SAGO-1	WBGene00049691	piRNA	4.67799	-0.116301	0.906931	-0.128236	0.897962	NA
SAGO-1	WBGene00013494	pseudogene_AS	1.98365	0.180309	1.40636	0.128209	0.897983	NA
SAGO-1	WBGene00007820	protein_coding_AS	4.12447	-0.128838	1.00491	-0.128209	0.897983	NA
SAGO-1	WBGene00048679	piRNA	5.04528	0.107061	0.836402	0.128002	0.898147	NA
SAGO-1	WBGene00000950	protein_coding_AS	28.0579	0.0527573	0.412797	0.127805	0.898304	0.941546
SAGO-1	WBGene00017583	protein_coding_AS	15.3109	0.0659618	0.516191	0.127786	0.898319	0.941546
SAGO-1	WBGene00010669	protein_coding_AS	3.69711	-0.124446	0.975562	-0.127563	0.898495	NA
SAGO-1	WBGene00045657	piRNA	2.91933	0.144956	1.13686	0.127505	0.89854	NA
SAGO-1	WBGene00171433	piRNA	3.56862	0.149682	1.17424	0.127471	0.898567	NA
SAGO-1	WBGene00236807	pseudogene_AS	2.00592	-0.164911	1.29457	-0.127386	0.898635	NA
SAGO-1	WBGene00007792	protein_coding_AS	5.9782	0.12424	0.975612	0.127346	0.898667	NA
SAGO-1	WBGene00305086	protein_coding_AS	3.10924	-0.133814	1.05106	-0.127313	0.898693	NA
SAGO-1	WBGene00012955	protein_coding_AS	10.2541	-0.0788864	0.619702	-0.127297	0.898705	0.94186
SAGO-1	WBGene00004207	protein_coding_AS	10.2184	-0.0786043	0.617705	-0.127252	0.898741	0.94186
SAGO-1	WBGene00009438	protein_coding_AS	1.7727	-0.200025	1.57188	-0.127251	0.898741	NA
SAGO-1	WBGene00020777	protein_coding_AS	8.45887	-0.0814217	0.640074	-0.127207	0.898777	0.94186
SAGO-1	WBGene00000883	protein_coding_AS	272.16	-0.0194195	0.152945	-0.126971	0.898964	0.941974
SAGO-1	WBGene00017146	protein_coding_AS	9.9588	0.0849955	0.669709	0.126914	0.899008	0.941974
SAGO-1	WBGene00017737	protein_coding_AS	364.327	0.0157233	0.123934	0.126869	0.899044	0.941974
SAGO-1	WBGene00012403	pseudogene_AS	4.53257	0.123259	0.972409	0.126756	0.899133	NA
SAGO-1	WBGene00019225	protein_coding_AS	10.979	-0.0790166	0.623745	-0.126681	0.899193	0.942075
SAGO-1	WBGene00049314	piRNA	4.12043	0.126784	1.00113	0.126641	0.899225	NA
SAGO-1	WBGene00008494	protein_coding_AS	1.91921	0.175556	1.38663	0.126606	0.899252	NA
SAGO-1	WBGene00005568	pseudogene_AS	2.72325	0.147886	1.16812	0.126602	0.899256	NA
SAGO-1	WBGene00199804	ncRNA_AS	4.83205	-0.113252	0.895045	-0.126532	0.899311	NA
SAGO-1	WBGene00019754	protein_coding_AS	2.30496	0.181099	1.43226	0.126443	0.899382	NA
SAGO-1	WBGene00004006	protein_coding_AS	5.10819	-0.103212	0.816944	-0.126339	0.899463	NA
SAGO-1	WBGene00016149	protein_coding_AS	4.78994	0.110257	0.872858	0.126317	0.899481	NA
SAGO-1	WBGene00049242	piRNA	2.82053	0.15114	1.19771	0.12619	0.899581	NA
SAGO-1	WBGene00235289	protein_coding_AS	7.32504	0.0989312	0.784081	0.126175	0.899594	0.942439
SAGO-1	WBGene00017756	protein_coding_AS	1.30558	0.260813	2.06852	0.126087	0.899663	NA
SAGO-1	WBGene00194939	pseudogene_AS	13.9168	-0.0688998	0.546635	-0.126043	0.899698	0.942493
SAGO-1	WBGene00003678	protein_coding_AS	33.1558	-0.0433294	0.34401	-0.125954	0.899769	0.942512
SAGO-1	WBGene00019887	protein_coding_AS	1.84436	0.175014	1.38984	0.125924	0.899792	NA
SAGO-1	WBGene00009225	protein_coding_AS	59.0272	0.0347309	0.276549	0.125587	0.900059	0.942625
SAGO-1	WBGene00006140	protein_coding_AS	24.544	0.0488572	0.389094	0.125566	0.900075	0.942625
SAGO-1	WBGene00006026	protein_coding_AS	1.59936	-0.188238	1.49916	-0.125562	0.900079	NA
SAGO-1	WBGene00045400	protein_coding_AS	1.59936	-0.188238	1.49916	-0.125562	0.900079	NA
SAGO-1	WBGene00047801	piRNA	149.503	0.0340437	0.27121	0.125525	0.900108	0.942625
SAGO-1	WBGene00005025	protein_coding_AS	53.1576	-0.0337253	0.268816	-0.125459	0.90016	0.942625
SAGO-1	WBGene00166230	piRNA	7.2085	-0.0965367	0.769662	-0.125427	0.900185	0.942625
SAGO-1	WBGene00013105	protein_coding_AS	31.8266	0.0477347	0.380611	0.125416	0.900194	0.942625
SAGO-1	WBGene00012917	protein_coding_AS	9.32747	-0.0824295	0.657917	-0.125289	0.900295	0.942676
SAGO-1	WBGene00002393	protein_coding_AS	5.76202	-0.103947	0.830991	-0.125088	0.900454	NA
SAGO-1	WBGene00049527	piRNA	10.5531	0.0861961	0.689213	0.125064	0.900473	0.942709
SAGO-1	WBGene00020076	protein_coding_AS	1.56489	-0.207235	1.65707	-0.125061	0.900475	NA
SAGO-1	WBGene00012376	protein_coding_AS	71.6763	0.029896	0.239172	0.124998	0.900525	0.942709
SAGO-1	WBGene00010464	protein_coding_AS	3.81488	-0.131076	1.04885	-0.124972	0.900546	NA
SAGO-1	WBGene00008534	pseudogene_AS	19.4382	-0.0584298	0.467835	-0.124894	0.900608	0.942709
SAGO-1	WBGene00044732	protein_coding_AS	12.3912	0.0700672	0.561192	0.124854	0.900639	0.942709
SAGO-1	WBGene00013366	protein_coding_AS	1.25122	0.217764	1.74469	0.124815	0.90067	NA
SAGO-1	WBGene00017378	protein_coding_AS	1.25122	0.217764	1.74469	0.124815	0.90067	NA
SAGO-1	WBGene00050839	piRNA	1.98349	-0.174701	1.39971	-0.124812	0.900672	NA
SAGO-1	WBGene00019492	protein_coding_AS	14.6534	-0.0627183	0.502548	-0.124801	0.900681	0.942709
SAGO-1	CELE4	dfam_repeats_AS	694.182	0.0124299	0.0996448	0.124742	0.900728	0.942709
SAGO-1	WBGene00001399	protein_coding_AS	3.67053	0.11918	0.955523	0.124728	0.900739	NA
SAGO-1	WBGene00017969	protein_coding_AS	8.32022	0.0814682	0.653234	0.124715	0.900749	0.942709
SAGO-1	WBGene00010804	pseudogene_AS	27.8509	0.0489741	0.392689	0.124715	0.900749	0.942709
SAGO-1	WBGene00003167	protein_coding_AS	1.20921	0.248197	1.99111	0.124652	0.900799	NA
SAGO-1	WBGene00010242	protein_coding_AS	174.197	0.0251037	0.201549	0.124554	0.900876	0.942786
SAGO-1	WBGene00000057	protein_coding_AS	65.3148	-0.0319521	0.256767	-0.12444	0.900967	0.942825
SAGO-1	WBGene00008611	protein_coding_AS	2.12309	-0.174545	1.40351	-0.124363	0.901028	NA
SAGO-1	WBGene00001170	protein_coding_AS	5.10698	-0.103786	0.834741	-0.124333	0.901051	NA
SAGO-1	WBGene00021408	protein_coding_AS	16.4591	0.0636021	0.511686	0.124299	0.901078	0.942887
SAGO-1	WBGene00015062	protein_coding_AS	3.72995	-0.120718	0.971357	-0.124278	0.901096	NA
SAGO-1	WBGene00008699	protein_coding_AS	1.46926	-0.220928	1.77863	-0.124213	0.901147	NA
SAGO-1	WBGene00009904	protein_coding_AS	2.14643	-0.155748	1.25511	-0.124091	0.901243	NA
SAGO-1	WBGene00047319	piRNA	65.8062	0.0349138	0.281574	0.123995	0.901319	0.943084
SAGO-1	WBGene00017713	protein_coding_AS	1.0535	-0.23409	1.88855	-0.123952	0.901353	NA
SAGO-1	WBGene00012257	protein_coding_AS	0.930227	0.255977	2.06538	0.123937	0.901365	NA
SAGO-1	WBGene00165143	piRNA	0.930227	0.255977	2.06538	0.123937	0.901365	NA
SAGO-1	WBGene00206366	protein_coding_AS	0.930227	0.255977	2.06538	0.123937	0.901365	NA
SAGO-1	WBGene00045857	piRNA	2.61429	-0.147777	1.19374	-0.123793	0.90148	NA
SAGO-1	WBGene00171647	piRNA	3.75638	0.146619	1.18512	0.123716	0.90154	NA
SAGO-1	WBGene00020544	protein_coding_AS	2.90024	-0.155188	1.25542	-0.123615	0.90162	NA
SAGO-1	WBGene00206421	protein_coding_AS	67.6901	0.0296951	0.240379	0.123534	0.901684	0.943355
SAGO-1	WBGene00206422	protein_coding_AS	67.6901	0.0296951	0.240379	0.123534	0.901684	0.943355
SAGO-1	WBGene00047145	piRNA	5.22779	-0.116385	0.942272	-0.123515	0.901699	NA
SAGO-1	WBGene00021450	protein_coding_AS	4.45417	0.112611	0.912089	0.123465	0.901739	NA
SAGO-1	WBGene00001613	protein_coding_AS	144.372	0.0253993	0.205761	0.123441	0.901758	0.943377
SAGO-1	WBGene00049813	piRNA	5.90776	-0.103549	0.839085	-0.123407	0.901785	NA
SAGO-1	WBGene00023413	protein_coding_AS	2.12369	-0.17474	1.41638	-0.123371	0.901813	NA
SAGO-1	WBGene00002038	protein_coding_AS	18.7861	0.054445	0.441499	0.123319	0.901855	0.943423
SAGO-1	WBGene00048114	piRNA	4.15479	0.117023	0.949722	0.123218	0.901935	NA
SAGO-1	WBGene00001345	protein_coding_AS	22.6659	-0.0529057	0.429562	-0.123162	0.901979	0.943497
SAGO-1	WBGene00020143	protein_coding_AS	20.4289	-0.0526853	0.428105	-0.123066	0.902055	0.943521
SAGO-1	WBGene00010127	protein_coding_AS	1.10877	-0.21965	1.7861	-0.122977	0.902125	NA
SAGO-1	WBGene00016105	protein_coding_AS	1.10877	-0.21965	1.7861	-0.122977	0.902125	NA
SAGO-1	WBGene00019411	protein_coding_AS	1.10877	-0.21965	1.7861	-0.122977	0.902125	NA
SAGO-1	WBGene00020583	protein_coding_AS	1.10877	-0.21965	1.7861	-0.122977	0.902125	NA
SAGO-1	WBGene00044544	protein_coding_AS	3.66549	-0.123363	1.00416	-0.122852	0.902224	NA
SAGO-1	WBGene00003954	protein_coding_AS	116.397	0.025193	0.205083	0.122843	0.902231	0.943651
SAGO-1	WBGene00020424	protein_coding_AS	4.41335	0.113792	0.926605	0.122805	0.902262	NA
SAGO-1	WBGene00172825	piRNA	1.40093	0.203531	1.65896	0.122685	0.902356	NA
SAGO-1	WBGene00006961	protein_coding_AS	3035.09	-0.0094358	0.0769931	-0.122554	0.90246	0.943751
SAGO-1	WBGene00011805	protein_coding_AS	4758.66	-0.00939504	0.0766731	-0.122534	0.902476	0.943751
SAGO-1	WBGene00007848	protein_coding_AS	10.0064	0.0749575	0.611791	0.122521	0.902486	0.943751
SAGO-1	WBGene00045027	pseudogene_AS	3.69448	0.128447	1.04857	0.122497	0.902505	NA
SAGO-1	WBGene00046518	piRNA	5.68567	-0.0980098	0.800459	-0.122442	0.902549	NA
SAGO-1	WBGene00005127	protein_coding_AS	5.23423	-0.112891	0.923235	-0.122278	0.902679	NA
SAGO-1	WBGene00174300	piRNA	16.5623	-0.0610929	0.499686	-0.122263	0.902691	0.943872
SAGO-1	WBGene00167152	piRNA	9.06979	-0.0853364	0.698254	-0.122214	0.90273	0.943872
SAGO-1	WBGene00170879	piRNA	59.6283	0.0338408	0.276987	0.122175	0.902761	0.943872
SAGO-1	WBGene00017543	protein_coding_AS	1.70264	0.188343	1.54185	0.122154	0.902777	NA
SAGO-1	WBGene00008112	pseudogene_AS	2.55178	-0.141406	1.15794	-0.122119	0.902805	NA
SAGO-1	WBGene00019185	protein_coding_AS	1.70385	0.193216	1.58308	0.122051	0.902859	NA
SAGO-1	WBGene00171060	piRNA	183.269	-0.0865	0.708943	-0.122013	0.902889	0.943951
SAGO-1	WBGene00049043	piRNA	1.47965	-0.202314	1.65857	-0.121981	0.902914	NA
SAGO-1	WBGene00020775	protein_coding_AS	1.04311	-0.244924	2.00945	-0.121886	0.902989	NA
SAGO-1	WBGene00009503	protein_coding_AS	13.7427	0.0642869	0.527439	0.121885	0.90299	0.943963
SAGO-1	WBGene00000900	protein_coding_AS	36.4695	-0.0413031	0.338928	-0.121864	0.903007	0.943963
SAGO-1	WBGene00011738	protein_coding_AS	41.8419	0.0355206	0.291768	0.121743	0.903103	0.944009
SAGO-1	WBGene00171136	piRNA	2.08995	-0.166271	1.36581	-0.121738	0.903107	NA
SAGO-1	WBGene00010034	protein_coding_AS	4.68356	-0.107317	0.88193	-0.121685	0.903149	NA
SAGO-1	WBGene00017040	protein_coding_AS	22.8545	0.0486976	0.400451	0.121607	0.90321	0.944066
SAGO-1	WBGene00005172	protein_coding_AS	1.47844	-0.201477	1.65894	-0.121449	0.903335	NA
SAGO-1	WBGene00001460	protein_coding_AS	1.15199	-0.226267	1.86427	-0.12137	0.903398	NA
SAGO-1	WBGene00168079	piRNA	1.15199	-0.226267	1.86427	-0.12137	0.903398	NA
SAGO-1	WBGene00172246	piRNA	1.15199	-0.226267	1.86427	-0.12137	0.903398	NA
SAGO-1	WBGene00000455	protein_coding_AS	0.897389	0.241096	1.98678	0.12135	0.903414	NA
SAGO-1	WBGene00005929	protein_coding_AS	0.897389	0.241096	1.98678	0.12135	0.903414	NA
SAGO-1	WBGene00006193	protein_coding_AS	0.897389	0.241096	1.98678	0.12135	0.903414	NA
SAGO-1	WBGene00168876	piRNA	0.897389	0.241096	1.98678	0.12135	0.903414	NA
SAGO-1	WBGene00173394	piRNA	0.897389	0.241096	1.98678	0.12135	0.903414	NA
SAGO-1	WBGene00195215	protein_coding_AS	0.897389	0.241096	1.98678	0.12135	0.903414	NA
SAGO-1	WBGene00007558	protein_coding_AS	3.71254	0.11357	0.936763	0.121237	0.903503	NA
SAGO-1	WBGene00020137	protein_coding_AS	27.3433	-0.0470391	0.388102	-0.121203	0.90353	0.944345
SAGO-1	WBGene00002257	protein_coding_AS	6.01266	0.0973339	0.80335	0.12116	0.903564	NA
SAGO-1	WBGene00050103	piRNA	1.30679	0.203699	1.68329	0.121012	0.903682	NA
SAGO-1	WBGene00219555	antisense_RNA	1.30679	0.203699	1.68329	0.121012	0.903682	NA
SAGO-1	WBGene00167725	piRNA	12.5398	-0.0676143	0.559152	-0.120923	0.903752	0.944521
SAGO-1	WBGene00018503	pseudogene_AS	2.73485	0.136891	1.13374	0.120743	0.903895	NA
SAGO-1	WBGene00020267	protein_coding_AS	12.1402	0.0645908	0.535424	0.120635	0.90398	0.944626
SAGO-1	WBGene00010636	protein_coding_AS	6.67456	0.0875742	0.72601	0.120624	0.903989	NA
SAGO-1	WBGene00018019	protein_coding_AS	7.4411	-0.0861724	0.714391	-0.120624	0.903989	0.944626
SAGO-1	WBGene00017333	protein_coding_AS	2.40436	0.169092	1.40207	0.120602	0.904006	NA
SAGO-1	WBGene00009270	protein_coding_AS	1602.25	0.0107673	0.0892836	0.120596	0.904011	0.944626
SAGO-1	WBGene00010348	protein_coding_AS	3.90426	0.114627	0.950652	0.120578	0.904026	NA
SAGO-1	WBGene00017761	protein_coding_AS	16.496	0.0572511	0.475089	0.120506	0.904082	0.944645
SAGO-1	WBGene00048379	piRNA	2.9868	-0.137194	1.13953	-0.120396	0.904169	NA
SAGO-1	WBGene00050106	piRNA	22.6064	-0.0487881	0.405419	-0.12034	0.904214	0.944678
SAGO-1	WBGene00021993	protein_coding_AS	76.8516	0.0409559	0.340453	0.120298	0.904247	0.944678
SAGO-1	WBGene00049845	piRNA	12.5205	-0.0625996	0.520513	-0.120265	0.904273	0.944678
SAGO-1	WBGene00050798	piRNA	6.08425	-0.0919898	0.765073	-0.120237	0.904296	NA
SAGO-1	WBGene00012066	protein_coding_AS	4.71549	-0.110672	0.92045	-0.120237	0.904296	NA
SAGO-1	WBGene00013475	protein_coding_AS	123.221	-0.0245367	0.204197	-0.120162	0.904355	0.944704
SAGO-1	WBGene00049298	piRNA	101.679	-0.0423073	0.352266	-0.120101	0.904404	0.944704
SAGO-1	WBGene00020374	protein_coding_AS	36.8943	-0.0380561	0.317259	-0.119953	0.90452	0.944758
SAGO-1	WBGene00010678	protein_coding_AS	74.2417	-0.0273232	0.227881	-0.119901	0.904561	0.944758
SAGO-1	WBGene00018639	protein_coding_AS	5.86799	-0.0952644	0.795587	-0.119741	0.904688	NA
SAGO-1	WBGene00000055	protein_coding_AS	5.54667	-0.0995861	0.831848	-0.119717	0.904708	NA
SAGO-1	WBGene00011733	protein_coding_AS	1358.43	0.0121384	0.101427	0.119676	0.90474	0.94489
SAGO-1	WBGene00047101	piRNA	1.28406	0.212318	1.77618	0.119536	0.904851	NA
SAGO-1	WBGene00165575	piRNA	1.28406	0.212318	1.77618	0.119536	0.904851	NA
SAGO-1	WBGene00169731	piRNA	1.28406	0.212318	1.77618	0.119536	0.904851	NA
SAGO-1	WBGene00174746	piRNA	1.28406	0.212318	1.77618	0.119536	0.904851	NA
SAGO-1	WBGene00022573	protein_coding_AS	1.75595	0.213462	1.79067	0.119208	0.905111	NA
SAGO-1	WBGene00001726	protein_coding_AS	3.23024	0.134271	1.12638	0.119205	0.905113	NA
SAGO-1	WBGene00011801	protein_coding_AS	4.44426	-0.105536	0.8856	-0.119169	0.905141	NA
SAGO-1	WBGene00011581	protein_coding_AS	11.4326	0.0687352	0.577048	0.119115	0.905184	0.945298
SAGO-1	WBGene00189961	protein_coding_AS	17.3758	0.0648913	0.545529	0.118951	0.905314	0.945378
SAGO-1	WBGene00009598	pseudogene_AS	3.0764	-0.129306	1.08719	-0.118937	0.905325	NA
SAGO-1	WBGene00046567	piRNA	2.68245	0.1488	1.25202	0.118848	0.905396	NA
SAGO-1	WBGene00017603	protein_coding_AS	2.58462	-0.150361	1.26556	-0.11881	0.905426	NA
SAGO-1	WBGene00304173	protein_coding_AS	4.08084	0.126784	1.06821	0.118687	0.905523	NA
SAGO-1	WBGene00019786	protein_coding_AS	474.39	-0.0127514	0.107484	-0.118635	0.905565	0.945484
SAGO-1	WBGene00020236	protein_coding_AS	3.56669	-0.118819	1.00236	-0.118539	0.905641	NA
SAGO-1	WBGene00046752	piRNA	12.8415	-0.0712494	0.601141	-0.118524	0.905653	0.945484
SAGO-1	WBGene00011590	protein_coding_AS	9.74878	-0.0715116	0.603467	-0.118501	0.90567	0.945484
SAGO-1	WBGene00020663	protein_coding_AS	6.64608	0.084572	0.714005	0.118447	0.905713	NA
SAGO-1	WBGene00003868	protein_coding_AS	796.357	-0.0129598	0.109477	-0.118379	0.905767	0.945484
SAGO-1	WBGene00173504	piRNA	5.80619	0.0980481	0.828479	0.118347	0.905793	NA
SAGO-1	WBGene00001389	protein_coding_AS	0.562909	-0.304161	2.57017	-0.118343	0.905796	NA
SAGO-1	WBGene00005170	protein_coding_AS	0.562909	-0.304161	2.57017	-0.118343	0.905796	NA
SAGO-1	WBGene00005370	protein_coding_AS	0.562909	-0.304161	2.57017	-0.118343	0.905796	NA
SAGO-1	WBGene00011518	protein_coding_AS	0.562909	-0.304161	2.57017	-0.118343	0.905796	NA
SAGO-1	WBGene00016028	protein_coding_AS	0.562909	-0.304161	2.57017	-0.118343	0.905796	NA
SAGO-1	WBGene00020619	pseudogene_AS	0.562909	-0.304161	2.57017	-0.118343	0.905796	NA
SAGO-1	WBGene00047230	piRNA	0.562909	-0.304161	2.57017	-0.118343	0.905796	NA
SAGO-1	WBGene00165673	piRNA	0.562909	-0.304161	2.57017	-0.118343	0.905796	NA
SAGO-1	WBGene00170463	piRNA	0.562909	-0.304161	2.57017	-0.118343	0.905796	NA
SAGO-1	WBGene00194677	protein_coding_AS	0.562909	-0.304161	2.57017	-0.118343	0.905796	NA
SAGO-1	WBGene00206513	protein_coding_AS	0.562909	-0.304161	2.57017	-0.118343	0.905796	NA
SAGO-1	WBGene00304816	protein_coding_AS	0.562909	-0.304161	2.57017	-0.118343	0.905796	NA
SAGO-1	WBGene00014080	protein_coding_AS	19.7793	-0.0547615	0.463081	-0.118255	0.905866	0.945484
SAGO-1	WBGene00021492	protein_coding_AS	17.4752	0.0633101	0.535474	0.118232	0.905884	0.945484
SAGO-1	WBGene00047337	piRNA	17.5929	-0.0701827	0.593747	-0.118203	0.905907	0.945484
SAGO-1	WBGene00010399	protein_coding_AS	7.94365	0.081036	0.685666	0.118186	0.90592	0.945484
SAGO-1	WBGene00011584	protein_coding_AS	7.94365	0.081036	0.685666	0.118186	0.90592	0.945484
SAGO-1	WBGene00010088	protein_coding_AS	1.29445	0.209338	1.77135	0.11818	0.905925	NA
SAGO-1	WBGene00022038	protein_coding_AS	5.72105	-0.105619	0.893782	-0.118171	0.905932	NA
SAGO-1	WBGene00013522	protein_coding_AS	18.8222	-0.0530214	0.448745	-0.118155	0.905945	0.945484
SAGO-1	WBGene00018701	protein_coding_AS	73.1463	-0.0284333	0.240865	-0.118047	0.906031	0.945518
SAGO-1	WBGene00001608	protein_coding_AS	0.940616	0.258939	2.19527	0.117953	0.906105	NA
SAGO-1	WBGene00164986	pseudogene_AS	0.940616	0.258939	2.19527	0.117953	0.906105	NA
SAGO-1	WBGene00197769	ncRNA_AS	0.940616	0.258939	2.19527	0.117953	0.906105	NA
SAGO-1	WBGene00202401	ncRNA_AS	0.940616	0.258939	2.19527	0.117953	0.906105	NA
SAGO-1	(TTTCATGG)n	dfam_repeats_AS	15.9274	0.060136	0.509893	0.117938	0.906116	0.945552
SAGO-1	WBGene00003738	protein_coding_AS	22.1343	0.0514172	0.436317	0.117844	0.906192	0.945575
SAGO-1	WBGene00013554	protein_coding_AS	3770.99	-0.00970051	0.0824131	-0.117706	0.906301	0.945596
SAGO-1	WBGene00004802	protein_coding_AS	7.23558	0.0893103	0.758897	0.117684	0.906318	0.945596
SAGO-1	WBGene00167570	piRNA	3.45284	0.121246	1.03038	0.117671	0.906328	NA
SAGO-1	WBGene00170639	piRNA	2.30498	0.145008	1.23393	0.117517	0.906451	NA
SAGO-1	WBGene00168956	piRNA	10.5672	-0.0803279	0.684706	-0.117317	0.906609	0.945827
SAGO-1	WBGene00011243	protein_coding_AS	2.76769	0.139643	1.19039	0.117309	0.906616	NA
SAGO-1	WBGene00019197	protein_coding_AS	151.498	-0.0254698	0.217298	-0.117211	0.906693	0.945827
SAGO-1	WBGene00018688	protein_coding_AS	57.1719	0.0368923	0.314769	0.117205	0.906698	0.945827
SAGO-1	WBGene00045045	pseudogene_AS	2.46912	0.152576	1.30271	0.117122	0.906764	NA
SAGO-1	WBGene00044283	protein_coding_AS	3.08529	-0.124637	1.06417	-0.117121	0.906764	NA
SAGO-1	WBGene00022450	protein_coding_AS	134.682	-0.124137	1.05997	-0.117114	0.90677	0.945846
SAGO-1	WBGene00010720	protein_coding_AS	3.77892	0.442033	3.77912	0.116967	0.906886	NA
SAGO-1	WBGene00022215	pseudogene_AS	205.802	0.0186269	0.15951	0.116776	0.907037	0.946049
SAGO-1	WBGene00016833	protein_coding_AS	8.76354	-0.0758885	0.650093	-0.116735	0.90707	0.946049
SAGO-1	WBGene00016721	protein_coding_AS	1.01149	-0.224722	1.92535	-0.116717	0.907084	NA
SAGO-1	WBGene00171588	piRNA	1.69785	-0.174443	1.49597	-0.116609	0.90717	NA
SAGO-1	WBGene00049455	piRNA	1.58897	-0.203969	1.74983	-0.116565	0.907205	NA
SAGO-1	WBGene00000463	protein_coding_AS	330.038	-0.0145281	0.12465	-0.116552	0.907215	0.946105
SAGO-1	WBGene00023427	protein_coding_AS	220.238	-0.0175325	0.150549	-0.116457	0.90729	0.946105
SAGO-1	WBGene00046695	piRNA	7.91518	0.0835243	0.717292	0.116444	0.907301	0.946105
SAGO-1	WBGene00168781	piRNA	4.65982	0.101476	0.871626	0.116421	0.907319	NA
SAGO-1	WBGene00172731	piRNA	1.79634	-0.200985	1.72659	-0.116406	0.907331	NA
SAGO-1	WBGene00001581	protein_coding_AS	43.4983	-0.0381915	0.328106	-0.1164	0.907336	0.946105
SAGO-1	WBGene00169275	piRNA	2.39337	0.157398	1.35231	0.116392	0.907342	NA
SAGO-1	WBGene00049255	piRNA	2.01347	-0.173079	1.48879	-0.116254	0.907451	NA
SAGO-1	WBGene00017045	protein_coding_AS	192.902	-0.0190941	0.164264	-0.116241	0.907462	0.946181
SAGO-1	cel-miR-1821-5p	miRNA	0.539268	-0.301789	2.60052	-0.116049	0.907613	NA
SAGO-1	WBGene00003249	protein_coding_AS	0.539268	-0.301789	2.60052	-0.116049	0.907613	NA
SAGO-1	WBGene00003545	protein_coding_AS	0.539268	-0.301789	2.60052	-0.116049	0.907613	NA
SAGO-1	WBGene00005088	protein_coding_AS	0.539268	-0.301789	2.60052	-0.116049	0.907613	NA
SAGO-1	WBGene00005622	protein_coding_AS	0.539268	-0.301789	2.60052	-0.116049	0.907613	NA
SAGO-1	WBGene00008489	protein_coding_AS	0.539268	-0.301789	2.60052	-0.116049	0.907613	NA
SAGO-1	WBGene00009382	protein_coding_AS	0.539268	-0.301789	2.60052	-0.116049	0.907613	NA
SAGO-1	WBGene00010740	protein_coding_AS	0.539268	-0.301789	2.60052	-0.116049	0.907613	NA
SAGO-1	WBGene00011163	pseudogene_AS	0.539268	-0.301789	2.60052	-0.116049	0.907613	NA
SAGO-1	WBGene00016100	protein_coding_AS	0.539268	-0.301789	2.60052	-0.116049	0.907613	NA
SAGO-1	WBGene00048030	piRNA	0.539268	-0.301789	2.60052	-0.116049	0.907613	NA
SAGO-1	WBGene00050522	piRNA	0.539268	-0.301789	2.60052	-0.116049	0.907613	NA
SAGO-1	WBGene00166751	piRNA	0.539268	-0.301789	2.60052	-0.116049	0.907613	NA
SAGO-1	WBGene00171350	piRNA	0.539268	-0.301789	2.60052	-0.116049	0.907613	NA
SAGO-1	WBGene00171668	piRNA	0.539268	-0.301789	2.60052	-0.116049	0.907613	NA
SAGO-1	WBGene00173837	piRNA	0.539268	-0.301789	2.60052	-0.116049	0.907613	NA
SAGO-1	WBGene00174234	piRNA	0.539268	-0.301789	2.60052	-0.116049	0.907613	NA
SAGO-1	WBGene00195971	ncRNA_AS	0.539268	-0.301789	2.60052	-0.116049	0.907613	NA
SAGO-1	WBGene00006148	protein_coding_AS	1.36809	0.192151	1.65589	0.116041	0.90762	NA
SAGO-1	WBGene00021052	protein_coding_AS	7.5209	0.0888703	0.766042	0.116012	0.907643	0.946299
SAGO-1	WBGene00049502	piRNA	37.8469	-0.0478164	0.412399	-0.115947	0.907695	0.946299
SAGO-1	WBGene00046222	piRNA	38.7429	0.0420454	0.362781	0.115897	0.907734	0.946299
SAGO-1	WBGene00011617	pseudogene_AS	5.01375	-0.094787	0.818404	-0.115819	0.907796	NA
SAGO-1	WBGene00077594	pseudogene_AS	3.47527	0.123228	1.06502	0.115705	0.907886	NA
SAGO-1	WBGene00049458	piRNA	2.50992	0.148187	1.28114	0.115669	0.907915	NA
SAGO-1	WBGene00167480	piRNA	1.3693	0.191365	1.65559	0.115587	0.90798	NA
SAGO-1	WBGene00016234	protein_coding_AS	2.98137	-0.162748	1.41056	-0.115378	0.908145	NA
SAGO-1	WBGene00046523	piRNA	14.0835	0.0592382	0.513575	0.115345	0.908172	0.9467
SAGO-1	WBGene00019731	protein_coding_AS	15.5096	-0.0703527	0.610387	-0.115259	0.90824	0.946704
SAGO-1	WBGene00046121	piRNA	27.3195	-0.0435357	0.377892	-0.115207	0.908281	0.946704
SAGO-1	WBGene00000067	protein_coding_AS	2.19729	0.149453	1.29729	0.115204	0.908283	NA
SAGO-1	WBGene00014394	snRNA_AS	1.39052	0.210354	1.82721	0.115123	0.908348	NA
SAGO-1	WBGene00012208	protein_coding_AS	90.0388	-0.02453	0.213253	-0.115028	0.908423	0.946782
SAGO-1	WBGene00021585	protein_coding_AS	6.68688	0.0842382	0.732566	0.114991	0.908453	NA
SAGO-1	WBGene00050142	piRNA	82.4594	0.0404498	0.351803	0.114978	0.908462	0.946782
SAGO-1	WBGene00015566	protein_coding_AS	3.98033	0.111227	0.968095	0.114893	0.90853	NA
SAGO-1	WBGene00174587	piRNA	8.16739	0.0780194	0.679187	0.114872	0.908547	0.946814
SAGO-1	WBGene00171448	piRNA	1.02986	-0.241471	2.10281	-0.114833	0.908578	NA
SAGO-1	WBGene00022648	protein_coding_AS	2.11359	-0.152875	1.33238	-0.114738	0.908653	NA
SAGO-1	WBGene00012772	protein_coding_AS	39.8692	-0.034573	0.301593	-0.114635	0.908735	0.946927
SAGO-1	WBGene00017236	protein_coding_AS	2.88952	-0.137618	1.20065	-0.114619	0.908747	NA
SAGO-1	WBGene00166734	piRNA	1.11631	-0.242118	2.1126	-0.114606	0.908757	NA
SAGO-1	WBGene00001032	protein_coding_AS	81.9138	0.0263157	0.229697	0.114567	0.908788	0.946927
SAGO-1	WBGene00019795	protein_coding_AS	15.6547	-0.0576979	0.50376	-0.114534	0.908814	0.946927
SAGO-1	WBGene00171266	piRNA	5.65678	-0.104216	0.910104	-0.11451	0.908834	NA
SAGO-1	WBGene00171946	piRNA	5.79324	0.0875812	0.764885	0.114502	0.908839	NA
SAGO-1	WBGene00007136	protein_coding_AS	421.909	-0.0142445	0.1248	-0.114139	0.909128	0.947112
SAGO-1	WBGene00013490	protein_coding_AS	9.21345	0.0721172	0.631843	0.114138	0.909129	0.947112
SAGO-1	WBGene00170370	piRNA	14.0371	-0.068336	0.598864	-0.114109	0.909151	0.947112
SAGO-1	WBGene00001858	protein_coding_AS	1.50177	-0.178218	1.56206	-0.114092	0.909165	NA
SAGO-1	WBGene00171600	piRNA	2.22891	0.149478	1.31113	0.114007	0.909232	NA
SAGO-1	cel-miR-8186-3p	miRNA	2.63733	-0.144829	1.27057	-0.113987	0.909248	NA
SAGO-1	WBGene00021099	protein_coding_AS	29.098	0.0428958	0.376435	0.113953	0.909275	0.947155
SAGO-1	WBGene00009902	protein_coding_AS	16.2375	0.0533377	0.468189	0.113923	0.909298	0.947155
SAGO-1	WBGene00165832	piRNA	2.18494	0.159079	1.39681	0.113887	0.909327	NA
SAGO-1	(TAA)n	dfam_repeats_AS	6.85829	0.0840541	0.738348	0.113841	0.909364	0.947168
SAGO-1	(AGCCAGA)n	dfam_repeats_AS	0.51684	-0.299481	2.63118	-0.11382	0.90938	NA
SAGO-1	(TTTCA)n	dfam_repeats_AS	0.51684	-0.299481	2.63118	-0.11382	0.90938	NA
SAGO-1	WBGene00000694	protein_coding_AS	0.51684	-0.299481	2.63118	-0.11382	0.90938	NA
SAGO-1	WBGene00002113	protein_coding_AS	0.51684	-0.299481	2.63118	-0.11382	0.90938	NA
SAGO-1	WBGene00005450	protein_coding_AS	0.51684	-0.299481	2.63118	-0.11382	0.90938	NA
SAGO-1	WBGene00005862	protein_coding_AS	0.51684	-0.299481	2.63118	-0.11382	0.90938	NA
SAGO-1	WBGene00010773	protein_coding_AS	0.51684	-0.299481	2.63118	-0.11382	0.90938	NA
SAGO-1	WBGene00013909	protein_coding_AS	0.51684	-0.299481	2.63118	-0.11382	0.90938	NA
SAGO-1	WBGene00016597	protein_coding_AS	0.51684	-0.299481	2.63118	-0.11382	0.90938	NA
SAGO-1	WBGene00018031	protein_coding_AS	0.51684	-0.299481	2.63118	-0.11382	0.90938	NA
SAGO-1	WBGene00020057	protein_coding_AS	0.51684	-0.299481	2.63118	-0.11382	0.90938	NA
SAGO-1	WBGene00020288	protein_coding_AS	0.51684	-0.299481	2.63118	-0.11382	0.90938	NA
SAGO-1	WBGene00044706	pseudogene_AS	0.51684	-0.299481	2.63118	-0.11382	0.90938	NA
SAGO-1	WBGene00050546	piRNA	0.51684	-0.299481	2.63118	-0.11382	0.90938	NA
SAGO-1	WBGene00168436	piRNA	0.51684	-0.299481	2.63118	-0.11382	0.90938	NA
SAGO-1	WBGene00168668	piRNA	0.51684	-0.299481	2.63118	-0.11382	0.90938	NA
SAGO-1	WBGene00170263	piRNA	0.51684	-0.299481	2.63118	-0.11382	0.90938	NA
SAGO-1	WBGene00172113	piRNA	0.51684	-0.299481	2.63118	-0.11382	0.90938	NA
SAGO-1	WBGene00174756	piRNA	0.51684	-0.299481	2.63118	-0.11382	0.90938	NA
SAGO-1	WBGene00198437	ncRNA_AS	0.51684	-0.299481	2.63118	-0.11382	0.90938	NA
SAGO-1	WBGene00219706	lincRNA_AS	0.51684	-0.299481	2.63118	-0.11382	0.90938	NA
SAGO-1	WBGene00015323	protein_coding_AS	2.39022	0.132736	1.16747	0.113695	0.909479	NA
SAGO-1	WBGene00049682	piRNA	9.23	-0.0878437	0.772685	-0.113686	0.909486	0.94724
SAGO-1	(CTA)n	dfam_repeats_AS	0.949813	0.212665	1.87355	0.113509	0.909627	NA
SAGO-1	WBGene00014629	tRNA_AS	0.949813	0.212665	1.87355	0.113509	0.909627	NA
SAGO-1	WBGene00044171	pseudogene_AS	0.949813	0.212665	1.87355	0.113509	0.909627	NA
SAGO-1	WBGene00049604	piRNA	0.949813	0.212665	1.87355	0.113509	0.909627	NA
SAGO-1	WBGene00167610	piRNA	0.949813	0.212665	1.87355	0.113509	0.909627	NA
SAGO-1	WBGene00170951	piRNA	0.949813	0.212665	1.87355	0.113509	0.909627	NA
SAGO-1	WBGene00173501	piRNA	0.949813	0.212665	1.87355	0.113509	0.909627	NA
SAGO-1	WBGene00007176	protein_coding_AS	673.033	0.0126847	0.111822	0.113437	0.909684	0.947391
SAGO-1	WBGene00206356	protein_coding_AS	4.35811	0.104153	0.918919	0.113343	0.909759	NA
SAGO-1	WBGene00008152	protein_coding_AS	2.8189	0.129558	1.14321	0.113328	0.90977	NA
SAGO-1	WBGene00166190	piRNA	1.75312	-0.197421	1.74269	-0.113285	0.909804	NA
SAGO-1	WBGene00016514	protein_coding_AS	2.97355	-0.140051	1.23757	-0.113166	0.909899	NA
SAGO-1	WBGene00174889	piRNA	55.0298	-0.0401823	0.355326	-0.113086	0.909963	0.947577
SAGO-1	WBGene00167853	piRNA	5.84174	0.0932646	0.825035	0.113043	0.909996	NA
SAGO-1	WBGene00008417	protein_coding_AS	1.05319	-0.230155	2.0362	-0.113032	0.910005	NA
SAGO-1	WBGene00171596	piRNA	1.05319	-0.230155	2.0362	-0.113032	0.910005	NA
SAGO-1	WBGene00006704	protein_coding_AS	457.614	-0.014719	0.130228	-0.113025	0.910011	0.947577
SAGO-1	WBGene00016056	protein_coding_AS	72.6535	-0.0278345	0.246299	-0.113011	0.910022	0.947577
SAGO-1	(GAACCT)n	dfam_repeats_AS	9.05817	0.0699888	0.620061	0.112874	0.91013	0.947613
SAGO-1	WBGene00167232	piRNA	17.5529	-0.0609177	0.539895	-0.112833	0.910163	0.947613
SAGO-1	WBGene00006645	protein_coding_AS	6.31165	-0.0890759	0.789592	-0.112813	0.910179	NA
SAGO-1	WBGene00170961	piRNA	4.16427	0.109902	0.975242	0.112692	0.910274	NA
SAGO-1	WBGene00171866	piRNA	2.97834	0.151071	1.34243	0.112536	0.910399	NA
SAGO-1	WBGene00166400	piRNA	5.20983	-0.0933945	0.830421	-0.112466	0.910454	NA
SAGO-1	WBGene00019607	protein_coding_AS	117.045	-0.0208978	0.18583	-0.112456	0.910462	0.947868
SAGO-1	WBGene00005253	protein_coding_AS	3.52346	-0.114624	1.01932	-0.112451	0.910466	NA
SAGO-1	(AGAAA)n	dfam_repeats_AS	0.799803	0.310875	2.76853	0.112289	0.910594	NA
SAGO-1	WBGene00018913	protein_coding_AS	0.799803	0.310875	2.76853	0.112289	0.910594	NA
SAGO-1	WBGene00014472	rRNA_AS	2.58581	-0.132419	1.17941	-0.112275	0.910605	NA
SAGO-1	WBGene00170014	piRNA	1.68581	-0.185799	1.6558	-0.112211	0.910656	NA
SAGO-1	WBGene00023489	protein_coding_AS	14.699	-0.0565372	0.504065	-0.112162	0.910695	0.948056
SAGO-1	WBGene00004275	protein_coding_AS	5.15011	0.0900957	0.804451	0.111996	0.910826	NA
SAGO-1	WBGene00235335	protein_coding_AS	1.39203	0.190538	1.70322	0.11187	0.910927	NA
SAGO-1	WBGene00015360	protein_coding_AS	12.2627	0.0628308	0.561766	0.111845	0.910946	0.948262
SAGO-1	WBGene00000034	protein_coding_AS	0.831734	0.23118	2.06927	0.111721	0.911045	NA
SAGO-1	WBGene00003763	protein_coding_AS	0.831734	0.23118	2.06927	0.111721	0.911045	NA
SAGO-1	WBGene00005103	protein_coding_AS	0.831734	0.23118	2.06927	0.111721	0.911045	NA
SAGO-1	WBGene00012724	protein_coding_AS	0.831734	0.23118	2.06927	0.111721	0.911045	NA
SAGO-1	WBGene00016798	protein_coding_AS	0.831734	0.23118	2.06927	0.111721	0.911045	NA
SAGO-1	WBGene00017455	protein_coding_AS	0.831734	0.23118	2.06927	0.111721	0.911045	NA
SAGO-1	WBGene00019952	protein_coding_AS	0.831734	0.23118	2.06927	0.111721	0.911045	NA
SAGO-1	WBGene00003236	protein_coding_AS	32.2586	0.0424372	0.380152	0.111632	0.911115	0.948383
SAGO-1	WBGene00049930	piRNA	0.955189	0.307296	2.75281	0.11163	0.911117	NA
SAGO-1	WBGene00170486	piRNA	0.955189	0.307296	2.75281	0.11163	0.911117	NA
SAGO-1	WBGene00194712	protein_coding_AS	1.81951	0.159026	1.42472	0.111619	0.911126	NA
SAGO-1	WBGene00047733	piRNA	5.11349	0.108835	0.975144	0.111609	0.911134	NA
SAGO-1	WBGene00020795	protein_coding_AS	1.623	-0.167034	1.49675	-0.111597	0.911143	NA
SAGO-1	WBGene00050282	piRNA	1.623	-0.167034	1.49675	-0.111597	0.911143	NA
SAGO-1	WBGene00013273	protein_coding_AS	44.1576	-0.0391752	0.351331	-0.111505	0.911216	0.948432
SAGO-1	WBGene00018136	protein_coding_AS	2.0975	-0.16992	1.524	-0.111496	0.911223	NA
SAGO-1	WBGene00012708	protein_coding_AS	3.4578	-0.120311	1.07934	-0.111467	0.911246	NA
SAGO-1	WBGene00173727	piRNA	4.64922	-0.0968223	0.869397	-0.111367	0.911325	NA
SAGO-1	WBGene00005988	protein_coding_AS	2.27214	0.132855	1.19362	0.111304	0.911375	NA
SAGO-1	WBGene00014181	protein_coding_AS	7.24477	-0.0790682	0.710843	-0.111232	0.911433	0.948602
SAGO-1	WBGene00000449	protein_coding_AS	2.00471	-0.155544	1.39912	-0.111172	0.91148	NA
SAGO-1	WBGene00049147	piRNA	2.38267	0.15514	1.39624	0.111112	0.911528	NA
SAGO-1	WBGene00045959	piRNA	3.08844	-0.117934	1.06164	-0.111087	0.911547	NA
SAGO-1	WBGene00015227	protein_coding_AS	3.75698	0.11697	1.0532	0.111061	0.911568	NA
SAGO-1	WBGene00005523	protein_coding_AS	0.78972	0.305229	2.75187	0.110917	0.911682	NA
SAGO-1	WBGene00165548	piRNA	0.78972	0.305229	2.75187	0.110917	0.911682	NA
SAGO-1	WBGene00009476	protein_coding_AS	2.53072	0.135383	1.22098	0.110881	0.911711	NA
SAGO-1	WBGene00168646	piRNA	1.10846	-0.224138	2.02402	-0.110739	0.911824	NA
SAGO-1	WBGene00170315	piRNA	1.10846	-0.224138	2.02402	-0.110739	0.911824	NA
SAGO-1	WBGene00014251	protein_coding_AS	14.9892	0.0597693	0.540128	0.110658	0.911888	0.948973
SAGO-1	WBGene00168773	piRNA	2.389	0.131856	1.1916	0.110655	0.91189	NA
SAGO-1	WBGene00047650	piRNA	31.2866	0.0434372	0.392571	0.110648	0.911895	0.948973
SAGO-1	WBGene00049787	piRNA	3.40661	-0.128782	1.16423	-0.110615	0.911921	NA
SAGO-1	WBGene00168148	piRNA	1.86273	0.147037	1.32948	0.110597	0.911936	NA
SAGO-1	WBGene00174429	piRNA	1.86273	0.147037	1.32948	0.110597	0.911936	NA
SAGO-1	WBGene00011530	protein_coding_AS	10.738	-0.0663856	0.600759	-0.110503	0.912011	0.949038
SAGO-1	WBGene00018030	protein_coding_AS	3.76616	0.110603	1.00234	0.110345	0.912136	NA
SAGO-1	WBGene00022671	protein_coding_AS	5.44274	-0.0871662	0.790093	-0.110324	0.912152	NA
SAGO-1	WBGene00016983	protein_coding_AS	130.196	-0.0200221	0.181555	-0.110281	0.912186	0.949166
SAGO-1	(GATTTT)n	dfam_repeats_AS	1.65584	-0.170951	1.553	-0.110077	0.912348	NA
SAGO-1	WBGene00174376	piRNA	9.57914	0.0773735	0.702921	0.110074	0.91235	0.949281
SAGO-1	WBGene00020243	protein_coding_AS	2.01631	-0.151735	1.37882	-0.110047	0.912372	NA
SAGO-1	WBGene00165228	piRNA	2.83244	0.1221	1.1101	0.109989	0.912418	NA
SAGO-1	WBGene00008711	protein_coding_AS	4.43929	-0.11003	1.00069	-0.109955	0.912445	NA
SAGO-1	WBGene00005613	protein_coding_AS	1.58732	-0.181491	1.65477	-0.109678	0.912665	NA
SAGO-1	WBGene00022112	protein_coding_AS	1.98517	0.173684	1.58389	0.109657	0.912682	NA
SAGO-1	WBGene00010530	protein_coding_AS	4.71103	0.0922497	0.842703	0.109469	0.912831	NA
SAGO-1	WBGene00003456	protein_coding_AS	5.25902	0.116078	1.06277	0.109223	0.913026	NA
SAGO-1	WBGene00170945	piRNA	2.13857	-0.178173	1.63214	-0.109165	0.913071	NA
SAGO-1	WBGene00004036	protein_coding_AS	44.1518	-0.0314064	0.28774	-0.109148	0.913085	0.94999
SAGO-1	WBGene00050673	piRNA	17.4394	0.0545708	0.500546	0.109023	0.913185	0.950038
SAGO-1	WBGene00219799	ncRNA_AS	1.68021	0.172408	1.58501	0.108774	0.913382	NA
SAGO-1	WBGene00170439	piRNA	4.17285	0.109445	1.00649	0.108739	0.913409	NA
SAGO-1	WBGene00017461	protein_coding_AS	216.133	-0.0163548	0.150529	-0.108649	0.913481	0.950137
SAGO-1	WBGene00003511	protein_coding_AS	1.89436	0.154257	1.42001	0.108631	0.913495	NA
SAGO-1	WBGene00013907	protein_coding_AS	2.70358	-0.140913	1.29733	-0.108617	0.913506	NA
SAGO-1	WBGene00015554	protein_coding_AS	277.135	-0.0262911	0.24218	-0.10856	0.913551	0.950137
SAGO-1	WBGene00015752	protein_coding_AS	56.1036	0.0295305	0.272078	0.108537	0.91357	0.950137
SAGO-1	WBGene00046601	piRNA	2.06119	-0.146145	1.34688	-0.108506	0.913594	NA
SAGO-1	WBGene00018500	protein_coding_AS	10.6846	-0.0708688	0.653269	-0.108483	0.913612	0.950137
SAGO-1	(TCATCT)n	dfam_repeats_AS	13.2003	0.0563692	0.51973	0.108459	0.913632	0.950137
SAGO-1	WBGene00001263	protein_coding_AS	10.7369	-0.062173	0.573493	-0.108411	0.91367	0.950137
SAGO-1	WBGene00005852	pseudogene_AS	1.01118	-0.215698	1.98973	-0.108405	0.913674	NA
SAGO-1	WBGene00007601	protein_coding_AS	21.2921	0.0462128	0.426416	0.108375	0.913698	0.950137
SAGO-1	WBGene00168729	piRNA	8.05243	-0.093498	0.862807	-0.108365	0.913706	0.950137
SAGO-1	WBGene00011686	pseudogene_AS	2.85337	0.135323	1.24991	0.108266	0.913785	NA
SAGO-1	WBGene00007732	protein_coding_AS	83.8739	-0.0262445	0.2425	-0.108225	0.913817	0.950197
SAGO-1	WBGene00008866	protein_coding_AS	5.97973	-0.0866243	0.80103	-0.108141	0.913884	NA
SAGO-1	PAL8C_4	dfam_repeats_AS	35.8238	-0.0352707	0.327094	-0.10783	0.91413	0.950443
SAGO-1	WBGene00017198	protein_coding_AS	1.99406	0.156276	1.45099	0.107703	0.914231	NA
SAGO-1	(TTTCTT)n	dfam_repeats_AS	4.64003	-0.0920364	0.85459	-0.107697	0.914236	NA
SAGO-1	WBGene00009166	protein_coding_AS	9.76729	0.0641934	0.596183	0.107674	0.914254	0.950443
SAGO-1	(TTTTTG)n	dfam_repeats_AS	61.8036	0.0332478	0.308828	0.107658	0.914267	0.950443
SAGO-1	WBGene00172294	piRNA	5.58206	-0.088731	0.824385	-0.107633	0.914287	NA
SAGO-1	WBGene00008050	protein_coding_AS	46.4368	0.0313162	0.291082	0.107586	0.914324	0.950443
SAGO-1	WBGene00010632	protein_coding_AS	7.64214	-0.0744516	0.692059	-0.10758	0.914329	0.950443
SAGO-1	WBGene00015981	protein_coding_AS	9.27144	-0.072659	0.675745	-0.107524	0.914373	0.950443
SAGO-1	WBGene00008703	protein_coding_AS	2.46489	-0.135956	1.26462	-0.107508	0.914386	NA
SAGO-1	WBGene00005489	protein_coding_AS	2.53024	-0.128792	1.20054	-0.107278	0.914569	NA
SAGO-1	WBGene00020634	protein_coding_AS	1.51533	-0.171447	1.60311	-0.106946	0.914831	NA
SAGO-1	WBGene00173381	piRNA	1.01547	0.214615	2.00846	0.106856	0.914904	NA
SAGO-1	WBGene00022576	protein_coding_AS	3.25043	0.125418	1.1764	0.106612	0.915097	NA
SAGO-1	WBGene00017962	protein_coding_AS	12.4604	0.0665222	0.624687	0.106489	0.915195	0.951225
SAGO-1	WBGene00016133	protein_coding_AS	7.66263	-0.0751072	0.705623	-0.106441	0.915232	0.951225
SAGO-1	WBGene00169768	piRNA	1.51412	-0.170577	1.60338	-0.106386	0.915276	NA
SAGO-1	WBGene00020504	protein_coding_AS	24.9592	-0.0426293	0.400967	-0.106316	0.915331	0.951226
SAGO-1	WBGene00015328	protein_coding_AS	16.6582	-0.052303	0.492007	-0.106305	0.91534	0.951226
SAGO-1	WBGene00006081	protein_coding_AS	0.929013	0.243605	2.29422	0.106182	0.915438	NA
SAGO-1	WBGene00009533	protein_coding_AS	0.929013	0.243605	2.29422	0.106182	0.915438	NA
SAGO-1	WBGene00013147	protein_coding_AS	0.929013	0.243605	2.29422	0.106182	0.915438	NA
SAGO-1	WBGene00048357	piRNA	0.929013	0.243605	2.29422	0.106182	0.915438	NA
SAGO-1	WBGene00219650	lincRNA_AS	0.929013	0.243605	2.29422	0.106182	0.915438	NA
SAGO-1	WBGene00049569	piRNA	46.5024	-0.037635	0.354589	-0.106137	0.915474	0.95131
SAGO-1	WBGene00219483	ncRNA_AS	2.5947	-0.124578	1.17418	-0.106098	0.915505	NA
SAGO-1	WBGene00168048	piRNA	1.95489	0.174322	1.64339	0.106075	0.915523	NA
SAGO-1	WBGene00017970	protein_coding_AS	3.52784	-0.111692	1.05421	-0.105948	0.915623	NA
SAGO-1	PALTTAA2_CE	dfam_repeats_AS	972.599	0.0114637	0.108264	0.105886	0.915673	0.951317
SAGO-1	WBGene00013869	protein_coding_AS	15.5216	0.0529643	0.500242	0.105877	0.91568	0.951317
SAGO-1	WBGene00011539	protein_coding_AS	13.7488	0.0564869	0.533855	0.105809	0.915734	0.951317
SAGO-1	WBGene00000093	protein_coding_AS	7.6301	-0.0759418	0.717774	-0.105802	0.91574	0.951317
SAGO-1	WBGene00001362	protein_coding_AS	17.2798	-0.0518996	0.490581	-0.105792	0.915747	0.951317
SAGO-1	WBGene00021397	protein_coding_AS	11.1435	0.0620308	0.587081	0.10566	0.915852	0.951371
SAGO-1	WBGene00019213	protein_coding_AS	0.873748	0.234569	2.2214	0.105595	0.915904	NA
SAGO-1	WBGene00044719	protein_coding_AS	0.873748	0.234569	2.2214	0.105595	0.915904	NA
SAGO-1	WBGene00046882	piRNA	0.873748	0.234569	2.2214	0.105595	0.915904	NA
SAGO-1	WBGene00049188	piRNA	0.873748	0.234569	2.2214	0.105595	0.915904	NA
SAGO-1	WBGene00167360	piRNA	0.873748	0.234569	2.2214	0.105595	0.915904	NA
SAGO-1	WBGene00202420	ncRNA_AS	0.873748	0.234569	2.2214	0.105595	0.915904	NA
SAGO-1	WBGene00303423	protein_coding_AS	0.873748	0.234569	2.2214	0.105595	0.915904	NA
SAGO-1	WBGene00009515	protein_coding_AS	24.4513	0.0576793	0.547103	0.105427	0.916037	0.951453
SAGO-1	WBGene00043705	protein_coding_AS	391.793	-0.0282641	0.268095	-0.105426	0.916038	0.951453
SAGO-1	WBGene00048014	piRNA	11.5009	-0.0608902	0.578074	-0.105333	0.916112	0.951474
SAGO-1	(CTCCAA)n	dfam_repeats_AS	2.31537	0.124837	1.18576	0.10528	0.916154	NA
SAGO-1	WBGene00167733	piRNA	0.906586	0.218485	2.07555	0.105266	0.916165	NA
SAGO-1	WBGene00172699	piRNA	0.906586	0.218485	2.07555	0.105266	0.916165	NA
SAGO-1	WBGene00170266	piRNA	9.03061	-0.0732336	0.695826	-0.105247	0.91618	0.951489
SAGO-1	WBGene00167872	piRNA	2.55147	-0.128837	1.22727	-0.104979	0.916392	NA
SAGO-1	WBGene00011419	protein_coding_AS	1.45976	-0.177754	1.69405	-0.104928	0.916433	NA
SAGO-1	WBGene00171616	piRNA	1.37848	0.221986	2.11626	0.104895	0.916459	NA
SAGO-1	WBGene00004150	protein_coding_AS	5.07819	-0.0886055	0.845078	-0.104849	0.916496	NA
SAGO-1	WBGene00167703	piRNA	2.36972	0.14145	1.35215	0.104611	0.916685	NA
SAGO-1	WBGene00189995	protein_coding_AS	2.41761	-0.145829	1.39614	-0.104452	0.916811	NA
SAGO-1	WBGene00007724	protein_coding_AS	9.54033	0.0655349	0.627419	0.104452	0.916811	0.952089
SAGO-1	WBGene00045271	protein_coding_AS	2.32456	0.125617	1.20319	0.104403	0.91685	NA
SAGO-1	WBGene00003759	protein_coding_AS	2.95052	0.116751	1.11836	0.104395	0.916856	NA
SAGO-1	WBGene00016683	protein_coding_AS	2.95052	0.116751	1.11836	0.104395	0.916856	NA
SAGO-1	WBGene00019855	protein_coding_AS	5.83768	0.0819071	0.785155	0.10432	0.916916	NA
SAGO-1	WBGene00235303	protein_coding_AS	1.72223	0.160193	1.53716	0.104214	0.917	NA
SAGO-1	WBGene00005618	protein_coding_AS	1.06675	-0.208441	2.00084	-0.104177	0.917029	NA
SAGO-1	WBGene00004265	protein_coding_AS	11.9651	-0.0575291	0.552354	-0.104152	0.917048	0.95228
SAGO-1	cel-miR-8201-5p	miRNA	1.22879	0.20722	1.99129	0.104063	0.917119	NA
SAGO-1	WBGene00004353	protein_coding_AS	45.074	0.0356991	0.343098	0.10405	0.91713	0.95231
SAGO-1	WBGene00045987	piRNA	1.06645	-0.210959	2.03186	-0.103826	0.917308	NA
SAGO-1	WBGene00175031	protein_coding_AS	1.46689	0.162021	1.56101	0.103792	0.917334	NA
SAGO-1	WBGene00219417	pseudogene_AS	1.46689	0.162021	1.56101	0.103792	0.917334	NA
SAGO-1	WBGene00020740	protein_coding_AS	6.7093	-0.0792995	0.764285	-0.103756	0.917363	NA
SAGO-1	WBGene00017230	protein_coding_AS	1.58098	-0.158508	1.52948	-0.103635	0.917459	NA
SAGO-1	WBGene00170987	piRNA	1.93941	0.192751	1.86026	0.103615	0.917475	NA
SAGO-1	WBGene00010802	protein_coding_AS	0.968259	-0.208124	2.00993	-0.103548	0.917528	NA
SAGO-1	WBGene00022594	protein_coding_AS	32.4872	-0.0352942	0.341291	-0.103414	0.917635	0.952778
SAGO-1	WBGene00005133	protein_coding_AS	2.76678	0.113029	1.09348	0.103366	0.917672	NA
SAGO-1	WBGene00008481	protein_coding_AS	49.4799	-0.0299315	0.289866	-0.10326	0.917757	0.952818
SAGO-1	WBGene00019200	protein_coding_AS	108.62	0.0207547	0.201052	0.103231	0.91778	0.952818
SAGO-1	WBGene00022505	protein_coding_AS	2.36658	0.120504	1.16772	0.103196	0.917807	NA
SAGO-1	WBGene00003847	protein_coding_AS	44.6484	0.0308849	0.299625	0.103079	0.917901	0.952888
SAGO-1	WBGene00017783	protein_coding_AS	6.19476	-0.0772365	0.751363	-0.102795	0.918125	NA
SAGO-1	(ACATT)n	dfam_repeats_AS	0.874961	0.205079	1.99633	0.102728	0.918179	NA
SAGO-1	cel-miR-1832b-3p	miRNA	0.874961	0.205079	1.99633	0.102728	0.918179	NA
SAGO-1	WBGene00005162	protein_coding_AS	0.874961	0.205079	1.99633	0.102728	0.918179	NA
SAGO-1	WBGene00012200	pseudogene_AS	0.874961	0.205079	1.99633	0.102728	0.918179	NA
SAGO-1	WBGene00044442	protein_coding_AS	0.874961	0.205079	1.99633	0.102728	0.918179	NA
SAGO-1	WBGene00046554	piRNA	0.874961	0.205079	1.99633	0.102728	0.918179	NA
SAGO-1	WBGene00174704	piRNA	0.874961	0.205079	1.99633	0.102728	0.918179	NA
SAGO-1	WBGene00170284	piRNA	1.7778	0.152191	1.48167	0.102716	0.918188	NA
SAGO-1	WBGene00014029	protein_coding_AS	97.505	0.0233613	0.227722	0.102587	0.918291	0.953238
SAGO-1	(GCCTAA)n	dfam_repeats_AS	172.218	-0.0200427	0.195805	-0.10236	0.918471	0.953369
SAGO-1	WBGene00018454	pseudogene_AS	9.73319	-0.0649169	0.635426	-0.102163	0.918627	0.953476
SAGO-1	WBGene00012915	protein_coding_AS	2.88365	0.11027	1.0802	0.102083	0.918691	NA
SAGO-1	WBGene00045912	piRNA	8.94635	-0.0754418	0.739842	-0.10197	0.91878	0.953579
SAGO-1	WBGene00170185	piRNA	1.87193	0.141545	1.38901	0.101904	0.918833	NA
SAGO-1	WBGene00013866	protein_coding_AS	6.8694	-0.0828533	0.813102	-0.101898	0.918838	0.953584
SAGO-1	WBGene00014949	pseudogene_AS	0.991827	0.189951	1.86616	0.101787	0.918926	NA
SAGO-1	WBGene00019455	protein_coding_AS	0.991827	0.189951	1.86616	0.101787	0.918926	NA
SAGO-1	WBGene00021067	pseudogene_AS	0.991827	0.189951	1.86616	0.101787	0.918926	NA
SAGO-1	WBGene00046581	piRNA	0.991827	0.189951	1.86616	0.101787	0.918926	NA
SAGO-1	WBGene00173343	piRNA	0.991827	0.189951	1.86616	0.101787	0.918926	NA
SAGO-1	WBGene00021978	protein_coding_AS	6.61022	-0.0770317	0.756965	-0.101764	0.918944	NA
SAGO-1	WBGene00170681	piRNA	1.90596	0.138546	1.36166	0.101748	0.918957	NA
SAGO-1	WBGene00012825	protein_coding_AS	18.5732	0.0465077	0.457473	0.101662	0.919025	0.95367
SAGO-1	WBGene00049529	piRNA	11.0651	0.0746738	0.734927	0.101607	0.919069	0.95367
SAGO-1	WBGene00022614	protein_coding_AS	12.3002	0.0600919	0.59151	0.101591	0.919082	0.95367
SAGO-1	WBGene00007594	protein_coding_AS	2.445	-0.12102	1.19174	-0.101549	0.919115	NA
SAGO-1	WBGene00006683	protein_coding_AS	10.9242	-0.0670361	0.662787	-0.101143	0.919437	0.953918
SAGO-1	WBGene00010605	protein_coding_AS	8.28453	-0.0712276	0.704385	-0.10112	0.919455	0.953918
SAGO-1	WBGene00006526	protein_coding_AS	3.78197	0.117731	1.16458	0.101093	0.919477	NA
SAGO-1	WBGene00049029	piRNA	18.0762	0.0648651	0.64167	0.101088	0.919481	0.953918
SAGO-1	WBGene00007339	protein_coding_AS	1.45885	-0.169865	1.68052	-0.101079	0.919488	NA
SAGO-1	WBGene00047122	piRNA	1.82992	0.144797	1.43467	0.100927	0.919608	NA
SAGO-1	WBGene00174009	piRNA	1.79708	0.140486	1.39245	0.100891	0.919637	NA
SAGO-1	(CAAAAA)n	dfam_repeats_AS	1.34566	0.167253	1.65949	0.100785	0.919721	NA
SAGO-1	WBGene00006788	protein_coding_AS	68.7761	0.0246334	0.244469	0.100763	0.919739	0.95413
SAGO-1	WBGene00165526	piRNA	1.93107	-0.141281	1.40268	-0.100723	0.919771	NA
SAGO-1	WBGene00206496	protein_coding_AS	1.93107	-0.141281	1.40268	-0.100723	0.919771	NA
SAGO-1	WBGene00013035	protein_coding_AS	14.0828	0.0534057	0.53039	0.100691	0.919795	0.954133
SAGO-1	WBGene00001538	protein_coding_AS	42.9785	0.0317836	0.316167	0.100528	0.919925	0.954166
SAGO-1	WBGene00018603	protein_coding_AS	7.48615	0.0714811	0.711136	0.100517	0.919934	0.954166
SAGO-1	WBGene00000657	protein_coding_AS	1.90834	-0.156131	1.55424	-0.100455	0.919983	NA
SAGO-1	WBGene00009706	protein_coding_AS	6.22102	0.0770465	0.767704	0.10036	0.920059	NA
SAGO-1	WBGene00019648	protein_coding_AS	1.66471	-0.177889	1.77275	-0.100346	0.92007	NA
SAGO-1	WBGene00167422	piRNA	7.86917	-0.0746243	0.743678	-0.100345	0.92007	0.954252
SAGO-1	WBGene00049402	piRNA	14.2434	-0.0522912	0.521533	-0.100264	0.920134	0.954263
SAGO-1	WBGene00009523	protein_coding_AS	2.70144	0.126643	1.26461	0.100144	0.92023	NA
SAGO-1	WBGene00021793	protein_coding_AS	14.2027	0.0550381	0.549998	0.10007	0.920289	0.954368
SAGO-1	WBGene00168013	piRNA	2.69198	-0.119196	1.19189	-0.100006	0.920339	NA
SAGO-1	(AACTTTT)n	dfam_repeats_AS	0.44597	0.326757	3.27012	0.099922	0.920406	NA
SAGO-1	(CCTACATG)n	dfam_repeats_AS	0.44597	0.326757	3.27012	0.099922	0.920406	NA
SAGO-1	(TAATTTC)n	dfam_repeats_AS	0.44597	0.326757	3.27012	0.099922	0.920406	NA
SAGO-1	WBGene00000752	protein_coding_AS	0.44597	0.326757	3.27012	0.099922	0.920406	NA
SAGO-1	WBGene00005248	protein_coding_AS	0.44597	0.326757	3.27012	0.099922	0.920406	NA
SAGO-1	WBGene00005642	protein_coding_AS	0.44597	0.326757	3.27012	0.099922	0.920406	NA
SAGO-1	WBGene00005692	protein_coding_AS	0.44597	0.326757	3.27012	0.099922	0.920406	NA
SAGO-1	WBGene00006267	pseudogene_AS	0.44597	0.326757	3.27012	0.099922	0.920406	NA
SAGO-1	WBGene00007891	protein_coding_AS	0.44597	0.326757	3.27012	0.099922	0.920406	NA
SAGO-1	WBGene00008014	protein_coding_AS	0.44597	0.326757	3.27012	0.099922	0.920406	NA
SAGO-1	WBGene00009639	protein_coding_AS	0.44597	0.326757	3.27012	0.099922	0.920406	NA
SAGO-1	WBGene00009871	protein_coding_AS	0.44597	0.326757	3.27012	0.099922	0.920406	NA
SAGO-1	WBGene00011462	protein_coding_AS	0.44597	0.326757	3.27012	0.099922	0.920406	NA
SAGO-1	WBGene00012597	protein_coding_AS	0.44597	0.326757	3.27012	0.099922	0.920406	NA
SAGO-1	WBGene00013122	protein_coding_AS	0.44597	0.326757	3.27012	0.099922	0.920406	NA
SAGO-1	WBGene00014990	pseudogene_AS	0.44597	0.326757	3.27012	0.099922	0.920406	NA
SAGO-1	WBGene00015533	pseudogene_AS	0.44597	0.326757	3.27012	0.099922	0.920406	NA
SAGO-1	WBGene00015681	protein_coding_AS	0.44597	0.326757	3.27012	0.099922	0.920406	NA
SAGO-1	WBGene00019021	protein_coding_AS	0.44597	0.326757	3.27012	0.099922	0.920406	NA
SAGO-1	WBGene00021263	protein_coding_AS	0.44597	0.326757	3.27012	0.099922	0.920406	NA
SAGO-1	WBGene00045185	pseudogene_AS	0.44597	0.326757	3.27012	0.099922	0.920406	NA
SAGO-1	WBGene00077454	pseudogene_AS	0.44597	0.326757	3.27012	0.099922	0.920406	NA
SAGO-1	WBGene00167072	piRNA	0.44597	0.326757	3.27012	0.099922	0.920406	NA
SAGO-1	WBGene00167761	piRNA	0.44597	0.326757	3.27012	0.099922	0.920406	NA
SAGO-1	WBGene00169554	piRNA	0.44597	0.326757	3.27012	0.099922	0.920406	NA
SAGO-1	WBGene00171463	piRNA	0.44597	0.326757	3.27012	0.099922	0.920406	NA
SAGO-1	WBGene00173920	piRNA	0.44597	0.326757	3.27012	0.099922	0.920406	NA
SAGO-1	WBGene00198609	ncRNA_AS	0.44597	0.326757	3.27012	0.099922	0.920406	NA
SAGO-1	WBGene00200700	ncRNA_AS	0.44597	0.326757	3.27012	0.099922	0.920406	NA
SAGO-1	WBGene00201710	ncRNA_AS	0.44597	0.326757	3.27012	0.099922	0.920406	NA
SAGO-1	WBGene00050346	piRNA	30.2675	-0.0368135	0.368541	-0.0998899	0.920432	0.95446
SAGO-1	WBGene00172771	piRNA	7.87394	0.0683658	0.685342	0.0997542	0.920539	0.954473
SAGO-1	(CCACCAGGA)n	dfam_repeats_AS	6.01615	-0.0846316	0.848448	-0.0997487	0.920544	NA
SAGO-1	WBGene00045127	snoRNA_AS	2.35617	0.133036	1.33421	0.0997109	0.920574	NA
SAGO-1	WBGene00044733	protein_coding_AS	18.1416	-0.0454627	0.456303	-0.0996329	0.920636	0.954473
SAGO-1	WBGene00048745	piRNA	16.936	0.0550324	0.552712	0.0995679	0.920687	0.954473
SAGO-1	WBGene00045618	piRNA	17.0375	-0.0446859	0.448805	-0.0995664	0.920689	0.954473
SAGO-1	WBGene00010275	protein_coding_AS	3.33192	0.102002	1.02447	0.0995658	0.920689	NA
SAGO-1	(CCGAATTAG)n	dfam_repeats_AS	32.0782	0.0353536	0.355206	0.0995299	0.920718	0.954473
SAGO-1	WBGene00166224	piRNA	1.55704	-0.153219	1.53975	-0.0995084	0.920735	NA
SAGO-1	WBGene00006248	pseudogene_AS	2.24971	0.121255	1.21934	0.0994434	0.920786	NA
SAGO-1	WBGene00044454	protein_coding_AS	1.5242	-0.155014	1.55905	-0.0994284	0.920798	NA
SAGO-1	WBGene00167397	piRNA	1.5242	-0.155014	1.55905	-0.0994284	0.920798	NA
SAGO-1	WBGene00050185	piRNA	37.6418	0.0338654	0.340658	0.0994117	0.920811	0.954473
SAGO-1	WBGene00170895	piRNA	129.502	0.0187447	0.188575	0.0994023	0.920819	0.954473
SAGO-1	WBGene00171256	piRNA	2.47662	-0.120479	1.2163	-0.0990532	0.921096	NA
SAGO-1	WBGene00013080	protein_coding_AS	6.84654	0.080181	0.810585	0.0989174	0.921204	0.954817
SAGO-1	WBGene00020624	protein_coding_AS	2.21687	0.127718	1.2913	0.0989065	0.921213	NA
SAGO-1	WBGene00169433	piRNA	40.5089	0.0401355	0.40605	0.0988438	0.921262	0.954822
SAGO-1	WBGene00201736	ncRNA_AS	1.03391	-0.189394	1.9174	-0.0987768	0.921315	NA
SAGO-1	WBGene00049142	piRNA	0.9486	0.200077	2.02589	0.0987601	0.921329	NA
SAGO-1	WBGene00050337	piRNA	1.09673	-0.20572	2.08361	-0.0987324	0.921351	NA
SAGO-1	WBGene00206364	protein_coding_AS	1.09673	-0.20572	2.08361	-0.0987324	0.921351	NA
SAGO-1	WBGene00047440	piRNA	17.6411	0.0646848	0.655159	0.0987314	0.921352	0.954839
SAGO-1	WBGene00206487	protein_coding_AS	2.75353	0.120175	1.21831	0.0986411	0.921423	NA
SAGO-1	WBGene00046317	piRNA	81.4207	0.0237931	0.241313	0.0985983	0.921457	0.954839
SAGO-1	WBGene00009560	protein_coding_AS	11.3635	0.0602775	0.611829	0.0985202	0.921519	0.954839
SAGO-1	WBGene00010986	protein_coding_AS	87	0.0219636	0.222982	0.0984994	0.921536	0.954839
SAGO-1	(AAGATA)n	dfam_repeats_AS	0.136526	-0.397767	4.04013	-0.0984541	0.921572	NA
SAGO-1	(AAGTGG)n	dfam_repeats_AS	0.136526	-0.397767	4.04013	-0.0984541	0.921572	NA
SAGO-1	(AAGTTTT)n	dfam_repeats_AS	0.136526	-0.397767	4.04013	-0.0984541	0.921572	NA
SAGO-1	(ACAGCT)n	dfam_repeats_AS	0.136526	-0.397767	4.04013	-0.0984541	0.921572	NA
SAGO-1	(AGTCAA)n	dfam_repeats_AS	0.136526	-0.397767	4.04013	-0.0984541	0.921572	NA
SAGO-1	(ATTAAAATG)n	dfam_repeats_AS	0.136526	-0.397767	4.04013	-0.0984541	0.921572	NA
SAGO-1	(CACCGAG)n	dfam_repeats_AS	0.136526	-0.397767	4.04013	-0.0984541	0.921572	NA
SAGO-1	(CGAATTTGC)n	dfam_repeats_AS	0.136526	-0.397767	4.04013	-0.0984541	0.921572	NA
SAGO-1	(CTCGATTT)n	dfam_repeats_AS	0.136526	-0.397767	4.04013	-0.0984541	0.921572	NA
SAGO-1	(GAGTCTAGG)n	dfam_repeats_AS	0.136526	-0.397767	4.04013	-0.0984541	0.921572	NA
SAGO-1	(GCCTAT)n	dfam_repeats_AS	0.136526	-0.397767	4.04013	-0.0984541	0.921572	NA
SAGO-1	(GGGTACTA)n	dfam_repeats_AS	0.136526	-0.397767	4.04013	-0.0984541	0.921572	NA
SAGO-1	(TATTGTT)n	dfam_repeats_AS	0.136526	-0.397767	4.04013	-0.0984541	0.921572	NA
SAGO-1	(TTAATT)n	dfam_repeats_AS	0.136526	-0.397767	4.04013	-0.0984541	0.921572	NA
SAGO-1	(TTTAG)n	dfam_repeats_AS	0.136526	-0.397767	4.04013	-0.0984541	0.921572	NA
SAGO-1	(TTTTGAA)n	dfam_repeats_AS	0.136526	-0.397767	4.04013	-0.0984541	0.921572	NA
SAGO-1	(TTTTTTG)n	dfam_repeats_AS	0.136526	-0.397767	4.04013	-0.0984541	0.921572	NA
SAGO-1	cel-miR-35-5p	miRNA_AS	0.136526	-0.397767	4.04013	-0.0984541	0.921572	NA
SAGO-1	cel-miR-5545-3p	miRNA	0.136526	-0.397767	4.04013	-0.0984541	0.921572	NA
SAGO-1	cel-miR-64-3p	miRNA	0.136526	-0.397767	4.04013	-0.0984541	0.921572	NA
SAGO-1	WBGene00000638	protein_coding_AS	0.136526	-0.397767	4.04013	-0.0984541	0.921572	NA
SAGO-1	WBGene00000642	pseudogene_AS	0.136526	-0.397767	4.04013	-0.0984541	0.921572	NA
SAGO-1	WBGene00000861	protein_coding_AS	0.136526	-0.397767	4.04013	-0.0984541	0.921572	NA
SAGO-1	WBGene00001699	protein_coding_AS	0.136526	-0.397767	4.04013	-0.0984541	0.921572	NA
SAGO-1	WBGene00005105	protein_coding_AS	0.136526	-0.397767	4.04013	-0.0984541	0.921572	NA
SAGO-1	WBGene00005109	protein_coding_AS	0.136526	-0.397767	4.04013	-0.0984541	0.921572	NA
SAGO-1	WBGene00005237	protein_coding_AS	0.136526	-0.397767	4.04013	-0.0984541	0.921572	NA
SAGO-1	WBGene00005335	protein_coding_AS	0.136526	-0.397767	4.04013	-0.0984541	0.921572	NA
SAGO-1	WBGene00005401	protein_coding_AS	0.136526	-0.397767	4.04013	-0.0984541	0.921572	NA
SAGO-1	WBGene00005533	protein_coding_AS	0.136526	-0.397767	4.04013	-0.0984541	0.921572	NA
SAGO-1	WBGene00005666	protein_coding_AS	0.136526	-0.397767	4.04013	-0.0984541	0.921572	NA
SAGO-1	WBGene00005711	protein_coding_AS	0.136526	-0.397767	4.04013	-0.0984541	0.921572	NA
SAGO-1	WBGene00005760	protein_coding_AS	0.136526	-0.397767	4.04013	-0.0984541	0.921572	NA
SAGO-1	WBGene00005764	protein_coding_AS	0.136526	-0.397767	4.04013	-0.0984541	0.921572	NA
SAGO-1	WBGene00005869	protein_coding_AS	0.136526	-0.397767	4.04013	-0.0984541	0.921572	NA
SAGO-1	WBGene00005881	protein_coding_AS	0.136526	-0.397767	4.04013	-0.0984541	0.921572	NA
SAGO-1	WBGene00005990	pseudogene_AS	0.136526	-0.397767	4.04013	-0.0984541	0.921572	NA
SAGO-1	WBGene00006090	protein_coding_AS	0.136526	-0.397767	4.04013	-0.0984541	0.921572	NA
SAGO-1	WBGene00006131	protein_coding_AS	0.136526	-0.397767	4.04013	-0.0984541	0.921572	NA
SAGO-1	WBGene00006157	protein_coding_AS	0.136526	-0.397767	4.04013	-0.0984541	0.921572	NA
SAGO-1	WBGene00006171	protein_coding_AS	0.136526	-0.397767	4.04013	-0.0984541	0.921572	NA
SAGO-1	WBGene00006177	pseudogene_AS	0.136526	-0.397767	4.04013	-0.0984541	0.921572	NA
SAGO-1	WBGene00006261	protein_coding_AS	0.136526	-0.397767	4.04013	-0.0984541	0.921572	NA
SAGO-1	WBGene00007356	protein_coding_AS	0.136526	-0.397767	4.04013	-0.0984541	0.921572	NA
SAGO-1	WBGene00007871	protein_coding_AS	0.136526	-0.397767	4.04013	-0.0984541	0.921572	NA
SAGO-1	WBGene00007874	protein_coding_AS	0.136526	-0.397767	4.04013	-0.0984541	0.921572	NA
SAGO-1	WBGene00008059	protein_coding_AS	0.136526	-0.397767	4.04013	-0.0984541	0.921572	NA
SAGO-1	WBGene00008267	protein_coding_AS	0.136526	-0.397767	4.04013	-0.0984541	0.921572	NA
SAGO-1	WBGene00008618	protein_coding_AS	0.136526	-0.397767	4.04013	-0.0984541	0.921572	NA
SAGO-1	WBGene00009046	protein_coding_AS	0.136526	-0.397767	4.04013	-0.0984541	0.921572	NA
SAGO-1	WBGene00009096	protein_coding_AS	0.136526	-0.397767	4.04013	-0.0984541	0.921572	NA
SAGO-1	WBGene00009279	protein_coding_AS	0.136526	-0.397767	4.04013	-0.0984541	0.921572	NA
SAGO-1	WBGene00009538	protein_coding_AS	0.136526	-0.397767	4.04013	-0.0984541	0.921572	NA
SAGO-1	WBGene00009760	protein_coding_AS	0.136526	-0.397767	4.04013	-0.0984541	0.921572	NA
SAGO-1	WBGene00010235	protein_coding_AS	0.136526	-0.397767	4.04013	-0.0984541	0.921572	NA
SAGO-1	WBGene00010355	protein_coding_AS	0.136526	-0.397767	4.04013	-0.0984541	0.921572	NA
SAGO-1	WBGene00010410	protein_coding_AS	0.136526	-0.397767	4.04013	-0.0984541	0.921572	NA
SAGO-1	WBGene00010539	protein_coding_AS	0.136526	-0.397767	4.04013	-0.0984541	0.921572	NA
SAGO-1	WBGene00012043	protein_coding_AS	0.136526	-0.397767	4.04013	-0.0984541	0.921572	NA
SAGO-1	WBGene00012213	protein_coding_AS	0.136526	-0.397767	4.04013	-0.0984541	0.921572	NA
SAGO-1	WBGene00012488	protein_coding_AS	0.136526	-0.397767	4.04013	-0.0984541	0.921572	NA
SAGO-1	WBGene00012516	protein_coding_AS	0.136526	-0.397767	4.04013	-0.0984541	0.921572	NA
SAGO-1	WBGene00012517	pseudogene_AS	0.136526	-0.397767	4.04013	-0.0984541	0.921572	NA
SAGO-1	WBGene00012579	protein_coding_AS	0.136526	-0.397767	4.04013	-0.0984541	0.921572	NA
SAGO-1	WBGene00012631	protein_coding_AS	0.136526	-0.397767	4.04013	-0.0984541	0.921572	NA
SAGO-1	WBGene00012793	pseudogene_AS	0.136526	-0.397767	4.04013	-0.0984541	0.921572	NA
SAGO-1	WBGene00013483	protein_coding_AS	0.136526	-0.397767	4.04013	-0.0984541	0.921572	NA
SAGO-1	WBGene00013570	protein_coding_AS	0.136526	-0.397767	4.04013	-0.0984541	0.921572	NA
SAGO-1	WBGene00014173	protein_coding_AS	0.136526	-0.397767	4.04013	-0.0984541	0.921572	NA
SAGO-1	WBGene00014191	protein_coding_AS	0.136526	-0.397767	4.04013	-0.0984541	0.921572	NA
SAGO-1	WBGene00014827	pseudogene_AS	0.136526	-0.397767	4.04013	-0.0984541	0.921572	NA
SAGO-1	WBGene00014896	pseudogene_AS	0.136526	-0.397767	4.04013	-0.0984541	0.921572	NA
SAGO-1	WBGene00015078	pseudogene_AS	0.136526	-0.397767	4.04013	-0.0984541	0.921572	NA
SAGO-1	WBGene00015354	protein_coding_AS	0.136526	-0.397767	4.04013	-0.0984541	0.921572	NA
SAGO-1	WBGene00015394	protein_coding_AS	0.136526	-0.397767	4.04013	-0.0984541	0.921572	NA
SAGO-1	WBGene00015596	pseudogene_AS	0.136526	-0.397767	4.04013	-0.0984541	0.921572	NA
SAGO-1	WBGene00015884	protein_coding_AS	0.136526	-0.397767	4.04013	-0.0984541	0.921572	NA
SAGO-1	WBGene00016306	protein_coding_AS	0.136526	-0.397767	4.04013	-0.0984541	0.921572	NA
SAGO-1	WBGene00016370	protein_coding_AS	0.136526	-0.397767	4.04013	-0.0984541	0.921572	NA
SAGO-1	WBGene00016434	protein_coding_AS	0.136526	-0.397767	4.04013	-0.0984541	0.921572	NA
SAGO-1	WBGene00016777	protein_coding_AS	0.136526	-0.397767	4.04013	-0.0984541	0.921572	NA
SAGO-1	WBGene00017197	protein_coding_AS	0.136526	-0.397767	4.04013	-0.0984541	0.921572	NA
SAGO-1	WBGene00017203	protein_coding_AS	0.136526	-0.397767	4.04013	-0.0984541	0.921572	NA
SAGO-1	WBGene00017465	protein_coding_AS	0.136526	-0.397767	4.04013	-0.0984541	0.921572	NA
SAGO-1	WBGene00017539	protein_coding_AS	0.136526	-0.397767	4.04013	-0.0984541	0.921572	NA
SAGO-1	WBGene00018105	protein_coding_AS	0.136526	-0.397767	4.04013	-0.0984541	0.921572	NA
SAGO-1	WBGene00018545	protein_coding_AS	0.136526	-0.397767	4.04013	-0.0984541	0.921572	NA
SAGO-1	WBGene00019090	protein_coding_AS	0.136526	-0.397767	4.04013	-0.0984541	0.921572	NA
SAGO-1	WBGene00019525	protein_coding_AS	0.136526	-0.397767	4.04013	-0.0984541	0.921572	NA
SAGO-1	WBGene00019740	protein_coding_AS	0.136526	-0.397767	4.04013	-0.0984541	0.921572	NA
SAGO-1	WBGene00020032	protein_coding_AS	0.136526	-0.397767	4.04013	-0.0984541	0.921572	NA
SAGO-1	WBGene00020055	protein_coding_AS	0.136526	-0.397767	4.04013	-0.0984541	0.921572	NA
SAGO-1	WBGene00020378	protein_coding_AS	0.136526	-0.397767	4.04013	-0.0984541	0.921572	NA
SAGO-1	WBGene00020617	protein_coding_AS	0.136526	-0.397767	4.04013	-0.0984541	0.921572	NA
SAGO-1	WBGene00021134	protein_coding_AS	0.136526	-0.397767	4.04013	-0.0984541	0.921572	NA
SAGO-1	WBGene00021414	protein_coding_AS	0.136526	-0.397767	4.04013	-0.0984541	0.921572	NA
SAGO-1	WBGene00021569	protein_coding_AS	0.136526	-0.397767	4.04013	-0.0984541	0.921572	NA
SAGO-1	WBGene00022095	protein_coding_AS	0.136526	-0.397767	4.04013	-0.0984541	0.921572	NA
SAGO-1	WBGene00022235	protein_coding_AS	0.136526	-0.397767	4.04013	-0.0984541	0.921572	NA
SAGO-1	WBGene00022325	protein_coding_AS	0.136526	-0.397767	4.04013	-0.0984541	0.921572	NA
SAGO-1	WBGene00022572	protein_coding_AS	0.136526	-0.397767	4.04013	-0.0984541	0.921572	NA
SAGO-1	WBGene00023460	protein_coding_AS	0.136526	-0.397767	4.04013	-0.0984541	0.921572	NA
SAGO-1	WBGene00044009	protein_coding_AS	0.136526	-0.397767	4.04013	-0.0984541	0.921572	NA
SAGO-1	WBGene00044096	pseudogene_AS	0.136526	-0.397767	4.04013	-0.0984541	0.921572	NA
SAGO-1	WBGene00044148	protein_coding_AS	0.136526	-0.397767	4.04013	-0.0984541	0.921572	NA
SAGO-1	WBGene00044226	pseudogene_AS	0.136526	-0.397767	4.04013	-0.0984541	0.921572	NA
SAGO-1	WBGene00044259	protein_coding_AS	0.136526	-0.397767	4.04013	-0.0984541	0.921572	NA
SAGO-1	WBGene00044808	pseudogene_AS	0.136526	-0.397767	4.04013	-0.0984541	0.921572	NA
SAGO-1	WBGene00045106	pseudogene_AS	0.136526	-0.397767	4.04013	-0.0984541	0.921572	NA
SAGO-1	WBGene00045137	snoRNA_AS	0.136526	-0.397767	4.04013	-0.0984541	0.921572	NA
SAGO-1	WBGene00045345	pseudogene_AS	0.136526	-0.397767	4.04013	-0.0984541	0.921572	NA
SAGO-1	WBGene00045474	protein_coding_AS	0.136526	-0.397767	4.04013	-0.0984541	0.921572	NA
SAGO-1	WBGene00045514	pseudogene_AS	0.136526	-0.397767	4.04013	-0.0984541	0.921572	NA
SAGO-1	WBGene00046282	piRNA	0.136526	-0.397767	4.04013	-0.0984541	0.921572	NA
SAGO-1	WBGene00046784	piRNA_AS	0.136526	-0.397767	4.04013	-0.0984541	0.921572	NA
SAGO-1	WBGene00046807	piRNA	0.136526	-0.397767	4.04013	-0.0984541	0.921572	NA
SAGO-1	WBGene00046904	piRNA_AS	0.136526	-0.397767	4.04013	-0.0984541	0.921572	NA
SAGO-1	WBGene00047859	piRNA_AS	0.136526	-0.397767	4.04013	-0.0984541	0.921572	NA
SAGO-1	WBGene00048195	piRNA	0.136526	-0.397767	4.04013	-0.0984541	0.921572	NA
SAGO-1	WBGene00048407	piRNA	0.136526	-0.397767	4.04013	-0.0984541	0.921572	NA
SAGO-1	WBGene00048473	piRNA	0.136526	-0.397767	4.04013	-0.0984541	0.921572	NA
SAGO-1	WBGene00048864	piRNA	0.136526	-0.397767	4.04013	-0.0984541	0.921572	NA
SAGO-1	WBGene00048951	piRNA	0.136526	-0.397767	4.04013	-0.0984541	0.921572	NA
SAGO-1	WBGene00049879	piRNA	0.136526	-0.397767	4.04013	-0.0984541	0.921572	NA
SAGO-1	WBGene00050110	piRNA_AS	0.136526	-0.397767	4.04013	-0.0984541	0.921572	NA
SAGO-1	WBGene00050467	piRNA	0.136526	-0.397767	4.04013	-0.0984541	0.921572	NA
SAGO-1	WBGene00050513	piRNA	0.136526	-0.397767	4.04013	-0.0984541	0.921572	NA
SAGO-1	WBGene00050600	piRNA	0.136526	-0.397767	4.04013	-0.0984541	0.921572	NA
SAGO-1	WBGene00050642	piRNA	0.136526	-0.397767	4.04013	-0.0984541	0.921572	NA
SAGO-1	WBGene00050667	piRNA_AS	0.136526	-0.397767	4.04013	-0.0984541	0.921572	NA
SAGO-1	WBGene00050933	pseudogene_AS	0.136526	-0.397767	4.04013	-0.0984541	0.921572	NA
SAGO-1	WBGene00050955	protein_coding_AS	0.136526	-0.397767	4.04013	-0.0984541	0.921572	NA
SAGO-1	WBGene00077606	pseudogene_AS	0.136526	-0.397767	4.04013	-0.0984541	0.921572	NA
SAGO-1	WBGene00086558	pseudogene_AS	0.136526	-0.397767	4.04013	-0.0984541	0.921572	NA
SAGO-1	WBGene00165117	piRNA	0.136526	-0.397767	4.04013	-0.0984541	0.921572	NA
SAGO-1	WBGene00165141	piRNA	0.136526	-0.397767	4.04013	-0.0984541	0.921572	NA
SAGO-1	WBGene00165261	piRNA	0.136526	-0.397767	4.04013	-0.0984541	0.921572	NA
SAGO-1	WBGene00165682	piRNA	0.136526	-0.397767	4.04013	-0.0984541	0.921572	NA
SAGO-1	WBGene00165870	piRNA	0.136526	-0.397767	4.04013	-0.0984541	0.921572	NA
SAGO-1	WBGene00166047	piRNA	0.136526	-0.397767	4.04013	-0.0984541	0.921572	NA
SAGO-1	WBGene00166055	piRNA	0.136526	-0.397767	4.04013	-0.0984541	0.921572	NA
SAGO-1	WBGene00166402	piRNA	0.136526	-0.397767	4.04013	-0.0984541	0.921572	NA
SAGO-1	WBGene00166421	piRNA	0.136526	-0.397767	4.04013	-0.0984541	0.921572	NA
SAGO-1	WBGene00166523	piRNA	0.136526	-0.397767	4.04013	-0.0984541	0.921572	NA
SAGO-1	WBGene00166604	piRNA	0.136526	-0.397767	4.04013	-0.0984541	0.921572	NA
SAGO-1	WBGene00166680	piRNA	0.136526	-0.397767	4.04013	-0.0984541	0.921572	NA
SAGO-1	WBGene00166698	piRNA_AS	0.136526	-0.397767	4.04013	-0.0984541	0.921572	NA
SAGO-1	WBGene00166715	piRNA_AS	0.136526	-0.397767	4.04013	-0.0984541	0.921572	NA
SAGO-1	WBGene00166736	piRNA_AS	0.136526	-0.397767	4.04013	-0.0984541	0.921572	NA
SAGO-1	WBGene00166863	piRNA	0.136526	-0.397767	4.04013	-0.0984541	0.921572	NA
SAGO-1	WBGene00166867	piRNA	0.136526	-0.397767	4.04013	-0.0984541	0.921572	NA
SAGO-1	WBGene00166885	piRNA	0.136526	-0.397767	4.04013	-0.0984541	0.921572	NA
SAGO-1	WBGene00166893	piRNA	0.136526	-0.397767	4.04013	-0.0984541	0.921572	NA
SAGO-1	WBGene00167022	piRNA	0.136526	-0.397767	4.04013	-0.0984541	0.921572	NA
SAGO-1	WBGene00167090	piRNA	0.136526	-0.397767	4.04013	-0.0984541	0.921572	NA
SAGO-1	WBGene00167138	piRNA	0.136526	-0.397767	4.04013	-0.0984541	0.921572	NA
SAGO-1	WBGene00167253	piRNA	0.136526	-0.397767	4.04013	-0.0984541	0.921572	NA
SAGO-1	WBGene00167322	piRNA	0.136526	-0.397767	4.04013	-0.0984541	0.921572	NA
SAGO-1	WBGene00167445	piRNA	0.136526	-0.397767	4.04013	-0.0984541	0.921572	NA
SAGO-1	WBGene00167654	piRNA	0.136526	-0.397767	4.04013	-0.0984541	0.921572	NA
SAGO-1	WBGene00167740	piRNA	0.136526	-0.397767	4.04013	-0.0984541	0.921572	NA
SAGO-1	WBGene00167911	piRNA	0.136526	-0.397767	4.04013	-0.0984541	0.921572	NA
SAGO-1	WBGene00167989	piRNA	0.136526	-0.397767	4.04013	-0.0984541	0.921572	NA
SAGO-1	WBGene00168177	piRNA	0.136526	-0.397767	4.04013	-0.0984541	0.921572	NA
SAGO-1	WBGene00168201	piRNA	0.136526	-0.397767	4.04013	-0.0984541	0.921572	NA
SAGO-1	WBGene00168483	piRNA	0.136526	-0.397767	4.04013	-0.0984541	0.921572	NA
SAGO-1	WBGene00168629	piRNA	0.136526	-0.397767	4.04013	-0.0984541	0.921572	NA
SAGO-1	WBGene00168664	piRNA	0.136526	-0.397767	4.04013	-0.0984541	0.921572	NA
SAGO-1	WBGene00168678	piRNA	0.136526	-0.397767	4.04013	-0.0984541	0.921572	NA
SAGO-1	WBGene00168688	piRNA	0.136526	-0.397767	4.04013	-0.0984541	0.921572	NA
SAGO-1	WBGene00168856	piRNA	0.136526	-0.397767	4.04013	-0.0984541	0.921572	NA
SAGO-1	WBGene00168889	piRNA	0.136526	-0.397767	4.04013	-0.0984541	0.921572	NA
SAGO-1	WBGene00169128	piRNA	0.136526	-0.397767	4.04013	-0.0984541	0.921572	NA
SAGO-1	WBGene00169132	piRNA	0.136526	-0.397767	4.04013	-0.0984541	0.921572	NA
SAGO-1	WBGene00169563	piRNA	0.136526	-0.397767	4.04013	-0.0984541	0.921572	NA
SAGO-1	WBGene00169577	piRNA	0.136526	-0.397767	4.04013	-0.0984541	0.921572	NA
SAGO-1	WBGene00169624	piRNA_AS	0.136526	-0.397767	4.04013	-0.0984541	0.921572	NA
SAGO-1	WBGene00169896	piRNA	0.136526	-0.397767	4.04013	-0.0984541	0.921572	NA
SAGO-1	WBGene00170001	piRNA	0.136526	-0.397767	4.04013	-0.0984541	0.921572	NA
SAGO-1	WBGene00170104	piRNA	0.136526	-0.397767	4.04013	-0.0984541	0.921572	NA
SAGO-1	WBGene00170115	piRNA	0.136526	-0.397767	4.04013	-0.0984541	0.921572	NA
SAGO-1	WBGene00170178	piRNA	0.136526	-0.397767	4.04013	-0.0984541	0.921572	NA
SAGO-1	WBGene00170552	piRNA	0.136526	-0.397767	4.04013	-0.0984541	0.921572	NA
SAGO-1	WBGene00170751	piRNA	0.136526	-0.397767	4.04013	-0.0984541	0.921572	NA
SAGO-1	WBGene00170817	piRNA	0.136526	-0.397767	4.04013	-0.0984541	0.921572	NA
SAGO-1	WBGene00170866	piRNA_AS	0.136526	-0.397767	4.04013	-0.0984541	0.921572	NA
SAGO-1	WBGene00170889	piRNA	0.136526	-0.397767	4.04013	-0.0984541	0.921572	NA
SAGO-1	WBGene00171120	piRNA	0.136526	-0.397767	4.04013	-0.0984541	0.921572	NA
SAGO-1	WBGene00171137	piRNA	0.136526	-0.397767	4.04013	-0.0984541	0.921572	NA
SAGO-1	WBGene00171298	piRNA	0.136526	-0.397767	4.04013	-0.0984541	0.921572	NA
SAGO-1	WBGene00171488	piRNA	0.136526	-0.397767	4.04013	-0.0984541	0.921572	NA
SAGO-1	WBGene00171501	piRNA	0.136526	-0.397767	4.04013	-0.0984541	0.921572	NA
SAGO-1	WBGene00171508	piRNA	0.136526	-0.397767	4.04013	-0.0984541	0.921572	NA
SAGO-1	WBGene00171612	piRNA	0.136526	-0.397767	4.04013	-0.0984541	0.921572	NA
SAGO-1	WBGene00171704	piRNA	0.136526	-0.397767	4.04013	-0.0984541	0.921572	NA
SAGO-1	WBGene00171735	piRNA	0.136526	-0.397767	4.04013	-0.0984541	0.921572	NA
SAGO-1	WBGene00171785	piRNA	0.136526	-0.397767	4.04013	-0.0984541	0.921572	NA
SAGO-1	WBGene00171917	piRNA	0.136526	-0.397767	4.04013	-0.0984541	0.921572	NA
SAGO-1	WBGene00171941	piRNA	0.136526	-0.397767	4.04013	-0.0984541	0.921572	NA
SAGO-1	WBGene00172076	piRNA	0.136526	-0.397767	4.04013	-0.0984541	0.921572	NA
SAGO-1	WBGene00172109	piRNA	0.136526	-0.397767	4.04013	-0.0984541	0.921572	NA
SAGO-1	WBGene00172755	piRNA	0.136526	-0.397767	4.04013	-0.0984541	0.921572	NA
SAGO-1	WBGene00172764	piRNA	0.136526	-0.397767	4.04013	-0.0984541	0.921572	NA
SAGO-1	WBGene00172911	piRNA	0.136526	-0.397767	4.04013	-0.0984541	0.921572	NA
SAGO-1	WBGene00172912	piRNA	0.136526	-0.397767	4.04013	-0.0984541	0.921572	NA
SAGO-1	WBGene00172984	piRNA	0.136526	-0.397767	4.04013	-0.0984541	0.921572	NA
SAGO-1	WBGene00173012	piRNA	0.136526	-0.397767	4.04013	-0.0984541	0.921572	NA
SAGO-1	WBGene00173550	piRNA_AS	0.136526	-0.397767	4.04013	-0.0984541	0.921572	NA
SAGO-1	WBGene00173866	piRNA	0.136526	-0.397767	4.04013	-0.0984541	0.921572	NA
SAGO-1	WBGene00173991	piRNA	0.136526	-0.397767	4.04013	-0.0984541	0.921572	NA
SAGO-1	WBGene00173998	piRNA	0.136526	-0.397767	4.04013	-0.0984541	0.921572	NA
SAGO-1	WBGene00174032	piRNA	0.136526	-0.397767	4.04013	-0.0984541	0.921572	NA
SAGO-1	WBGene00174278	piRNA	0.136526	-0.397767	4.04013	-0.0984541	0.921572	NA
SAGO-1	WBGene00174283	piRNA	0.136526	-0.397767	4.04013	-0.0984541	0.921572	NA
SAGO-1	WBGene00174433	piRNA	0.136526	-0.397767	4.04013	-0.0984541	0.921572	NA
SAGO-1	WBGene00174457	piRNA	0.136526	-0.397767	4.04013	-0.0984541	0.921572	NA
SAGO-1	WBGene00175002	piRNA	0.136526	-0.397767	4.04013	-0.0984541	0.921572	NA
SAGO-1	WBGene00194684	protein_coding_AS	0.136526	-0.397767	4.04013	-0.0984541	0.921572	NA
SAGO-1	WBGene00195501	ncRNA_AS	0.136526	-0.397767	4.04013	-0.0984541	0.921572	NA
SAGO-1	WBGene00195622	ncRNA_AS	0.136526	-0.397767	4.04013	-0.0984541	0.921572	NA
SAGO-1	WBGene00195703	ncRNA_AS	0.136526	-0.397767	4.04013	-0.0984541	0.921572	NA
SAGO-1	WBGene00196300	ncRNA_AS	0.136526	-0.397767	4.04013	-0.0984541	0.921572	NA
SAGO-1	WBGene00196637	ncRNA_AS	0.136526	-0.397767	4.04013	-0.0984541	0.921572	NA
SAGO-1	WBGene00196770	ncRNA_AS	0.136526	-0.397767	4.04013	-0.0984541	0.921572	NA
SAGO-1	WBGene00196832	ncRNA_AS	0.136526	-0.397767	4.04013	-0.0984541	0.921572	NA
SAGO-1	WBGene00196918	ncRNA_AS	0.136526	-0.397767	4.04013	-0.0984541	0.921572	NA
SAGO-1	WBGene00197167	ncRNA_AS	0.136526	-0.397767	4.04013	-0.0984541	0.921572	NA
SAGO-1	WBGene00197361	ncRNA_AS	0.136526	-0.397767	4.04013	-0.0984541	0.921572	NA
SAGO-1	WBGene00197402	ncRNA_AS	0.136526	-0.397767	4.04013	-0.0984541	0.921572	NA
SAGO-1	WBGene00197454	ncRNA_AS	0.136526	-0.397767	4.04013	-0.0984541	0.921572	NA
SAGO-1	WBGene00197465	ncRNA_AS	0.136526	-0.397767	4.04013	-0.0984541	0.921572	NA
SAGO-1	WBGene00198063	ncRNA_AS	0.136526	-0.397767	4.04013	-0.0984541	0.921572	NA
SAGO-1	WBGene00198472	ncRNA_AS	0.136526	-0.397767	4.04013	-0.0984541	0.921572	NA
SAGO-1	WBGene00198580	ncRNA_AS	0.136526	-0.397767	4.04013	-0.0984541	0.921572	NA
SAGO-1	WBGene00198630	ncRNA_AS	0.136526	-0.397767	4.04013	-0.0984541	0.921572	NA
SAGO-1	WBGene00198665	ncRNA_AS	0.136526	-0.397767	4.04013	-0.0984541	0.921572	NA
SAGO-1	WBGene00199048	ncRNA_AS	0.136526	-0.397767	4.04013	-0.0984541	0.921572	NA
SAGO-1	WBGene00199255	ncRNA_AS	0.136526	-0.397767	4.04013	-0.0984541	0.921572	NA
SAGO-1	WBGene00199740	ncRNA_AS	0.136526	-0.397767	4.04013	-0.0984541	0.921572	NA
SAGO-1	WBGene00199810	ncRNA_AS	0.136526	-0.397767	4.04013	-0.0984541	0.921572	NA
SAGO-1	WBGene00199855	ncRNA_AS	0.136526	-0.397767	4.04013	-0.0984541	0.921572	NA
SAGO-1	WBGene00200054	ncRNA_AS	0.136526	-0.397767	4.04013	-0.0984541	0.921572	NA
SAGO-1	WBGene00200748	ncRNA_AS	0.136526	-0.397767	4.04013	-0.0984541	0.921572	NA
SAGO-1	WBGene00200927	ncRNA_AS	0.136526	-0.397767	4.04013	-0.0984541	0.921572	NA
SAGO-1	WBGene00201492	ncRNA_AS	0.136526	-0.397767	4.04013	-0.0984541	0.921572	NA
SAGO-1	WBGene00201589	ncRNA_AS	0.136526	-0.397767	4.04013	-0.0984541	0.921572	NA
SAGO-1	WBGene00202247	ncRNA_AS	0.136526	-0.397767	4.04013	-0.0984541	0.921572	NA
SAGO-1	WBGene00202316	ncRNA_AS	0.136526	-0.397767	4.04013	-0.0984541	0.921572	NA
SAGO-1	WBGene00202390	ncRNA_AS	0.136526	-0.397767	4.04013	-0.0984541	0.921572	NA
SAGO-1	WBGene00219218	protein_coding_AS	0.136526	-0.397767	4.04013	-0.0984541	0.921572	NA
SAGO-1	WBGene00219337	protein_coding_AS	0.136526	-0.397767	4.04013	-0.0984541	0.921572	NA
SAGO-1	WBGene00219414	protein_coding_AS	0.136526	-0.397767	4.04013	-0.0984541	0.921572	NA
SAGO-1	WBGene00219649	lincRNA_AS	0.136526	-0.397767	4.04013	-0.0984541	0.921572	NA
SAGO-1	WBGene00219704	lincRNA_AS	0.136526	-0.397767	4.04013	-0.0984541	0.921572	NA
SAGO-1	WBGene00219936	snoRNA_AS	0.136526	-0.397767	4.04013	-0.0984541	0.921572	NA
SAGO-1	WBGene00235091	ncRNA_AS	0.136526	-0.397767	4.04013	-0.0984541	0.921572	NA
SAGO-1	WBGene00235250	tRNA_AS	0.136526	-0.397767	4.04013	-0.0984541	0.921572	NA
SAGO-1	WBGene00235286	ncRNA_AS	0.136526	-0.397767	4.04013	-0.0984541	0.921572	NA
SAGO-1	WBGene00235302	protein_coding_AS	0.136526	-0.397767	4.04013	-0.0984541	0.921572	NA
SAGO-1	WBGene00255733	protein_coding_AS	0.136526	-0.397767	4.04013	-0.0984541	0.921572	NA
SAGO-1	WBGene00271808	protein_coding_AS	0.136526	-0.397767	4.04013	-0.0984541	0.921572	NA
SAGO-1	WBGene00304794	protein_coding_AS	0.136526	-0.397767	4.04013	-0.0984541	0.921572	NA
SAGO-1	WBGene00012189	pseudogene_AS	33.4712	0.0350739	0.35633	0.0984309	0.92159	0.954839
SAGO-1	WBGene00005725	protein_coding_AS	4.67601	-0.086506	0.878955	-0.0984191	0.921599	NA
SAGO-1	WBGene00012431	protein_coding_AS	121.177	0.0189475	0.19252	0.0984187	0.9216	0.954839
SAGO-1	WBGene00005272	protein_coding_AS	1.40123	0.150439	1.5289	0.0983972	0.921617	NA
SAGO-1	WBGene00050948	pseudogene_AS	5.89416	-0.0750055	0.763044	-0.0982978	0.921696	NA
SAGO-1	WBGene00005322	pseudogene_AS	0.422329	0.326782	3.32624	0.0982438	0.921739	NA
SAGO-1	WBGene00005899	protein_coding_AS	0.422329	0.326782	3.32624	0.0982438	0.921739	NA
SAGO-1	WBGene00006087	protein_coding_AS	0.422329	0.326782	3.32624	0.0982438	0.921739	NA
SAGO-1	WBGene00009817	protein_coding_AS	0.422329	0.326782	3.32624	0.0982438	0.921739	NA
SAGO-1	WBGene00011219	protein_coding_AS	0.422329	0.326782	3.32624	0.0982438	0.921739	NA
SAGO-1	WBGene00011536	protein_coding_AS	0.422329	0.326782	3.32624	0.0982438	0.921739	NA
SAGO-1	WBGene00012309	protein_coding_AS	0.422329	0.326782	3.32624	0.0982438	0.921739	NA
SAGO-1	WBGene00016459	protein_coding_AS	0.422329	0.326782	3.32624	0.0982438	0.921739	NA
SAGO-1	WBGene00017529	pseudogene_AS	0.422329	0.326782	3.32624	0.0982438	0.921739	NA
SAGO-1	WBGene00020982	protein_coding_AS	0.422329	0.326782	3.32624	0.0982438	0.921739	NA
SAGO-1	WBGene00046595	piRNA	0.422329	0.326782	3.32624	0.0982438	0.921739	NA
SAGO-1	WBGene00048919	piRNA	0.422329	0.326782	3.32624	0.0982438	0.921739	NA
SAGO-1	WBGene00165392	piRNA	0.422329	0.326782	3.32624	0.0982438	0.921739	NA
SAGO-1	WBGene00165452	piRNA	0.422329	0.326782	3.32624	0.0982438	0.921739	NA
SAGO-1	WBGene00166432	piRNA	0.422329	0.326782	3.32624	0.0982438	0.921739	NA
SAGO-1	WBGene00166713	piRNA	0.422329	0.326782	3.32624	0.0982438	0.921739	NA
SAGO-1	WBGene00167505	piRNA	0.422329	0.326782	3.32624	0.0982438	0.921739	NA
SAGO-1	WBGene00167694	piRNA	0.422329	0.326782	3.32624	0.0982438	0.921739	NA
SAGO-1	WBGene00168486	piRNA	0.422329	0.326782	3.32624	0.0982438	0.921739	NA
SAGO-1	WBGene00169033	piRNA	0.422329	0.326782	3.32624	0.0982438	0.921739	NA
SAGO-1	WBGene00171231	piRNA	0.422329	0.326782	3.32624	0.0982438	0.921739	NA
SAGO-1	WBGene00171263	piRNA	0.422329	0.326782	3.32624	0.0982438	0.921739	NA
SAGO-1	WBGene00172873	piRNA	0.422329	0.326782	3.32624	0.0982438	0.921739	NA
SAGO-1	WBGene00173429	piRNA	0.422329	0.326782	3.32624	0.0982438	0.921739	NA
SAGO-1	WBGene00174747	piRNA	0.422329	0.326782	3.32624	0.0982438	0.921739	NA
SAGO-1	WBGene00174781	piRNA	0.422329	0.326782	3.32624	0.0982438	0.921739	NA
SAGO-1	WBGene00202484	ncRNA_AS	0.422329	0.326782	3.32624	0.0982438	0.921739	NA
SAGO-1	WBGene00010338	protein_coding_AS	16.1385	-0.049651	0.505894	-0.0981449	0.921817	0.955009
SAGO-1	WBGene00004911	protein_coding_AS	2.2485	0.126311	1.28732	0.0981191	0.921838	NA
SAGO-1	WBGene00019963	protein_coding_AS	14.0495	0.0611779	0.624011	0.0980397	0.921901	0.95504
SAGO-1	WBGene00010962	protein_coding_AS	1.84031	0.130339	1.3306	0.0979549	0.921968	NA
SAGO-1	WBGene00018514	protein_coding_AS	3.65915	-0.0985575	1.00644	-0.0979267	0.92199	NA
SAGO-1	cel-miR-247-3p	miRNA	66.0146	0.0282476	0.288538	0.0978991	0.922012	0.9551
SAGO-1	WBGene00000531	protein_coding_AS	6.39751	0.0800298	0.817621	0.0978813	0.922027	NA
SAGO-1	WBGene00005951	protein_coding_AS	8.65707	0.0616276	0.630602	0.0977282	0.922148	0.955185
SAGO-1	WBGene00019473	protein_coding_AS	7.20201	-0.0768347	0.787755	-0.0975362	0.922301	0.955239
SAGO-1	WBGene00007072	protein_coding_AS	7.20124	-0.0686183	0.703571	-0.0975286	0.922307	0.955239
SAGO-1	WBGene00009328	protein_coding_AS	1.91679	0.154531	1.58505	0.0974927	0.922335	NA
SAGO-1	WBGene00001059	protein_coding_AS	6.16509	-0.0750274	0.770773	-0.0973405	0.922456	NA
SAGO-1	WBGene00021161	protein_coding_AS	13.6593	0.0486283	0.500232	0.0972116	0.922558	0.955407
SAGO-1	WBGene00000562	protein_coding_AS	36.7555	-0.0305762	0.314607	-0.0971888	0.922576	0.955407
SAGO-1	WBGene00008499	protein_coding_AS	10.7132	-0.0604035	0.622321	-0.0970616	0.922677	0.955456
SAGO-1	WBGene00170040	piRNA	5.85921	0.0760579	0.783921	0.0970225	0.922709	NA
SAGO-1	WBGene00167304	piRNA	2.67361	-0.12345	1.27375	-0.0969183	0.922791	NA
SAGO-1	WBGene00007835	protein_coding_AS	7.94225	0.0697765	0.720045	0.0969057	0.922801	0.955529
SAGO-1	WBGene00166642	piRNA	2.52951	0.124595	1.28599	0.0968865	0.922817	NA
SAGO-1	WBGene00046690	piRNA	3.3899	0.108135	1.1174	0.0967744	0.922906	NA
SAGO-1	WBGene00009903	protein_coding_AS	2.22533	-0.139732	1.4448	-0.0967138	0.922954	NA
SAGO-1	WBGene00166198	piRNA	0.975501	-0.25639	2.65172	-0.0966883	0.922974	NA
SAGO-1	WBGene00174652	piRNA	0.975501	-0.25639	2.65172	-0.0966883	0.922974	NA
SAGO-1	WBGene00049282	piRNA	3.83093	0.0926205	0.957939	0.0966873	0.922975	NA
SAGO-1	WBGene00049679	piRNA	3.07774	-0.113339	1.17233	-0.0966785	0.922982	NA
SAGO-1	WBGene00009136	protein_coding_AS	1.32638	0.155966	1.61372	0.09665	0.923004	NA
SAGO-1	WBGene00005104	protein_coding_AS	0.399901	0.326813	3.38593	0.0965208	0.923107	NA
SAGO-1	WBGene00005553	pseudogene_AS	0.399901	0.326813	3.38593	0.0965208	0.923107	NA
SAGO-1	WBGene00009874	protein_coding_AS	0.399901	0.326813	3.38593	0.0965208	0.923107	NA
SAGO-1	WBGene00010693	protein_coding_AS	0.399901	0.326813	3.38593	0.0965208	0.923107	NA
SAGO-1	WBGene00010863	protein_coding_AS	0.399901	0.326813	3.38593	0.0965208	0.923107	NA
SAGO-1	WBGene00010945	protein_coding_AS	0.399901	0.326813	3.38593	0.0965208	0.923107	NA
SAGO-1	WBGene00014865	pseudogene_AS	0.399901	0.326813	3.38593	0.0965208	0.923107	NA
SAGO-1	WBGene00019992	protein_coding_AS	0.399901	0.326813	3.38593	0.0965208	0.923107	NA
SAGO-1	WBGene00020525	protein_coding_AS	0.399901	0.326813	3.38593	0.0965208	0.923107	NA
SAGO-1	WBGene00045679	piRNA	0.399901	0.326813	3.38593	0.0965208	0.923107	NA
SAGO-1	WBGene00049433	piRNA	0.399901	0.326813	3.38593	0.0965208	0.923107	NA
SAGO-1	WBGene00165616	piRNA	0.399901	0.326813	3.38593	0.0965208	0.923107	NA
SAGO-1	WBGene00169284	piRNA	0.399901	0.326813	3.38593	0.0965208	0.923107	NA
SAGO-1	WBGene00173387	piRNA	0.399901	0.326813	3.38593	0.0965208	0.923107	NA
SAGO-1	WBGene00196303	ncRNA_AS	0.399901	0.326813	3.38593	0.0965208	0.923107	NA
SAGO-1	WBGene00206464	protein_coding_AS	0.399901	0.326813	3.38593	0.0965208	0.923107	NA
SAGO-1	WBGene00219673	lincRNA_AS	0.399901	0.326813	3.38593	0.0965208	0.923107	NA
SAGO-1	WBGene00219724	lincRNA_AS	0.399901	0.326813	3.38593	0.0965208	0.923107	NA
SAGO-1	WBGene00270292	pseudogene_AS	0.399901	0.326813	3.38593	0.0965208	0.923107	NA
SAGO-1	WBGene00018002	protein_coding_AS	2.68757	0.117877	1.22199	0.0964633	0.923153	NA
SAGO-1	WBGene00017224	protein_coding_AS	1.35891	0.176512	1.83067	0.0964195	0.923187	NA
SAGO-1	WBGene00009689	protein_coding_AS	16.1289	-0.0475174	0.493433	-0.0962996	0.923283	0.955954
SAGO-1	WBGene00016752	protein_coding_AS	17.463	0.0514472	0.534498	0.0962534	0.923319	0.955954
SAGO-1	WBGene00001055	protein_coding_AS	4.74869	0.0853224	0.886585	0.0962372	0.923332	NA
SAGO-1	WBGene00195016	ncRNA_AS	4.83738	0.0970834	1.00963	0.0961569	0.923396	NA
SAGO-1	(ATAATTT)n	dfam_repeats_AS	0.926172	0.180823	1.88221	0.09607	0.923465	NA
SAGO-1	WBGene00007456	protein_coding_AS	0.926172	0.180823	1.88221	0.09607	0.923465	NA
SAGO-1	WBGene00014464	tRNA_AS	0.926172	0.180823	1.88221	0.09607	0.923465	NA
SAGO-1	WBGene00019851	protein_coding_AS	0.926172	0.180823	1.88221	0.09607	0.923465	NA
SAGO-1	WBGene00044470	protein_coding_AS	0.926172	0.180823	1.88221	0.09607	0.923465	NA
SAGO-1	WBGene00048655	piRNA	0.926172	0.180823	1.88221	0.09607	0.923465	NA
SAGO-1	WBGene00173534	piRNA	0.926172	0.180823	1.88221	0.09607	0.923465	NA
SAGO-1	WBGene00174774	piRNA	0.926172	0.180823	1.88221	0.09607	0.923465	NA
SAGO-1	WBGene00008045	protein_coding_AS	7.98467	-0.0656473	0.684201	-0.0959474	0.923562	0.956148
SAGO-1	WBGene00009979	protein_coding_AS	2.51065	-0.113119	1.17909	-0.0959373	0.92357	NA
SAGO-1	WBGene00005657	protein_coding_AS	2.56622	-0.113884	1.18754	-0.095899	0.923601	NA
SAGO-1	WBGene00007227	protein_coding_AS	230.79	-0.0136604	0.14247	-0.0958828	0.923614	0.956148
SAGO-1	WBGene00166097	piRNA	4.21324	0.0918349	0.95844	0.0958171	0.923666	NA
SAGO-1	WBGene00173718	piRNA	8.97048	-0.080924	0.845462	-0.0957158	0.923746	0.956215
SAGO-1	WBGene00008094	protein_coding_AS	51.2909	0.0272922	0.285284	0.0956666	0.923785	0.956215
SAGO-1	WBGene00012680	pseudogene_AS	7.42316	-0.0727773	0.761339	-0.0955912	0.923845	0.956221
SAGO-1	WBGene00017413	protein_coding_AS	138.668	-0.019263	0.20167	-0.0955173	0.923904	0.956227
SAGO-1	WBGene00021965	protein_coding_AS	2.39939	0.124222	1.30117	0.0954692	0.923942	NA
SAGO-1	WBGene00021030	protein_coding_AS	2.48466	0.114246	1.19678	0.0954619	0.923948	NA
SAGO-1	WBGene00044571	protein_coding_AS	2.48466	0.114246	1.19678	0.0954619	0.923948	NA
SAGO-1	WBGene00049054	piRNA	5.01723	-0.0884942	0.927304	-0.0954317	0.923972	NA
SAGO-1	WBGene00006283	protein_coding_AS	0.916975	0.189372	1.98486	0.0954083	0.923991	NA
SAGO-1	WBGene00021216	protein_coding_AS	0.916975	0.189372	1.98486	0.0954083	0.923991	NA
SAGO-1	WBGene00021601	protein_coding_AS	0.916975	0.189372	1.98486	0.0954083	0.923991	NA
SAGO-1	WBGene00077610	pseudogene_AS	0.916975	0.189372	1.98486	0.0954083	0.923991	NA
SAGO-1	WBGene00169196	piRNA	0.916975	0.189372	1.98486	0.0954083	0.923991	NA
SAGO-1	WBGene00171223	piRNA	0.916975	0.189372	1.98486	0.0954083	0.923991	NA
SAGO-1	WBGene00173329	piRNA	0.916975	0.189372	1.98486	0.0954083	0.923991	NA
SAGO-1	WBGene00174920	piRNA	0.916975	0.189372	1.98486	0.0954083	0.923991	NA
SAGO-1	WBGene00016108	protein_coding_AS	23.3946	-0.131976	1.38429	-0.0953382	0.924046	0.956271
SAGO-1	WBGene00047528	piRNA	7.1891	0.0652087	0.684168	0.095311	0.924068	0.956271
SAGO-1	WBGene00268212	ncRNA_AS	2.54228	-0.108616	1.14	-0.0952776	0.924094	NA
SAGO-1	WBGene00010407	protein_coding_AS	78.4955	0.0226661	0.237938	0.0952606	0.924108	0.956271
SAGO-1	WBGene00002092	protein_coding_AS	1.04709	0.199551	2.09562	0.0952227	0.924138	NA
SAGO-1	WBGene00010790	protein_coding_AS	1.04709	0.199551	2.09562	0.0952227	0.924138	NA
SAGO-1	WBGene00018825	protein_coding_AS	1.04709	0.199551	2.09562	0.0952227	0.924138	NA
SAGO-1	WBGene00007765	protein_coding_AS	125.653	-0.0184683	0.194061	-0.0951673	0.924182	0.956292
SAGO-1	WBGene00170768	piRNA	1.07684	-0.192868	2.02764	-0.0951197	0.92422	NA
SAGO-1	WBGene00021743	protein_coding_AS	1.52045	-0.177759	1.87532	-0.0947886	0.924483	NA
SAGO-1	WBGene00009814	protein_coding_AS	1.71305	0.155689	1.6439	0.0947075	0.924547	NA
SAGO-1	WBGene00047438	piRNA	45.2996	-0.0311138	0.328556	-0.0946986	0.924554	0.956622
SAGO-1	WBGene00010995	protein_coding_AS	2.44579	0.122237	1.291	0.0946841	0.924566	NA
SAGO-1	WBGene00000372	protein_coding_AS	1.13241	-0.181639	1.92058	-0.0945755	0.924652	NA
SAGO-1	WBGene00167341	piRNA	1.13241	-0.181639	1.92058	-0.0945755	0.924652	NA
SAGO-1	WBGene00195017	ncRNA_AS	16.1618	-0.046882	0.49606	-0.0945088	0.924705	0.956723
SAGO-1	WBGene00174532	piRNA	2.42306	0.123045	1.30197	0.0945067	0.924707	NA
SAGO-1	WBGene00021252	protein_coding_AS	4.98565	0.0906004	0.959407	0.0944337	0.924765	NA
SAGO-1	WBGene00008492	protein_coding_AS	4.20435	0.0844585	0.894512	0.0944186	0.924777	NA
SAGO-1	(TGATGA)n	dfam_repeats_AS	8.74453	-0.064456	0.684162	-0.0942116	0.924941	0.956911
SAGO-1	WBGene00006206	protein_coding_AS	2.74314	0.105167	1.11655	0.0941891	0.924959	NA
SAGO-1	WBGene00047331	piRNA	2.2488	0.129249	1.37341	0.0941081	0.925023	NA
SAGO-1	WBGene00199059	ncRNA_AS	5.04365	0.0923785	0.982315	0.0940416	0.925076	NA
SAGO-1	WBGene00014987	pseudogene_AS	2125.83	0.00870774	0.0926005	0.0940356	0.925081	0.957001
SAGO-1	WBGene00020148	protein_coding_AS	2.46742	-0.109552	1.1667	-0.0938995	0.925189	NA
SAGO-1	WBGene00172686	piRNA	18.9284	0.055307	0.590495	0.0936621	0.925378	0.957252
SAGO-1	WBGene00047604	piRNA	2.5739	-0.114966	1.2275	-0.0936582	0.925381	NA
SAGO-1	WBGene00001914	protein_coding_AS	25.4789	-0.0372454	0.398136	-0.0935494	0.925467	0.957289
SAGO-1	WBGene00000682	protein_coding_AS	1.51011	0.159484	1.70646	0.0934585	0.925539	NA
SAGO-1	WBGene00022801	protein_coding_AS	3.44951	-0.100941	1.08071	-0.0934026	0.925584	NA
SAGO-1	WBGene00000673	protein_coding_AS	3.01093	0.10287	1.10206	0.0933434	0.925631	NA
SAGO-1	WBGene00019944	protein_coding_AS	4.03136	-0.0842665	0.90311	-0.093307	0.92566	NA
SAGO-1	WBGene00012760	lincRNA_AS	29.2992	-0.0347216	0.372508	-0.0932105	0.925736	0.957512
SAGO-1	WBGene00009077	protein_coding_AS	1.04686	-0.208957	2.24464	-0.0930915	0.925831	NA
SAGO-1	WBGene00020046	protein_coding_AS	1.04686	-0.208957	2.24464	-0.0930915	0.925831	NA
SAGO-1	WBGene00174915	piRNA	1.04686	-0.208957	2.24464	-0.0930915	0.925831	NA
SAGO-1	WBGene00008571	protein_coding_AS	5.33022	0.0815622	0.876842	0.093018	0.925889	NA
SAGO-1	WBGene00172445	piRNA	1.54549	0.177237	1.90746	0.0929176	0.925969	NA
SAGO-1	WBGene00000048	protein_coding_AS	64.9783	0.0251433	0.270643	0.0929022	0.925981	0.95771
SAGO-1	WBGene00045955	piRNA	4.95637	0.0793962	0.854732	0.0928901	0.925991	NA
SAGO-1	WBGene00021687	protein_coding_AS	1286.93	-0.0122627	0.13217	-0.0927795	0.926079	0.957742
SAGO-1	WBGene00170150	piRNA	11.2653	0.0529228	0.570734	0.0927275	0.92612	0.957742
SAGO-1	WBGene00003628	protein_coding_AS	8.07969	-0.0603337	0.652723	-0.0924339	0.926353	0.957928
SAGO-1	(TCATCC)n	dfam_repeats_AS	2.40859	0.110448	1.19605	0.0923442	0.926425	NA
SAGO-1	WBGene00169638	piRNA	0.809306	0.213987	2.31775	0.0923255	0.926439	NA
SAGO-1	WBGene00170780	piRNA	0.809306	0.213987	2.31775	0.0923255	0.926439	NA
SAGO-1	WBGene00171740	piRNA	0.809306	0.213987	2.31775	0.0923255	0.926439	NA
SAGO-1	WBGene00219721	lincRNA_AS	0.809306	0.213987	2.31775	0.0923255	0.926439	NA
SAGO-1	WBGene00013891	protein_coding_AS	6.76928	0.0667569	0.724438	0.0921499	0.926579	NA
SAGO-1	WBGene00001664	protein_coding_AS	3.71888	0.0920339	1.00002	0.092032	0.926673	NA
SAGO-1	WBGene00195657	ncRNA_AS	4.93374	-0.346843	3.76979	-0.0920059	0.926693	NA
SAGO-1	WBGene00197886	ncRNA_AS	4.93374	-0.346843	3.76979	-0.0920059	0.926693	NA
SAGO-1	WBGene00201400	ncRNA_AS	4.93374	-0.346843	3.76979	-0.0920059	0.926693	NA
SAGO-1	WBGene00019960	protein_coding_AS	7.86433	-0.0613764	0.667913	-0.0918928	0.926783	0.958277
SAGO-1	WBGene00048908	piRNA	7.87789	-0.0613113	0.667678	-0.0918276	0.926835	0.958277
SAGO-1	WBGene00012293	protein_coding_AS	22.1404	0.0409067	0.445576	0.0918064	0.926852	0.958277
SAGO-1	WBGene00020574	protein_coding_AS	5.45818	0.0765221	0.835603	0.091577	0.927034	NA
SAGO-1	WBGene00199955	ncRNA_AS	1.01027	-0.195574	2.13587	-0.0915663	0.927043	NA
SAGO-1	WBGene00200764	ncRNA_AS	1.01027	-0.195574	2.13587	-0.0915663	0.927043	NA
SAGO-1	WBGene00006431	protein_coding_AS	55.0994	-0.0288235	0.314827	-0.0915534	0.927053	0.958429
SAGO-1	WBGene00220213	snoRNA_AS	1.52451	-0.151113	1.65303	-0.0914154	0.927162	NA
SAGO-1	WBGene00007368	protein_coding_AS	7.7796	-0.0661402	0.724587	-0.09128	0.92727	0.958598
SAGO-1	WBGene00011009	protein_coding_AS	3.76091	0.0870944	0.954633	0.0912334	0.927307	NA
SAGO-1	WBGene00044092	protein_coding_AS	3.55914	-0.0906692	0.994264	-0.0911923	0.92734	NA
SAGO-1	WBGene00167974	piRNA	2.43102	0.119137	1.30697	0.0911546	0.92737	NA
SAGO-1	WBGene00166347	piRNA	4.39485	0.0825317	0.905435	0.0911515	0.927372	NA
SAGO-1	WBGene00009743	protein_coding_AS	6.52932	-0.0657441	0.721504	-0.0911209	0.927397	NA
SAGO-1	WBGene00166064	piRNA	2.25002	0.12217	1.34116	0.0910932	0.927419	NA
SAGO-1	WBGene00167864	piRNA	1.6998	0.143909	1.58032	0.0910632	0.927442	NA
SAGO-1	WBGene00021235	protein_coding_AS	1.23343	-0.238439	2.61958	-0.0910218	0.927475	NA
SAGO-1	WBGene00049093	piRNA	12.2829	0.0662747	0.728576	0.0909647	0.927521	0.958802
SAGO-1	WBGene00007257	protein_coding_AS	2.4205	0.13423	1.47865	0.0907791	0.927668	NA
SAGO-1	WBGene00005254	protein_coding_AS	12.6077	-0.0497176	0.549029	-0.0905555	0.927846	0.959082
SAGO-1	WBGene00045757	piRNA	11.6493	-0.0649787	0.718216	-0.0904723	0.927912	0.959095
SAGO-1	WBGene00200874	ncRNA_AS	1.54784	-0.132952	1.46997	-0.0904455	0.927933	NA
SAGO-1	WBGene00011005	protein_coding_AS	3.92369	-0.0872129	0.964635	-0.0904102	0.927961	NA
SAGO-1	WBGene00017212	protein_coding_AS	10.7894	-0.0598571	0.662684	-0.0903252	0.928029	0.959114
SAGO-1	WBGene00011437	protein_coding_AS	3.04733	-0.103279	1.14408	-0.0902725	0.928071	NA
SAGO-1	WBGene00045282	ncRNA_AS	82.6559	0.0200217	0.221812	0.0902641	0.928077	0.959114
SAGO-1	WBGene00019677	protein_coding_AS	60.7537	-0.0266805	0.295689	-0.0902317	0.928103	0.959114
SAGO-1	WBGene00047663	piRNA	101.179	-0.0426872	0.473362	-0.0901787	0.928145	0.959114
SAGO-1	WBGene00012660	protein_coding_AS	303.805	-0.0118612	0.131853	-0.0899577	0.928321	0.959203
SAGO-1	WBGene00008576	protein_coding_AS	20.2611	0.0386738	0.430054	0.0899276	0.928345	0.959203
SAGO-1	WBGene00219749	lincRNA_AS	106.199	-0.0176314	0.196195	-0.0898667	0.928393	0.959203
SAGO-1	WBGene00010403	protein_coding_AS	1.03361	-0.164816	1.83459	-0.089838	0.928416	NA
SAGO-1	WBGene00010501	protein_coding_AS	1.03361	-0.164816	1.83459	-0.089838	0.928416	NA
SAGO-1	WBGene00010926	protein_coding_AS	1.03361	-0.164816	1.83459	-0.089838	0.928416	NA
SAGO-1	WBGene00012725	protein_coding_AS	1.03361	-0.164816	1.83459	-0.089838	0.928416	NA
SAGO-1	WBGene00021627	protein_coding_AS	1.03361	-0.164816	1.83459	-0.089838	0.928416	NA
SAGO-1	WBGene00046661	piRNA	1.03361	-0.164816	1.83459	-0.089838	0.928416	NA
SAGO-1	WBGene00169627	piRNA	1.03361	-0.164816	1.83459	-0.089838	0.928416	NA
SAGO-1	WBGene00170825	piRNA	1.03361	-0.164816	1.83459	-0.089838	0.928416	NA
SAGO-1	(TTTTC)n	dfam_repeats_AS	2.50026	-0.104068	1.15895	-0.089795	0.92845	NA
SAGO-1	WBGene00049195	piRNA	2.50026	-0.104068	1.15895	-0.089795	0.92845	NA
SAGO-1	WBGene00000263	protein_coding_AS	51.5526	-0.0243861	0.271599	-0.0897874	0.928456	0.959213
SAGO-1	WBGene00017663	protein_coding_AS	3.88214	0.0839932	0.937288	0.089613	0.928595	NA
SAGO-1	WBGene00001890	protein_coding_AS	16.8582	-0.0438147	0.48901	-0.0895988	0.928606	0.959303
SAGO-1	WBGene00017243	protein_coding_AS	25.7106	0.0370462	0.413726	0.0895428	0.928651	0.959303
SAGO-1	WBGene00010239	protein_coding_AS	1.44325	0.139799	1.56392	0.08939	0.928772	NA
SAGO-1	WBGene00004114	protein_coding_AS	2.48344	0.109056	1.22099	0.0893177	0.928829	NA
SAGO-1	WBGene00011371	protein_coding_AS	55.2186	0.0252792	0.283618	0.0891311	0.928978	0.959585
SAGO-1	WBGene00010426	protein_coding_AS	12.5976	0.0484111	0.543663	0.0890461	0.929045	0.959599
SAGO-1	(CTTTT)n	dfam_repeats_AS	2.33374	0.108041	1.2155	0.0888866	0.929172	NA
SAGO-1	WBGene00047329	piRNA	4.79658	0.0786186	0.884656	0.0888692	0.929186	NA
SAGO-1	WBGene00047356	piRNA	67.8437	0.0228611	0.25741	0.0888121	0.929231	0.959736
SAGO-1	WBGene00194696	protein_coding_AS	3.21792	-0.139033	1.56558	-0.0888065	0.929236	NA
SAGO-1	WBGene00016134	protein_coding_AS	9.19059	0.0552607	0.625484	0.0883487	0.9296	0.960061
SAGO-1	WBGene00021336	protein_coding_AS	4.09701	-0.0800537	0.906751	-0.0882863	0.929649	NA
SAGO-1	WBGene00013118	protein_coding_AS	5.3175	-0.083894	0.951175	-0.0882003	0.929717	NA
SAGO-1	WBGene00009844	protein_coding_AS	6.95302	0.0673307	0.76378	0.0881546	0.929754	0.960163
SAGO-1	WBGene00009002	protein_coding_AS	60.1563	0.0243179	0.276064	0.088088	0.929807	0.960163
SAGO-1	WBGene00021495	protein_coding_AS	1.91751	-0.134851	1.53122	-0.0880672	0.929823	NA
SAGO-1	WBGene00001105	protein_coding_AS	9.14953	-0.063069	0.717094	-0.0879508	0.929916	0.96022
SAGO-1	WBGene00007410	protein_coding_AS	2.4003	0.126369	1.44438	0.0874905	0.930282	NA
SAGO-1	WBGene00009182	protein_coding_AS	145.232	0.0175386	0.200637	0.0874148	0.930342	0.960553
SAGO-1	WBGene00004020	protein_coding_AS	8.87811	-0.0581306	0.66503	-0.0874106	0.930345	0.960553
SAGO-1	WBGene00000751	protein_coding_AS	1.30395	0.1528	1.74914	0.0873573	0.930388	NA
SAGO-1	WBGene00009582	protein_coding_AS	24.4939	0.0333197	0.381598	0.0873161	0.93042	0.960575
SAGO-1	WBGene00023420	protein_coding_AS	3.25586	0.099413	1.14155	0.087086	0.930603	NA
SAGO-1	WBGene00044359	protein_coding_AS	2.42541	-0.103384	1.18786	-0.0870344	0.930644	NA
SAGO-1	WBGene00015361	protein_coding_AS	3.42951	0.088675	1.02156	0.0868032	0.930828	NA
SAGO-1	WBGene00016161	protein_coding_AS	173.459	0.0175504	0.202359	0.0867289	0.930887	0.960863
SAGO-1	WBGene00020825	protein_coding_AS	8.94541	-0.0623806	0.719274	-0.0867272	0.930888	0.960863
SAGO-1	WBGene00004172	protein_coding_AS	20.0601	0.0467543	0.539261	0.0867008	0.930909	0.960863
SAGO-1	WBGene00166905	piRNA	8.60004	0.062941	0.726013	0.0866941	0.930915	0.960863
SAGO-1	WBGene00017490	protein_coding_AS	1.74181	0.134211	1.54827	0.0866848	0.930922	NA
SAGO-1	WBGene00017500	protein_coding_AS	1.74181	0.134211	1.54827	0.0866848	0.930922	NA
SAGO-1	WBGene00010157	protein_coding_AS	2.14927	-0.117334	1.35384	-0.0866676	0.930936	NA
SAGO-1	WBGene00013753	protein_coding_AS	1.93004	0.145732	1.68244	0.0866194	0.930974	NA
SAGO-1	WBGene00047157	piRNA	1.49567	0.13103	1.51428	0.0865299	0.931045	NA
SAGO-1	WBGene00000707	protein_coding_AS	1.89588	0.115903	1.33962	0.0865194	0.931054	NA
SAGO-1	WBGene00000521	protein_coding_AS	6.39649	0.0711697	0.823667	0.0864059	0.931144	NA
SAGO-1	WBGene00174796	piRNA	1.47983	0.16517	1.91184	0.0863933	0.931154	NA
SAGO-1	WBGene00166694	piRNA	3.35466	0.0885215	1.02502	0.0863611	0.931179	NA
SAGO-1	WBGene00015228	pseudogene_AS	7.20564	0.109338	1.26622	0.0863498	0.931188	0.961089
SAGO-1	WBGene00046089	piRNA	6.62223	-0.0637861	0.738722	-0.0863465	0.931191	NA
SAGO-1	WBGene00022227	pseudogene_AS	58.9894	0.0246282	0.285474	0.0862711	0.931251	0.961098
SAGO-1	WBGene00170721	piRNA	0.9919	-0.172115	2.00054	-0.0860339	0.931439	NA
SAGO-1	(GAGGAC)n	dfam_repeats_AS	1.9541	-0.143183	1.66776	-0.0858535	0.931583	NA
SAGO-1	WBGene00165127	piRNA	1.08918	-0.170955	1.99317	-0.0857706	0.931649	NA
SAGO-1	WBGene00049081	piRNA	14.1167	0.0438948	0.511902	0.0857484	0.931666	0.961418
SAGO-1	WBGene00019819	protein_coding_AS	91.5459	0.01807	0.210738	0.0857462	0.931668	0.961418
SAGO-1	WBGene00017505	pseudogene_AS	1.58068	-0.131606	1.53668	-0.0856429	0.93175	NA
SAGO-1	WBGene00004086	protein_coding_AS	720.381	0.00855003	0.0998746	0.0856077	0.931778	0.961476
SAGO-1	WBGene00045715	piRNA	4.87265	0.0779644	0.911592	0.0855256	0.931844	NA
SAGO-1	WBGene00017716	protein_coding_AS	4.82082	-0.0765952	0.896794	-0.08541	0.931935	NA
SAGO-1	WBGene00167320	piRNA	5.98105	-0.0666033	0.78056	-0.0853275	0.932001	NA
SAGO-1	WBGene00018824	protein_coding_AS	1.68835	-0.151039	1.7709	-0.0852897	0.932031	NA
SAGO-1	WBGene00004350	protein_coding_AS	41.6094	-0.0309933	0.36352	-0.0852588	0.932056	0.961706
SAGO-1	WBGene00010595	protein_coding_AS	5.22156	-0.0710646	0.834909	-0.0851166	0.932169	NA
SAGO-1	WBGene00173193	piRNA	1.49544	-0.148704	1.74771	-0.0850849	0.932194	NA
SAGO-1	WBGene00016089	protein_coding_AS	1.57946	-0.130736	1.53692	-0.0850633	0.932211	NA
SAGO-1	WBGene00174314	piRNA	2.46102	0.10164	1.19696	0.084915	0.932329	NA
SAGO-1	WBGene00011245	protein_coding_AS	0.85132	0.170226	2.00711	0.0848116	0.932411	NA
SAGO-1	WBGene00018155	protein_coding_AS	0.85132	0.170226	2.00711	0.0848116	0.932411	NA
SAGO-1	WBGene00018938	protein_coding_AS	0.85132	0.170226	2.00711	0.0848116	0.932411	NA
SAGO-1	WBGene00167267	piRNA	0.85132	0.170226	2.00711	0.0848116	0.932411	NA
SAGO-1	WBGene00189946	pseudogene_AS	0.85132	0.170226	2.00711	0.0848116	0.932411	NA
SAGO-1	WBGene00206527	protein_coding_AS	0.85132	0.170226	2.00711	0.0848116	0.932411	NA
SAGO-1	WBGene00018605	protein_coding_AS	2.38616	0.0992728	1.17212	0.0846948	0.932504	NA
SAGO-1	WBGene00017057	protein_coding_AS	1.49851	0.150725	1.78153	0.0846038	0.932576	NA
SAGO-1	WBGene00219678	lincRNA_AS	572.149	-0.0123119	0.145604	-0.0845577	0.932613	0.962226
SAGO-1	WBGene00005004	protein_coding_AS	1.49972	0.150166	1.78171	0.0842824	0.932832	NA
SAGO-1	WBGene00021974	protein_coding_AS	6.7577	0.0650172	0.771707	0.0842511	0.932857	NA
SAGO-1	WBGene00017173	protein_coding_AS	47.1129	0.0302362	0.360586	0.083853	0.933173	0.962748
SAGO-1	WBGene00000845	protein_coding_AS	0.991594	-0.163437	1.94932	-0.0838433	0.933181	NA
SAGO-1	WBGene00005752	pseudogene_AS	0.991594	-0.163437	1.94932	-0.0838433	0.933181	NA
SAGO-1	WBGene00170648	piRNA	0.991594	-0.163437	1.94932	-0.0838433	0.933181	NA
SAGO-1	WBGene00171810	piRNA	0.991594	-0.163437	1.94932	-0.0838433	0.933181	NA
SAGO-1	WBGene00173665	piRNA	0.991594	-0.163437	1.94932	-0.0838433	0.933181	NA
SAGO-1	WBGene00050397	piRNA	0.969399	0.156678	1.87383	0.0836136	0.933364	NA
SAGO-1	WBGene00050977	pseudogene_AS	0.969399	0.156678	1.87383	0.0836136	0.933364	NA
SAGO-1	WBGene00165407	piRNA	0.969399	0.156678	1.87383	0.0836136	0.933364	NA
SAGO-1	cel-miR-793	miRNA	755.709	-0.0378602	0.453216	-0.0835366	0.933425	0.962927
SAGO-1	WBGene00021576	protein_coding_AS	4.61003	-0.075876	0.908599	-0.0835088	0.933447	NA
SAGO-1	WBGene00003482	protein_coding_AS	24.8663	0.0333202	0.399247	0.0834577	0.933488	0.962927
SAGO-1	WBGene00011925	protein_coding_AS	10.6497	0.0482269	0.578045	0.083431	0.933509	0.962927
SAGO-1	WBGene00008128	protein_coding_AS	2.23646	0.107955	1.29501	0.0833624	0.933563	NA
SAGO-1	WBGene00004053	protein_coding_AS	171.45	-0.0136269	0.163634	-0.0832767	0.933632	0.962959
SAGO-1	WBGene00007383	protein_coding_AS	10.3736	-0.0515769	0.619497	-0.0832562	0.933648	0.962959
SAGO-1	WBGene00002881	protein_coding_AS	17.4197	0.0404065	0.48643	0.0830674	0.933798	0.963058
SAGO-1	WBGene00048735	piRNA	1.63594	-0.13471	1.62309	-0.0829962	0.933855	NA
SAGO-1	WBGene00011161	protein_coding_AS	3.00052	0.0980578	1.18155	0.082991	0.933859	NA
SAGO-1	WBGene00007108	protein_coding_AS	1198.39	0.00728583	0.0878134	0.0829694	0.933876	0.963083
SAGO-1	WBGene00001397	protein_coding_AS	2.51899	0.123868	1.49295	0.0829687	0.933876	NA
SAGO-1	WBGene00048425	piRNA	5.76709	-0.075295	0.90823	-0.082903	0.933929	NA
SAGO-1	PAL8C_3	dfam_repeats_AS	25.8206	-0.0320328	0.386625	-0.0828524	0.933969	0.963123
SAGO-1	WBGene00012686	protein_coding_AS	6.23174	0.0633353	0.764535	0.0828415	0.933978	NA
SAGO-1	WBGene00018973	protein_coding_AS	2.45825	-0.10524	1.27232	-0.0827149	0.934078	NA
SAGO-1	WBGene00009869	protein_coding_AS	3.83698	0.081705	0.987911	0.0827048	0.934086	NA
SAGO-1	WBGene00047314	piRNA	13.3125	0.0704809	0.853214	0.0826063	0.934165	0.963206
SAGO-1	WBGene00009537	protein_coding_AS	10.9542	-0.0472621	0.572236	-0.082592	0.934176	0.963206
SAGO-1	WBGene00010546	protein_coding_AS	42.8946	0.0377081	0.456803	0.0825479	0.934211	0.963206
SAGO-1	WBGene00003990	protein_coding_AS	3.77114	-0.0885262	1.07247	-0.0825445	0.934214	NA
SAGO-1	WBGene00006825	protein_coding_AS	92.0084	0.0176698	0.214358	0.082431	0.934304	0.963246
SAGO-1	WBGene00018717	protein_coding_AS	15.2493	-0.0413086	0.502461	-0.0822125	0.934478	0.96337
SAGO-1	WBGene00013635	protein_coding_AS	1.93911	0.116238	1.41408	0.0822006	0.934487	NA
SAGO-1	WBGene00018523	protein_coding_AS	1.79739	0.118182	1.43936	0.082107	0.934562	NA
SAGO-1	WBGene00022216	protein_coding_AS	1.48647	0.127014	1.54755	0.0820742	0.934588	NA
SAGO-1	WBGene00009774	protein_coding_AS	1.93789	0.113269	1.3811	0.0820134	0.934636	NA
SAGO-1	WBGene00011528	protein_coding_AS	34.6462	-0.210171	2.56603	-0.0819049	0.934722	0.963564
SAGO-1	WBGene00003142	protein_coding_AS	401.285	0.0121659	0.148706	0.081812	0.934796	0.963564
SAGO-1	WBGene00016911	protein_coding_AS	4.58804	0.0875141	1.07012	0.0817795	0.934822	NA
SAGO-1	WBGene00050484	piRNA	27.7514	0.0305275	0.373324	0.0817722	0.934828	0.963564
SAGO-1	WBGene00169202	piRNA	2.8388	0.0881056	1.07903	0.0816529	0.934923	NA
SAGO-1	WBGene00048929	piRNA	3.75324	0.0823171	1.00873	0.081605	0.934961	NA
SAGO-1	WBGene00174659	piRNA	3.94733	-0.0788003	0.965646	-0.0816037	0.934962	NA
SAGO-1	WBGene00021527	protein_coding_AS	9.69073	-0.0557081	0.683213	-0.0815384	0.935014	0.963653
SAGO-1	WBGene00012485	pseudogene_AS	104.474	-0.0167341	0.205258	-0.0815268	0.935023	0.963653
SAGO-1	WBGene00048093	piRNA	10.421	-0.0663985	0.816131	-0.0813576	0.935158	0.963736
SAGO-1	WBGene00009931	protein_coding_AS	4.74015	-0.0741213	0.911572	-0.0813115	0.935194	NA
SAGO-1	WBGene00219652	lincRNA_AS	13.7733	0.0411152	0.50587	0.0812762	0.935222	0.963747
SAGO-1	WBGene00019495	protein_coding_AS	2.52667	0.0994201	1.22347	0.081261	0.935234	NA
SAGO-1	WBGene00172132	piRNA	19.93	0.0359833	0.443571	0.0811219	0.935345	0.963818
SAGO-1	WBGene00045950	piRNA	4.71737	0.0685379	0.849934	0.0806391	0.935729	NA
SAGO-1	WBGene00008284	protein_coding_AS	0.893334	0.17885	2.21811	0.0806317	0.935735	NA
SAGO-1	WBGene00010748	protein_coding_AS	0.893334	0.17885	2.21811	0.0806317	0.935735	NA
SAGO-1	WBGene00015722	protein_coding_AS	0.893334	0.17885	2.21811	0.0806317	0.935735	NA
SAGO-1	WBGene00045494	protein_coding_AS	0.893334	0.17885	2.21811	0.0806317	0.935735	NA
SAGO-1	WBGene00202012	ncRNA_AS	0.893334	0.17885	2.21811	0.0806317	0.935735	NA
SAGO-1	WBGene00269425	protein_coding_AS	0.893334	0.17885	2.21811	0.0806317	0.935735	NA
SAGO-1	WBGene00001062	protein_coding_AS	1.56133	0.126317	1.57013	0.0804502	0.935879	NA
SAGO-1	WBGene00010523	protein_coding_AS	15.2333	0.0403218	0.502007	0.0803211	0.935982	0.964419
SAGO-1	WBGene00018172	protein_coding_AS	3.05578	0.0983506	1.22474	0.0803034	0.935996	NA
SAGO-1	WBGene00018646	protein_coding_AS	3.51996	0.107834	1.34468	0.080193	0.936084	NA
SAGO-1	WBGene00010611	protein_coding_AS	19.1781	0.0374297	0.466874	0.0801709	0.936101	0.964437
SAGO-1	WBGene00001118	protein_coding_AS	81.5529	-0.0178975	0.223265	-0.0801626	0.936108	0.964437
SAGO-1	WBGene00000454	protein_coding_AS	0.936328	-0.175447	2.18909	-0.0801459	0.936121	NA
SAGO-1	WBGene00047182	piRNA	0.936328	-0.175447	2.18909	-0.0801459	0.936121	NA
SAGO-1	WBGene00171684	piRNA	0.936328	-0.175447	2.18909	-0.0801459	0.936121	NA
SAGO-1	WBGene00174392	piRNA	18.3864	0.0405422	0.506663	0.0800181	0.936223	0.964479
SAGO-1	WBGene00017486	protein_coding_AS	1.64633	-0.126582	1.58316	-0.079955	0.936273	NA
SAGO-1	WBGene00219306	lincRNA_AS	28.8721	0.0358247	0.448198	0.0799305	0.936293	0.964479
SAGO-1	cel-miR-51-5p	miRNA	67619.1	-0.03162	0.395748	-0.0798992	0.936317	0.964479
SAGO-1	WBGene00015008	protein_coding_AS	10.9547	0.046769	0.585887	0.0798259	0.936376	0.964479
SAGO-1	WBGene00007430	protein_coding_AS	8.89901	-0.0551634	0.691516	-0.0797717	0.936419	0.964479
SAGO-1	(TTCATC)n	dfam_repeats_AS	2.0324	-0.106	1.33011	-0.0796922	0.936482	NA
SAGO-1	WBGene00049847	piRNA	8.41548	-0.0559563	0.702205	-0.0796865	0.936487	0.964493
SAGO-1	WBGene00015748	protein_coding_AS	1.37759	0.129617	1.62811	0.0796121	0.936546	NA
SAGO-1	WBGene00022288	protein_coding_AS	1.37759	0.129617	1.62811	0.0796121	0.936546	NA
SAGO-1	WBGene00018707	protein_coding_AS	3.24382	0.0881221	1.10712	0.0795957	0.936559	NA
SAGO-1	WBGene00005482	protein_coding_AS	2.52269	-0.0903508	1.13574	-0.0795524	0.936593	NA
SAGO-1	WBGene00049534	piRNA	4.08541	-0.0765751	0.962694	-0.0795425	0.936601	NA
SAGO-1	WBGene00005409	pseudogene_AS	7.70062	0.0575192	0.724029	0.0794433	0.93668	0.964637
SAGO-1	WBGene00169333	piRNA	1.44294	0.145131	1.82792	0.0793968	0.936717	NA
SAGO-1	WBGene00003593	protein_coding_AS	2744.37	-0.00794833	0.100136	-0.0793752	0.936734	0.964637
SAGO-1	WBGene00020591	pseudogene_AS	4.53779	0.0755118	0.953776	0.0791714	0.936896	NA
SAGO-1	WBGene00004750	protein_coding_AS	8.96634	0.0497329	0.628528	0.0791261	0.936932	0.964785
SAGO-1	WBGene00269355	protein_coding_AS	3.78365	0.0755242	0.955802	0.0790166	0.937019	NA
SAGO-1	WBGene00167241	piRNA	9.13121	0.0569884	0.723021	0.0788199	0.937176	0.96498
SAGO-1	WBGene00007908	protein_coding_AS	3.24503	0.0841956	1.06997	0.07869	0.937279	NA
SAGO-1	WBGene00002216	protein_coding_AS	27.6623	0.0306674	0.389945	0.0786453	0.937315	0.965067
SAGO-1	WBGene00167092	piRNA	2.02006	-0.106992	1.36137	-0.0785915	0.937358	NA
SAGO-1	WBGene00009614	protein_coding_AS	3.72329	-0.0785909	0.999998	-0.0785911	0.937358	NA
SAGO-1	WBGene00016818	protein_coding_AS	2.12654	-0.101807	1.2971	-0.0784885	0.937439	NA
SAGO-1	WBGene00049162	piRNA	2.12654	-0.101807	1.2971	-0.0784885	0.937439	NA
SAGO-1	WBGene00004023	protein_coding_AS	8.70446	-0.0498709	0.636039	-0.0784085	0.937503	0.965091
SAGO-1	WBGene00009345	protein_coding_AS	14.646	0.0406426	0.518353	0.0784072	0.937504	0.965091
SAGO-1	(AAC)n	dfam_repeats_AS	41.8826	-0.0256356	0.327518	-0.0782723	0.937611	0.965091
SAGO-1	WBGene00171813	piRNA	1.50087	-0.147059	1.8816	-0.0781562	0.937704	NA
SAGO-1	WBGene00008465	pseudogene_AS	38.7861	0.0264734	0.339096	0.0780706	0.937772	0.965091
SAGO-1	WBGene00018497	protein_coding_AS	26.984	0.0322284	0.412917	0.0780505	0.937788	0.965091
SAGO-1	WBGene00194646	protein_coding_AS	1.81788	0.112399	1.44011	0.0780491	0.937789	NA
SAGO-1	WBGene00020656	protein_coding_AS	8.28201	0.0510287	0.653954	0.0780311	0.937803	0.965091
SAGO-1	WBGene00006718	protein_coding_AS	1.42082	0.115387	1.4799	0.0779697	0.937852	NA
SAGO-1	WBGene00271637	ncRNA_AS	1.42082	0.115387	1.4799	0.0779697	0.937852	NA
SAGO-1	WBGene00010170	protein_coding_AS	1.53745	-0.119757	1.53607	-0.0779634	0.937857	NA
SAGO-1	WBGene00050271	piRNA	1.53745	-0.119757	1.53607	-0.0779634	0.937857	NA
SAGO-1	WBGene00021537	protein_coding_AS	11.5121	-0.043916	0.563473	-0.0779381	0.937877	0.965091
SAGO-1	WBGene00046381	piRNA	14.7752	0.0421293	0.540813	0.0779	0.937908	0.965091
SAGO-1	WBGene00011676	protein_coding_AS	20.3189	-0.0327491	0.420412	-0.0778977	0.937909	0.965091
SAGO-1	WBGene00010023	protein_coding_AS	6.31383	0.0580383	0.745196	0.0778833	0.937921	NA
SAGO-1	WBGene00006229	protein_coding_AS	1.64664	-0.128447	1.64961	-0.077865	0.937935	NA
SAGO-1	WBGene00016731	protein_coding_AS	1.64664	-0.128447	1.64961	-0.077865	0.937935	NA
SAGO-1	WBGene00170737	piRNA	38.674	0.0245634	0.315588	0.0778339	0.93796	0.965091
SAGO-1	(TTATTTA)n	dfam_repeats_AS	6.71062	-0.0617404	0.793541	-0.0778036	0.937984	NA
SAGO-1	WBGene00005002	protein_coding_AS	7.37798	0.0535378	0.688385	0.077773	0.938009	0.965091
SAGO-1	WBGene00173097	piRNA	2.64209	-0.111227	1.4302	-0.0777698	0.938011	NA
SAGO-1	WBGene00011716	pseudogene_AS	70.9057	0.0207692	0.267116	0.0777533	0.938024	0.965091
SAGO-1	WBGene00006918	protein_coding_AS	108.199	0.0173991	0.223833	0.0777326	0.938041	0.965091
SAGO-1	WBGene00023423	protein_coding_AS	5.01719	-0.0721563	0.928296	-0.0777298	0.938043	NA
SAGO-1	WBGene00046138	piRNA	282.889	0.0229077	0.295032	0.0776447	0.938111	0.965096
SAGO-1	WBGene00049326	piRNA	9.32586	-0.0498514	0.642676	-0.0775685	0.938171	0.965096
SAGO-1	WBGene00167469	piRNA	27.8925	0.0314618	0.405844	0.0775219	0.938208	0.965096
SAGO-1	WBGene00003772	protein_coding_AS	7.30627	0.0537153	0.694349	0.0773607	0.938337	0.965173
SAGO-1	WBGene00021919	protein_coding_AS	6.49589	-0.0613898	0.794293	-0.0772886	0.938394	NA
SAGO-1	WBGene00173774	piRNA	3.71411	-0.0795629	1.02959	-0.0772765	0.938404	NA
SAGO-1	WBGene00044084	protein_coding_AS	12.1125	-0.0418165	0.541183	-0.0772687	0.93841	0.965192
SAGO-1	WBGene00007396	protein_coding_AS	3.33223	0.0764218	0.990414	0.0771615	0.938495	NA
SAGO-1	WBGene00013658	protein_coding_AS	76.5237	0.0178788	0.231846	0.0771151	0.938532	0.965227
SAGO-1	WBGene00006896	protein_coding_AS	21.396	-0.0325863	0.422703	-0.0770903	0.938552	0.965227
SAGO-1	WBGene00173834	piRNA	3.45031	0.0758566	0.984469	0.0770533	0.938581	NA
SAGO-1	WBGene00007744	protein_coding_AS	98.9721	0.0159208	0.206764	0.0769999	0.938624	0.965245
SAGO-1	WBGene00000430	protein_coding_AS	1.60189	-0.129889	1.68757	-0.0769683	0.938649	NA
SAGO-1	WBGene00008834	protein_coding_AS	1.60189	-0.129889	1.68757	-0.0769683	0.938649	NA
SAGO-1	WBGene00050126	piRNA	5.73924	-0.0685921	0.891319	-0.0769558	0.938659	NA
SAGO-1	WBGene00011150	protein_coding_AS	0.958756	-0.151005	1.96279	-0.0769339	0.938676	NA
SAGO-1	WBGene00018542	protein_coding_AS	0.958756	-0.151005	1.96279	-0.0769339	0.938676	NA
SAGO-1	WBGene00021212	protein_coding_AS	0.958756	-0.151005	1.96279	-0.0769339	0.938676	NA
SAGO-1	WBGene00050328	piRNA	0.958756	-0.151005	1.96279	-0.0769339	0.938676	NA
SAGO-1	WBGene00007957	protein_coding_AS	1.56019	-0.122811	1.59764	-0.0768701	0.938727	NA
SAGO-1	WBGene00007525	protein_coding_AS	3.52516	0.0770947	1.00321	0.0768483	0.938744	NA
SAGO-1	WBGene00009676	protein_coding_AS	0.894548	0.153187	1.99416	0.0768179	0.938768	NA
SAGO-1	WBGene00017619	protein_coding_AS	0.894548	0.153187	1.99416	0.0768179	0.938768	NA
SAGO-1	WBGene00077531	protein_coding_AS	0.894548	0.153187	1.99416	0.0768179	0.938768	NA
SAGO-1	WBGene00271812	protein_coding_AS	0.894548	0.153187	1.99416	0.0768179	0.938768	NA
SAGO-1	WBGene00173169	piRNA	5.79071	0.0579942	0.75543	0.0767698	0.938807	NA
SAGO-1	WBGene00018939	protein_coding_AS	2.66441	-0.0946395	1.23325	-0.0767397	0.938831	NA
SAGO-1	WBGene00007557	protein_coding_AS	1.09926	-0.154699	2.02	-0.0765836	0.938955	NA
SAGO-1	WBGene00003892	protein_coding_AS	96.5168	0.0190068	0.248369	0.0765263	0.939	0.965512
SAGO-1	WBGene00003828	protein_coding_AS	7.39619	-0.0534158	0.698552	-0.0764664	0.939048	0.965512
SAGO-1	WBGene00045947	piRNA	143.375	-0.0136231	0.178231	-0.0764353	0.939073	0.965512
SAGO-1	WBGene00020626	protein_coding_AS	6.37434	-0.0609435	0.798038	-0.0763667	0.939127	NA
SAGO-1	WBGene00008536	protein_coding_AS	55.3903	-0.0218313	0.285904	-0.0763587	0.939134	0.965512
SAGO-1	WBGene00022240	protein_coding_AS	8.63203	-0.052067	0.682097	-0.0763337	0.939154	0.965512
SAGO-1	WBGene00172795	piRNA	2.45303	0.0975068	1.28072	0.0761342	0.939312	NA
SAGO-1	WBGene00050685	piRNA	357.985	0.0575989	0.757555	0.0760327	0.939393	0.965702
SAGO-1	WBGene00008097	protein_coding_AS	1.02466	0.159851	2.10377	0.0759829	0.939433	NA
SAGO-1	WBGene00166987	piRNA	6.58544	0.0600391	0.790232	0.0759766	0.939438	NA
SAGO-1	WBGene00046492	piRNA	5.22121	0.0603697	0.795036	0.0759333	0.939472	NA
SAGO-1	WBGene00013903	protein_coding_AS	1.4626	-0.115962	1.52898	-0.075843	0.939544	NA
SAGO-1	WBGene00016693	protein_coding_AS	1.4626	-0.115962	1.52898	-0.075843	0.939544	NA
SAGO-1	WBGene00021400	protein_coding_AS	1.4626	-0.115962	1.52898	-0.075843	0.939544	NA
SAGO-1	WBGene00165497	piRNA	1.4626	-0.115962	1.52898	-0.075843	0.939544	NA
SAGO-1	WBGene00169588	piRNA	9.80695	-0.0464336	0.612907	-0.0757595	0.93961	0.96587
SAGO-1	WBGene00010192	protein_coding_AS	1.67796	-0.115974	1.53249	-0.0756769	0.939676	NA
SAGO-1	WBGene00020326	protein_coding_AS	1.67796	-0.115974	1.53249	-0.0756769	0.939676	NA
SAGO-1	WBGene00012853	protein_coding_AS	1.84061	0.106805	1.41471	0.0754956	0.93982	NA
SAGO-1	WBGene00010128	protein_coding_AS	11.178	-0.0431049	0.57131	-0.0754492	0.939857	0.965925
SAGO-1	cel-miR-1829a-3p	miRNA	279.615	-0.0116128	0.154016	-0.0753999	0.939897	0.965925
SAGO-1	WBGene00171423	piRNA	10.7765	0.0516446	0.685	0.0753935	0.939902	0.965925
SAGO-1	WBGene00048208	piRNA	8.14042	0.0581772	0.772027	0.0753564	0.939931	0.965925
SAGO-1	WBGene00169005	piRNA	12.9096	0.0542728	0.720258	0.0753519	0.939935	0.965925
SAGO-1	WBGene00166498	piRNA	118.867	-0.0219294	0.29133	-0.0752734	0.939997	0.965934
SAGO-1	WBGene00009843	protein_coding_AS	5.68423	0.0599521	0.797588	0.0751668	0.940082	NA
SAGO-1	WBGene00021156	protein_coding_AS	8.21521	-0.0555116	0.739669	-0.0750493	0.940175	0.966032
SAGO-1	WBGene00003561	protein_coding_AS	20.386	0.0325879	0.434505	0.075	0.940215	0.966032
SAGO-1	WBGene00018023	protein_coding_AS	1.94709	0.101995	1.36047	0.0749704	0.940238	NA
SAGO-1	WBGene00047563	piRNA	11.3618	0.0511728	0.682764	0.0749494	0.940255	0.966032
SAGO-1	WBGene00016919	protein_coding_AS	2.50739	0.0940777	1.25709	0.0748376	0.940344	NA
SAGO-1	WBGene00017591	protein_coding_AS	13.5126	0.0454014	0.607025	0.0747934	0.940379	0.966104
SAGO-1	WBGene00009239	protein_coding_AS	121.993	0.0221315	0.296642	0.0746067	0.940528	0.966201
SAGO-1	WBGene00019054	protein_coding_AS	2.00846	-0.0996033	1.33689	-0.0745037	0.94061	NA
SAGO-1	WBGene00168160	piRNA	1.40733	-0.125329	1.68409	-0.0744198	0.940676	NA
SAGO-1	WBGene00011961	protein_coding_AS	3.60642	-0.071701	0.964227	-0.0743611	0.940723	NA
SAGO-1	WBGene00005020	protein_coding_AS	662.114	0.0192099	0.258885	0.0742024	0.940849	0.966475
SAGO-1	WBGene00172135	piRNA	1.15453	-0.149043	2.00886	-0.0741927	0.940857	NA
SAGO-1	WBGene00006342	protein_coding_AS	27.8873	-0.0272726	0.367965	-0.0741173	0.940917	0.966489
SAGO-1	WBGene00011556	protein_coding_AS	2.18046	-0.113645	1.53356	-0.0741054	0.940927	NA
SAGO-1	WBGene00001733	protein_coding_AS	5.58367	-0.0661137	0.892903	-0.0740436	0.940976	NA
SAGO-1	WBGene00009158	protein_coding_AS	8.7827	0.0464584	0.627903	0.0739898	0.941019	0.966538
SAGO-1	WBGene00015655	protein_coding_AS	2.50044	0.107066	1.44893	0.0738929	0.941096	NA
SAGO-1	WBGene00050655	piRNA	20.185	0.0324233	0.439007	0.0738561	0.941125	0.96659
SAGO-1	WBGene00174674	piRNA	12.6662	0.0384038	0.520449	0.0737898	0.941178	0.96659
SAGO-1	WBGene00170406	piRNA	2.58834	-0.0840494	1.13998	-0.0737291	0.941226	NA
SAGO-1	WBGene00009678	protein_coding_AS	6.7782	0.0579186	0.788089	0.0734925	0.941414	NA
SAGO-1	WBGene00005851	pseudogene_AS	1.87102	0.119531	1.62674	0.0734786	0.941425	NA
SAGO-1	WBGene00007854	protein_coding_AS	10.564	0.0423585	0.576872	0.0734279	0.941466	0.966821
SAGO-1	WBGene00198522	ncRNA_AS	3.06056	-0.077693	1.0584	-0.073406	0.941483	NA
SAGO-1	WBGene00010637	protein_coding_AS	35.9456	-0.0239142	0.326031	-0.0733495	0.941528	0.966821
SAGO-1	WBGene00044068	protein_coding_AS	8.47869	-0.0479739	0.654464	-0.0733026	0.941565	0.966821
SAGO-1	WBGene00008849	protein_coding_AS	4.3	0.0731098	0.997796	0.0732713	0.94159	NA
SAGO-1	WBGene00001096	protein_coding_AS	3.4387	0.0776364	1.0607	0.0731937	0.941652	NA
SAGO-1	WBGene00006476	protein_coding_AS	40.306	0.0253954	0.346965	0.0731929	0.941653	0.966855
SAGO-1	WBGene00006008	protein_coding_AS	1.05725	-0.133684	1.82682	-0.0731788	0.941664	NA
SAGO-1	WBGene00015338	protein_coding_AS	1.05725	-0.133684	1.82682	-0.0731788	0.941664	NA
SAGO-1	WBGene00049608	piRNA_AS	1.05725	-0.133684	1.82682	-0.0731788	0.941664	NA
SAGO-1	WBGene00165149	piRNA	1.05725	-0.133684	1.82682	-0.0731788	0.941664	NA
SAGO-1	WBGene00167736	piRNA	1.95839	0.107476	1.4699	0.0731181	0.941712	NA
SAGO-1	WBGene00048830	piRNA	2.258	0.104414	1.42906	0.073065	0.941754	NA
SAGO-1	WBGene00012256	protein_coding_AS	9.04578	-0.0485831	0.665005	-0.0730568	0.941761	0.966906
SAGO-1	WBGene00022231	protein_coding_AS	421.799	0.00839215	0.114969	0.0729949	0.94181	0.966906
SAGO-1	WBGene00009504	protein_coding_AS	3.42269	-0.0730315	1.0006	-0.0729876	0.941816	NA
SAGO-1	WBGene00014131	protein_coding_AS	2.39972	0.0921914	1.26446	0.0729097	0.941878	NA
SAGO-1	WBGene00012034	protein_coding_AS	6.62715	0.0535115	0.735583	0.072747	0.942007	NA
SAGO-1	WBGene00013374	protein_coding_AS	24.7719	0.0303502	0.417225	0.072743	0.942011	0.967002
SAGO-1	WBGene00018854	protein_coding_AS	12.8284	0.0435575	0.598808	0.0727402	0.942013	0.967002
SAGO-1	WBGene00271801	pseudogene_AS	3.82373	0.0692692	0.952666	0.0727109	0.942036	NA
SAGO-1	WBGene00009977	protein_coding_AS	10.4523	-0.0436992	0.601954	-0.0725956	0.942128	0.967065
SAGO-1	WBGene00049564	piRNA	3.1342	-0.0764878	1.05659	-0.0723912	0.942291	NA
SAGO-1	(CTTCTT)n	dfam_repeats_AS	1.43121	0.123435	1.70683	0.0723182	0.942349	NA
SAGO-1	WBGene00013050	protein_coding_AS	1.43121	0.123435	1.70683	0.0723182	0.942349	NA
SAGO-1	WBGene00170856	piRNA	5.03929	0.0704329	0.976601	0.0721204	0.942506	NA
SAGO-1	WBGene00050158	piRNA	57.8509	0.0225055	0.312181	0.0720913	0.942529	0.967421
SAGO-1	cel-miR-5594-3p	miRNA	8.12059	0.051227	0.711549	0.0719937	0.942607	0.967445
SAGO-1	WBGene00020708	protein_coding_AS	4.03541	-0.0653311	0.907746	-0.0719708	0.942625	NA
SAGO-1	WBGene00167912	piRNA	1.3785	0.13192	1.83312	0.0719649	0.94263	NA
SAGO-1	WBGene00022886	protein_coding_AS	1.05604	-0.141749	1.97268	-0.0718562	0.942716	NA
SAGO-1	WBGene00169135	piRNA	1.05604	-0.141749	1.97268	-0.0718562	0.942716	NA
SAGO-1	WBGene00173968	piRNA	1.05604	-0.141749	1.97268	-0.0718562	0.942716	NA
SAGO-1	WBGene00235119	pseudogene_AS	1.05604	-0.141749	1.97268	-0.0718562	0.942716	NA
SAGO-1	RC14	dfam_repeats_AS	7.0133	0.0683804	0.952391	0.0717987	0.942762	0.967549
SAGO-1	WBGene00001156	protein_coding_AS	2.35454	0.0864864	1.20517	0.0717627	0.942791	NA
SAGO-1	(TTCTTC)n	dfam_repeats_AS	3.94495	0.0668822	0.932729	0.0717059	0.942836	NA
SAGO-1	WBGene00007755	protein_coding_AS	0.936562	0.146153	2.04096	0.0716097	0.942913	NA
SAGO-1	WBGene00011923	protein_coding_AS	0.936562	0.146153	2.04096	0.0716097	0.942913	NA
SAGO-1	WBGene00018382	pseudogene_AS	0.936562	0.146153	2.04096	0.0716097	0.942913	NA
SAGO-1	WBGene00220100	ncRNA_AS	0.936562	0.146153	2.04096	0.0716097	0.942913	NA
SAGO-1	WBGene00000190	protein_coding_AS	11.8115	-0.0429127	0.599762	-0.0715496	0.94296	0.967647
SAGO-1	WBGene00015688	protein_coding_AS	34.0029	-0.0261482	0.365491	-0.0715426	0.942966	0.967647
SAGO-1	WBGene00021321	protein_coding_AS	2.05597	0.0991394	1.38643	0.0715068	0.942994	NA
SAGO-1	WBGene00017657	protein_coding_AS	5.87476	0.0558703	0.781877	0.0714566	0.943034	NA
SAGO-1	(CCAGCCGGA)n	dfam_repeats_AS	8.71716	0.0502151	0.703326	0.0713967	0.943082	0.967657
SAGO-1	WBGene00022268	protein_coding_AS	29.7362	-0.0250293	0.350585	-0.0713931	0.943085	0.967657
SAGO-1	WBGene00048581	piRNA	3.01734	-0.0739458	1.03667	-0.0713303	0.943135	NA
SAGO-1	WBGene00012541	protein_coding_AS	37.2528	0.0269719	0.378515	0.0712572	0.943193	0.96769
SAGO-1	WBGene00012140	protein_coding_AS	13.8387	0.0436243	0.612552	0.0712172	0.943225	0.96769
SAGO-1	WBGene00167760	piRNA	1.96644	-0.0996076	1.39964	-0.0711666	0.943265	NA
SAGO-1	WBGene00174345	piRNA	3.26779	0.0733864	1.03261	0.0710688	0.943343	NA
SAGO-1	WBGene00017375	protein_coding_AS	1.81819	0.108483	1.52646	0.0710682	0.943343	NA
SAGO-1	WBGene00018084	protein_coding_AS	4.8678	-0.0618291	0.871389	-0.0709546	0.943434	NA
SAGO-1	WBGene00047104	piRNA	3.07772	-0.0862832	1.21874	-0.0707973	0.943559	NA
SAGO-1	WBGene00173820	piRNA	36.3687	-0.0370488	0.523622	-0.0707548	0.943593	0.967979
SAGO-1	WBGene00016266	protein_coding_AS	7.45143	-0.0475495	0.672302	-0.0707264	0.943615	0.967979
SAGO-1	WBGene00167305	piRNA	20.4858	-0.0317701	0.450418	-0.0705346	0.943768	0.968048
SAGO-1	WBGene00013650	protein_coding_AS	14.9359	-0.0397895	0.564998	-0.0704243	0.943856	0.968048
SAGO-1	WBGene00009187	protein_coding_AS	122.095	-0.0131034	0.186137	-0.0703964	0.943878	0.968048
SAGO-1	WBGene00011036	protein_coding_AS	3.18977	-0.0821963	1.16782	-0.0703842	0.943888	NA
SAGO-1	WBGene00006513	protein_coding_AS	1462.65	0.00747076	0.106164	0.0703699	0.943899	0.968048
SAGO-1	WBGene00166088	piRNA	2.74152	0.085167	1.21185	0.0702783	0.943972	NA
SAGO-1	(AATA)n	dfam_repeats_AS	7.5513	0.0507226	0.723152	0.070141	0.944081	0.968179
SAGO-1	WBGene00047199	piRNA	1.85899	0.109145	1.55694	0.0701024	0.944112	NA
SAGO-1	WBGene00169936	piRNA	1.85899	0.109145	1.55694	0.0701024	0.944112	NA
SAGO-1	WBGene00166447	piRNA	0.968186	0.141952	2.02584	0.0700706	0.944137	NA
SAGO-1	WBGene00169597	piRNA	0.968186	0.141952	2.02584	0.0700706	0.944137	NA
SAGO-1	WBGene00173724	piRNA	0.968186	0.141952	2.02584	0.0700706	0.944137	NA
SAGO-1	WBGene00016988	protein_coding_AS	8.91191	0.0440767	0.629186	0.0700535	0.944151	0.968194
SAGO-1	WBGene00001466	protein_coding_AS	2.84918	0.0782249	1.11755	0.069997	0.944196	NA
SAGO-1	WBGene00007286	protein_coding_AS	6.05525	0.0557573	0.796929	0.0699652	0.944221	NA
SAGO-1	WBGene00009307	protein_coding_AS	300.392	-0.00965112	0.138047	-0.0699119	0.944264	0.968254
SAGO-1	WBGene00017872	protein_coding_AS	1.99926	-0.0894758	1.28031	-0.0698859	0.944284	NA
SAGO-1	WBGene00010895	protein_coding_AS	2.62947	0.0998723	1.43266	0.069711	0.944424	NA
SAGO-1	WBGene00044676	protein_coding_AS	9.74202	-0.0431306	0.619725	-0.0695963	0.944515	0.968429
SAGO-1	WBGene00015057	protein_coding_AS	13.0088	0.0375631	0.54	0.0695613	0.944543	0.968429
SAGO-1	WBGene00001079	protein_coding_AS	5.01026	-0.0574242	0.826486	-0.0694799	0.944608	NA
SAGO-1	WBGene00009160	protein_coding_AS	16.8289	0.0326568	0.470285	0.0694405	0.944639	0.968472
SAGO-1	WBGene00008810	protein_coding_AS	2.77193	0.0810985	1.16815	0.0694247	0.944652	NA
SAGO-1	WBGene00021799	protein_coding_AS	128.217	-0.0125476	0.180889	-0.0693661	0.944698	0.968477
SAGO-1	WBGene00002063	protein_coding_AS	934.589	-0.00728798	0.105256	-0.0692408	0.944798	0.96851
SAGO-1	WBGene00001553	protein_coding_AS	24.752	0.0270399	0.390811	0.0691892	0.944839	0.96851
SAGO-1	WBGene00012886	protein_coding_AS	3.54963	-0.072855	1.05438	-0.0690974	0.944912	NA
SAGO-1	WBGene00047061	piRNA	5.19399	-0.0578052	0.838165	-0.0689664	0.945016	NA
SAGO-1	WBGene00017808	protein_coding_AS	3.09128	-0.0811732	1.17715	-0.0689576	0.945023	NA
SAGO-1	WBGene00019400	protein_coding_AS	373.172	-0.00814311	0.118153	-0.0689202	0.945053	0.968674
SAGO-1	WBGene00165753	piRNA	4.08632	-0.066838	0.969906	-0.0689118	0.94506	NA
SAGO-1	(ATCGA)n	dfam_repeats_AS	1.08887	-0.129155	1.87596	-0.0688474	0.945111	NA
SAGO-1	WBGene00018624	protein_coding_AS	1.08887	-0.129155	1.87596	-0.0688474	0.945111	NA
SAGO-1	WBGene00168790	piRNA	1.08887	-0.129155	1.87596	-0.0688474	0.945111	NA
SAGO-1	WBGene00008038	pseudogene_AS	1.41961	0.119156	1.73172	0.0688078	0.945143	NA
SAGO-1	WBGene00000478	protein_coding_AS	1.77496	0.09903	1.4405	0.0687471	0.945191	NA
SAGO-1	WBGene00022683	protein_coding_AS	9.11386	-0.0421554	0.614648	-0.0685846	0.94532	0.968786
SAGO-1	WBGene00173409	piRNA	8.60384	0.0472723	0.689588	0.0685515	0.945347	0.968786
SAGO-1	cel-miR-56-3p	miRNA	53852.7	0.0276688	0.403674	0.0685425	0.945354	0.968786
SAGO-1	WBGene00014016	protein_coding_AS	51.4598	0.0394016	0.576278	0.0683725	0.945489	0.968786
SAGO-1	WBGene00006661	protein_coding_AS	109.256	0.0141379	0.206843	0.0683507	0.945506	0.968786
SAGO-1	WBGene00048088	piRNA	11.0918	-0.0404951	0.592517	-0.0683443	0.945512	0.968786
SAGO-1	WBGene00020265	protein_coding_AS	6.87175	-0.0562671	0.823751	-0.068306	0.945542	0.968786
SAGO-1	WBGene00174034	piRNA	1.32323	0.125418	1.83926	0.0681891	0.945635	NA
SAGO-1	WBGene00005416	protein_coding_AS	2.84115	-0.0820028	1.20303	-0.0681635	0.945655	NA
SAGO-1	WBGene00001052	protein_coding_AS	5.87716	0.0533236	0.786376	0.0678093	0.945937	NA
SAGO-1	WBGene00009528	protein_coding_AS	3.63804	-0.0662912	0.978609	-0.0677402	0.945992	NA
SAGO-1	WBGene00010290	protein_coding_AS	3.3098	0.0669867	0.989572	0.0676926	0.94603	NA
SAGO-1	WBGene00018645	protein_coding_AS	3.83486	0.0669009	0.988451	0.0676826	0.946038	NA
SAGO-1	WBGene00049680	piRNA	1.46537	0.138788	2.05779	0.0674454	0.946227	NA
SAGO-1	WBGene00007289	protein_coding_AS	1.51817	-0.112607	1.66985	-0.0674354	0.946235	NA
SAGO-1	WBGene00169055	piRNA	4.81557	0.0650121	0.964221	0.0674244	0.946244	NA
SAGO-1	WBGene00013637	protein_coding_AS	2.47781	-0.0879626	1.30495	-0.0674067	0.946258	NA
SAGO-1	WBGene00018262	protein_coding_AS	0.828893	0.151226	2.24661	0.0673128	0.946333	NA
SAGO-1	WBGene00045268	protein_coding_AS	0.828893	0.151226	2.24661	0.0673128	0.946333	NA
SAGO-1	WBGene00172661	piRNA	0.828893	0.151226	2.24661	0.0673128	0.946333	NA
SAGO-1	WBGene00003752	protein_coding_AS	2.61997	-0.0787292	1.16992	-0.0672943	0.946347	NA
SAGO-1	(TTTTG)n	dfam_repeats_AS	9.6151	0.0481894	0.716595	0.0672478	0.946384	0.969593
SAGO-1	(CTGAGC)n	dfam_repeats_AS	0.543323	-0.206393	3.0697	-0.0672356	0.946394	NA
SAGO-1	WBGene00021017	protein_coding_AS	0.543323	-0.206393	3.0697	-0.0672356	0.946394	NA
SAGO-1	WBGene00008827	pseudogene_AS	1.46405	0.104155	1.55012	0.0671914	0.946429	NA
SAGO-1	WBGene00005761	protein_coding_AS	0.884158	0.155709	2.31774	0.0671812	0.946437	NA
SAGO-1	WBGene00015068	protein_coding_AS	0.884158	0.155709	2.31774	0.0671812	0.946437	NA
SAGO-1	WBGene00077577	protein_coding_AS	0.884158	0.155709	2.31774	0.0671812	0.946437	NA
SAGO-1	WBGene00169662	piRNA	0.884158	0.155709	2.31774	0.0671812	0.946437	NA
SAGO-1	WBGene00170907	piRNA	0.884158	0.155709	2.31774	0.0671812	0.946437	NA
SAGO-1	WBGene00046479	piRNA	1.51526	0.0999461	1.4904	0.06706	0.946534	NA
SAGO-1	WBGene00165200	piRNA	1.51526	0.0999461	1.4904	0.06706	0.946534	NA
SAGO-1	WBGene00219342	pseudogene_AS	1.51526	0.0999461	1.4904	0.06706	0.946534	NA
SAGO-1	WBGene00044385	protein_coding_AS	2.39655	0.0826582	1.23285	0.0670466	0.946545	NA
SAGO-1	WBGene00009335	protein_coding_AS	14.4731	-0.034564	0.517534	-0.0667859	0.946752	0.969914
SAGO-1	WBGene00044701	protein_coding_AS	2.85717	0.071717	1.07869	0.0664853	0.946991	NA
SAGO-1	WBGene00020062	protein_coding_AS	1.32233	0.113698	1.71419	0.0663275	0.947117	NA
SAGO-1	WBGene00077635	pseudogene_AS	31.6671	0.0223589	0.337249	0.0662979	0.947141	0.970172
SAGO-1	WBGene00171779	piRNA	21.959	-0.0286739	0.432785	-0.0662544	0.947175	0.970172
SAGO-1	WBGene00009983	protein_coding_AS	0.945759	0.124632	1.88232	0.0662117	0.947209	NA
SAGO-1	WBGene00016537	protein_coding_AS	0.945759	0.124632	1.88232	0.0662117	0.947209	NA
SAGO-1	WBGene00044087	protein_coding_AS	0.945759	0.124632	1.88232	0.0662117	0.947209	NA
SAGO-1	WBGene00199212	ncRNA_AS	0.945759	0.124632	1.88232	0.0662117	0.947209	NA
SAGO-1	WBGene00235113	protein_coding_AS	0.945759	0.124632	1.88232	0.0662117	0.947209	NA
SAGO-1	WBGene00270309	protein_coding_AS	0.945759	0.124632	1.88232	0.0662117	0.947209	NA
SAGO-1	WBGene00020478	protein_coding_AS	8.20347	-0.0445931	0.674007	-0.0661611	0.94725	0.970172
SAGO-1	WBGene00003706	protein_coding_AS	17.664	-0.0299733	0.453958	-0.0660266	0.947357	0.970172
SAGO-1	WBGene00006662	protein_coding_AS	21.3174	-0.0291497	0.441644	-0.0660027	0.947376	0.970172
SAGO-1	WBGene00014244	protein_coding_AS	14.7229	-0.0340401	0.516211	-0.0659423	0.947424	0.970172
SAGO-1	WBGene00194643	protein_coding_AS	32.8987	-0.0228997	0.34751	-0.0658966	0.94746	0.970172
SAGO-1	WBGene00013607	protein_coding_AS	2.28888	0.0800846	1.2156	0.0658805	0.947473	NA
SAGO-1	WBGene00046302	piRNA	213.943	-0.0391736	0.594627	-0.0658792	0.947474	0.970172
SAGO-1	WBGene00022261	protein_coding_AS	4.14503	0.0621106	0.942834	0.0658765	0.947476	NA
SAGO-1	WBGene00007056	protein_coding_AS	14.2756	-0.0379897	0.577097	-0.0658289	0.947514	0.970172
SAGO-1	WBGene00009116	protein_coding_AS	22.027	-0.0334033	0.508538	-0.065685	0.947629	0.970172
SAGO-1	WBGene00200718	ncRNA_AS	3.84403	0.0765492	1.16646	0.065625	0.947676	NA
SAGO-1	WBGene00000457	protein_coding_AS	0.519682	-0.204253	3.11301	-0.0656125	0.947686	NA
SAGO-1	WBGene00000626	protein_coding_AS	0.519682	-0.204253	3.11301	-0.0656125	0.947686	NA
SAGO-1	WBGene00003662	protein_coding_AS	0.519682	-0.204253	3.11301	-0.0656125	0.947686	NA
SAGO-1	WBGene00011702	protein_coding_AS	0.519682	-0.204253	3.11301	-0.0656125	0.947686	NA
SAGO-1	WBGene00019232	protein_coding_AS	0.519682	-0.204253	3.11301	-0.0656125	0.947686	NA
SAGO-1	WBGene00047696	piRNA	0.519682	-0.204253	3.11301	-0.0656125	0.947686	NA
SAGO-1	WBGene00169450	piRNA	0.519682	-0.204253	3.11301	-0.0656125	0.947686	NA
SAGO-1	(TTCATAC)n	dfam_repeats_AS	16.034	0.0343737	0.524036	0.0655942	0.947701	0.970172
SAGO-1	WBGene00010388	protein_coding_AS	1.5389	0.103144	1.57254	0.0655908	0.947704	NA
SAGO-1	WBGene00048943	piRNA	7.18418	-0.0483386	0.736982	-0.0655899	0.947704	0.970172
SAGO-1	WBGene00010083	protein_coding_AS	65.6479	0.0164711	0.251157	0.065581	0.947711	0.970172
SAGO-1	WBGene00022643	protein_coding_AS	2.9845	-0.0717183	1.0943	-0.065538	0.947746	NA
SAGO-1	WBGene00169874	piRNA	2.9845	-0.0717183	1.0943	-0.065538	0.947746	NA
SAGO-1	WBGene00049332	piRNA	2.97563	-0.0741229	1.13326	-0.0654065	0.94785	NA
SAGO-1	WBGene00007211	protein_coding_AS	5.70261	0.0522424	0.798911	0.0653921	0.947862	NA
SAGO-1	WBGene00174405	piRNA	20.943	-0.0280626	0.429404	-0.0653525	0.947893	0.970303
SAGO-1	WBGene00009700	protein_coding_AS	5.96357	-0.0490923	0.752078	-0.0652756	0.947955	NA
SAGO-1	WBGene00011400	protein_coding_AS	5.98406	-0.0553731	0.848455	-0.0652635	0.947964	NA
SAGO-1	WBGene00018784	protein_coding_AS	31.0748	0.0271225	0.416204	0.0651664	0.948042	0.970354
SAGO-1	WBGene00009773	protein_coding_AS	17.4082	0.0294497	0.452004	0.0651535	0.948052	0.970354
SAGO-1	WBGene00005952	pseudogene_AS	9.04143	-0.0435126	0.668788	-0.0650618	0.948125	0.970373
SAGO-1	WBGene00008607	protein_coding_AS	37.538	-0.0206668	0.318176	-0.064954	0.948211	0.970405
SAGO-1	WBGene00012009	protein_coding_AS	2.06517	0.0888667	1.36848	0.0649384	0.948223	NA
SAGO-1	WBGene00001066	protein_coding_AS	8.71612	0.0444214	0.685811	0.0647721	0.948355	0.97047
SAGO-1	WBGene00012242	protein_coding_AS	3.56717	0.0665952	1.02877	0.0647328	0.948387	NA
SAGO-1	WBGene00002044	protein_coding_AS	60.5343	0.0180302	0.278767	0.0646786	0.94843	0.97047
SAGO-1	WBGene00012722	protein_coding_AS	14.9192	-0.0358474	0.554776	-0.0646159	0.94848	0.97047
SAGO-1	WBGene00017141	protein_coding_AS	25.1161	0.0283714	0.439181	0.0646006	0.948492	0.97047
SAGO-1	WBGene00049439	piRNA	1.35516	0.105228	1.63164	0.0644919	0.948579	NA
SAGO-1	WBGene00014927	pseudogene_AS	1.06668	0.135071	2.09526	0.0644652	0.9486	NA
SAGO-1	WBGene00019980	protein_coding_AS	4.95469	-0.0534019	0.830008	-0.064339	0.9487	NA
SAGO-1	WBGene00168131	piRNA	10.3939	0.0395776	0.615231	0.0643297	0.948708	0.970635
SAGO-1	WBGene00005995	protein_coding_AS	1.17817	-0.141975	2.208	-0.0643002	0.948731	NA
SAGO-1	WBGene00171199	piRNA	1.17817	-0.141975	2.208	-0.0643002	0.948731	NA
SAGO-1	WBGene00174241	piRNA	1.17817	-0.141975	2.208	-0.0643002	0.948731	NA
SAGO-1	WBGene00165524	piRNA	0.990687	-0.142444	2.2195	-0.0641785	0.948828	NA
SAGO-1	WBGene00000802	protein_coding_AS	232.799	0.00987112	0.153834	0.0641674	0.948837	0.970712
SAGO-1	WBGene00009595	protein_coding_AS	1.56109	-0.0982843	1.53295	-0.0641146	0.948879	NA
SAGO-1	(TTCTTGT)n	dfam_repeats_AS	0.497254	-0.202181	3.15684	-0.0640454	0.948934	NA
SAGO-1	WBGene00008637	protein_coding_AS	0.497254	-0.202181	3.15684	-0.0640454	0.948934	NA
SAGO-1	WBGene00011402	protein_coding_AS	0.497254	-0.202181	3.15684	-0.0640454	0.948934	NA
SAGO-1	WBGene00049506	piRNA	0.497254	-0.202181	3.15684	-0.0640454	0.948934	NA
SAGO-1	WBGene00168986	piRNA	0.497254	-0.202181	3.15684	-0.0640454	0.948934	NA
SAGO-1	WBGene00171018	piRNA	0.497254	-0.202181	3.15684	-0.0640454	0.948934	NA
SAGO-1	WBGene00174373	piRNA_AS	0.497254	-0.202181	3.15684	-0.0640454	0.948934	NA
SAGO-1	WBGene00194895	protein_coding_AS	0.497254	-0.202181	3.15684	-0.0640454	0.948934	NA
SAGO-1	WBGene00200893	ncRNA_AS	0.969706	0.142767	2.22936	0.0640393	0.948939	NA
SAGO-1	WBGene00003862	protein_coding_AS	1.01402	-0.115169	1.80024	-0.0639742	0.948991	NA
SAGO-1	WBGene00005174	protein_coding_AS	1.01402	-0.115169	1.80024	-0.0639742	0.948991	NA
SAGO-1	WBGene00005566	protein_coding_AS	1.01402	-0.115169	1.80024	-0.0639742	0.948991	NA
SAGO-1	WBGene00005883	protein_coding_AS	1.01402	-0.115169	1.80024	-0.0639742	0.948991	NA
SAGO-1	WBGene00008889	protein_coding_AS	1.01402	-0.115169	1.80024	-0.0639742	0.948991	NA
SAGO-1	WBGene00008956	protein_coding_AS	1.01402	-0.115169	1.80024	-0.0639742	0.948991	NA
SAGO-1	WBGene00012181	protein_coding_AS	1.01402	-0.115169	1.80024	-0.0639742	0.948991	NA
SAGO-1	WBGene00015622	protein_coding_AS	1.01402	-0.115169	1.80024	-0.0639742	0.948991	NA
SAGO-1	WBGene00022806	pseudogene_AS	1.01402	-0.115169	1.80024	-0.0639742	0.948991	NA
SAGO-1	WBGene00048366	piRNA	1.01402	-0.115169	1.80024	-0.0639742	0.948991	NA
SAGO-1	WBGene00165340	piRNA	1.01402	-0.115169	1.80024	-0.0639742	0.948991	NA
SAGO-1	WBGene00168568	piRNA	1.01402	-0.115169	1.80024	-0.0639742	0.948991	NA
SAGO-1	WBGene00172061	piRNA	1.01402	-0.115169	1.80024	-0.0639742	0.948991	NA
SAGO-1	WBGene00047754	piRNA	13.3419	0.0350434	0.548144	0.0639309	0.949025	0.970849
SAGO-1	WBGene00206413	protein_coding_AS	5.0747	-0.0534861	0.836958	-0.0639053	0.949046	NA
SAGO-1	(GTGA)n	dfam_repeats_AS	2.97411	-0.0680084	1.06478	-0.0638706	0.949073	NA
SAGO-1	WBGene00011709	protein_coding_AS	1.42051	0.116881	1.83157	0.0638147	0.949118	NA
SAGO-1	WBGene00169004	piRNA	3.63774	-0.0670027	1.05049	-0.0637823	0.949144	NA
SAGO-1	WBGene00022454	protein_coding_AS	15.5969	0.0347798	0.545395	0.0637699	0.949153	0.970915
SAGO-1	WBGene00019644	protein_coding_AS	14.3575	0.0323261	0.507418	0.0637071	0.949203	0.970915
SAGO-1	WBGene00198071	ncRNA_AS	19.7856	-0.0285991	0.449356	-0.0636446	0.949253	0.970915
SAGO-1	WBGene00235279	protein_coding_AS	122.944	-0.0118018	0.185912	-0.0634808	0.949384	0.970993
SAGO-1	WBGene00005735	protein_coding_AS	1.95748	0.0867713	1.36731	0.0634614	0.949399	NA
SAGO-1	NPAL0A_CE	dfam_repeats_AS	16.3393	-0.0293933	0.465009	-0.0632102	0.949599	0.971136
SAGO-1	WBGene00006519	protein_coding_AS	106.928	-0.0125054	0.198125	-0.0631188	0.949672	0.971136
SAGO-1	WBGene00008464	protein_coding_AS	23.8642	-0.0245991	0.389848	-0.0630992	0.949688	0.971136
SAGO-1	WBGene00001668	protein_coding_AS	5.32485	0.0509804	0.809336	0.0629904	0.949774	NA
SAGO-1	WBGene00045234	protein_coding_AS	2.39543	-0.0839827	1.33856	-0.0627409	0.949973	NA
SAGO-1	WBGene00015964	protein_coding_AS	4.42364	0.0589806	0.940389	0.0627193	0.94999	NA
SAGO-1	WBGene00167361	piRNA	7.55081	0.0487021	0.776912	0.0626867	0.950016	0.971369
SAGO-1	WBGene00046129	piRNA	7.00407	-0.0433612	0.691824	-0.0626767	0.950024	0.971369
SAGO-1	WBGene00005878	pseudogene_AS	1.81697	0.0886634	1.41587	0.0626213	0.950068	NA
SAGO-1	WBGene00050495	piRNA	1.81697	0.0886634	1.41587	0.0626213	0.950068	NA
SAGO-1	WBGene00007983	protein_coding_AS	7.62478	-0.0419172	0.671443	-0.0624286	0.950222	0.971458
SAGO-1	WBGene00017017	protein_coding_AS	160.337	0.0103532	0.16604	0.0623536	0.950281	0.971458
SAGO-1	WBGene00017950	protein_coding_AS	11.0998	0.0343649	0.551352	0.0623284	0.950301	0.971458
SAGO-1	WBGene00045650	piRNA	7.21474	0.0461707	0.741171	0.0622943	0.950328	0.971458
SAGO-1	WBGene00006761	protein_coding_AS	5.07713	-0.0538061	0.864734	-0.0622228	0.950385	NA
SAGO-1	WBGene00046412	piRNA	1.4982	0.119135	1.91471	0.0622207	0.950387	NA
SAGO-1	WBGene00045418	protein_coding_AS	64.8824	-0.0166376	0.267593	-0.0621751	0.950423	0.971493
SAGO-1	WBGene00019554	protein_coding_AS	14.246	-0.0330802	0.532565	-0.0621148	0.950471	0.971493
SAGO-1	WBGene00016756	protein_coding_AS	6.64993	-0.0449553	0.724271	-0.0620697	0.950507	NA
SAGO-1	WBGene00021485	protein_coding_AS	28.6355	0.0218582	0.353031	0.0619158	0.95063	0.971549
SAGO-1	WBGene00012812	protein_coding_AS	18.5479	-0.0342878	0.553843	-0.0619088	0.950635	0.971549
SAGO-1	WBGene00007774	protein_coding_AS	26.7305	0.0224152	0.362789	0.0617859	0.950733	0.971593
SAGO-1	WBGene00015879	protein_coding_AS	2.61198	-0.0715581	1.16349	-0.061503	0.950959	NA
SAGO-1	(ACCACC)n	dfam_repeats_AS	1.96668	0.0803789	1.30823	0.0614411	0.951008	NA
SAGO-1	WBGene00173936	piRNA	1.96668	0.0803789	1.30823	0.0614411	0.951008	NA
SAGO-1	WBGene00005702	protein_coding_AS	1.48503	-0.0936617	1.52591	-0.0613809	0.951056	NA
SAGO-1	WBGene00199334	ncRNA_AS	5.0183	0.0530366	0.864243	0.0613677	0.951066	NA
SAGO-1	WBGene00003567	protein_coding_AS	9.4793	-0.0375923	0.612591	-0.0613661	0.951068	0.971879
SAGO-1	WBGene00048810	piRNA	7.36594	0.0427382	0.698329	0.0612006	0.951199	0.971958
SAGO-1	WBGene00011139	protein_coding_AS	250.26	-0.00887899	0.145518	-0.0610166	0.951346	0.971968
SAGO-1	WBGene00001577	protein_coding_AS	7.45192	0.0423977	0.69556	0.0609548	0.951395	0.971968
SAGO-1	WBGene00166499	piRNA	12.6599	-0.0502715	0.82508	-0.0609292	0.951416	0.971968
SAGO-1	WBGene00020029	protein_coding_AS	9.07917	0.038447	0.631155	0.0609153	0.951427	0.971968
SAGO-1	WBGene00006747	protein_coding_AS	33.373	0.0215709	0.354583	0.0608347	0.951491	0.971978
SAGO-1	WBGene00171619	piRNA	0.903745	0.124381	2.04522	0.0608158	0.951506	NA
SAGO-1	WBGene00013661	pseudogene_AS	15.4845	-0.0291913	0.480444	-0.0607589	0.951551	0.971984
SAGO-1	WBGene00047719	piRNA	2.0321	-0.0771336	1.27076	-0.0606988	0.951599	NA
SAGO-1	WBGene00020433	protein_coding_AS	31.9646	-0.0212064	0.34954	-0.0606696	0.951622	0.972001
SAGO-1	WBGene00050667	piRNA	3.9201	0.0589454	0.972591	0.0606066	0.951672	NA
SAGO-1	WBGene00021528	protein_coding_AS	9.19586	-0.0385206	0.636039	-0.0605632	0.951707	0.972032
SAGO-1	cel-miR-784-3p	miRNA	6.40023	-0.0475996	0.788508	-0.0603667	0.951864	NA
SAGO-1	WBGene00008271	protein_coding_AS	1.4534	-0.0935209	1.5529	-0.0602234	0.951978	NA
SAGO-1	WBGene00009359	protein_coding_AS	1.4534	-0.0935209	1.5529	-0.0602234	0.951978	NA
SAGO-1	WBGene00043239	pseudogene_AS	1.4534	-0.0935209	1.5529	-0.0602234	0.951978	NA
SAGO-1	WBGene00008673	protein_coding_AS	1.39718	0.09452	1.57021	0.0601959	0.952	NA
SAGO-1	WBGene00022873	protein_coding_AS	17.7322	0.0293546	0.488258	0.060121	0.952059	0.972321
SAGO-1	WBGene00019730	protein_coding_AS	3.47795	-0.0607828	1.01239	-0.060039	0.952125	NA
SAGO-1	WBGene00003932	protein_coding_AS	50.9762	-0.0162773	0.271252	-0.0600078	0.952149	0.972321
SAGO-1	WBGene00000541	protein_coding_AS	8.28931	0.0514481	0.857437	0.0600022	0.952154	0.972321
SAGO-1	(AGG)n	dfam_repeats_AS	1.50606	0.0939605	1.56757	0.0599402	0.952203	NA
SAGO-1	WBGene00018551	protein_coding_AS	1.50606	0.0939605	1.56757	0.0599402	0.952203	NA
SAGO-1	WBGene00019975	protein_coding_AS	26.4473	-0.0263874	0.440301	-0.0599304	0.952211	0.972324
SAGO-1	WBGene00005970	pseudogene_AS	2.32968	0.0809022	1.35037	0.0599112	0.952226	NA
SAGO-1	WBGene00015996	protein_coding_AS	3.32774	0.0729308	1.21808	0.0598737	0.952256	NA
SAGO-1	WBGene00165139	piRNA	3.97095	-0.0585264	0.979196	-0.0597699	0.952339	NA
SAGO-1	WBGene00005144	protein_coding_AS	1.43097	-0.100252	1.68028	-0.0596636	0.952424	NA
SAGO-1	WBGene00012525	protein_coding_AS	1.39839	0.0936022	1.56991	0.0596227	0.952456	NA
SAGO-1	WBGene00000282	protein_coding_AS	0.982397	-0.116366	1.95345	-0.0595692	0.952499	NA
SAGO-1	WBGene00011697	protein_coding_AS	0.982397	-0.116366	1.95345	-0.0595692	0.952499	NA
SAGO-1	WBGene00046623	piRNA	0.982397	-0.116366	1.95345	-0.0595692	0.952499	NA
SAGO-1	WBGene00048710	piRNA	0.982397	-0.116366	1.95345	-0.0595692	0.952499	NA
SAGO-1	WBGene00001731	protein_coding_AS	0.972007	-0.118485	1.98937	-0.0595592	0.952507	NA
SAGO-1	WBGene00048752	piRNA	0.972007	-0.118485	1.98937	-0.0595592	0.952507	NA
SAGO-1	WBGene00168331	piRNA	0.972007	-0.118485	1.98937	-0.0595592	0.952507	NA
SAGO-1	WBGene00305093	protein_coding_AS	8.33663	0.0428563	0.719727	0.0595452	0.952518	0.972566
SAGO-1	(ACCCT)n	dfam_repeats_AS	0.916742	-0.12931	2.17207	-0.059533	0.952528	NA
SAGO-1	WBGene00005420	pseudogene_AS	0.916742	-0.12931	2.17207	-0.059533	0.952528	NA
SAGO-1	WBGene00011547	protein_coding_AS	0.916742	-0.12931	2.17207	-0.059533	0.952528	NA
SAGO-1	WBGene00015117	protein_coding_AS	0.916742	-0.12931	2.17207	-0.059533	0.952528	NA
SAGO-1	WBGene00173546	piRNA	0.916742	-0.12931	2.17207	-0.059533	0.952528	NA
SAGO-1	WBGene00271821	protein_coding_AS	0.916742	-0.12931	2.17207	-0.059533	0.952528	NA
SAGO-1	WBGene00001171	protein_coding_AS	35.7842	-0.0201089	0.337992	-0.0594952	0.952558	0.972566
SAGO-1	WBGene00048252	piRNA	2.90959	0.0644312	1.08464	0.0594034	0.952631	NA
SAGO-1	WBGene00019896	protein_coding_AS	4.96822	-0.0507563	0.855218	-0.059349	0.952674	NA
SAGO-1	WBGene00017428	protein_coding_AS	1.42976	-0.0994446	1.68067	-0.0591697	0.952817	NA
SAGO-1	WBGene00013928	protein_coding_AS	5.71423	0.0489728	0.828354	0.0591206	0.952856	NA
SAGO-1	WBGene00020188	protein_coding_AS	5.61379	-0.0480131	0.812207	-0.0591144	0.952861	NA
SAGO-1	WBGene00009216	protein_coding_AS	3.47909	0.0591828	1.00158	0.0590893	0.952881	NA
SAGO-1	WBGene00047266	piRNA	1.06929	-0.119439	2.02307	-0.0590382	0.952922	NA
SAGO-1	WBGene00219899	snoRNA_AS	1.06929	-0.119439	2.02307	-0.0590382	0.952922	NA
SAGO-1	WBGene00000710	protein_coding_AS	0.870907	0.118146	2.00465	0.0589357	0.953003	NA
SAGO-1	WBGene00008509	protein_coding_AS	0.870907	0.118146	2.00465	0.0589357	0.953003	NA
SAGO-1	WBGene00012346	protein_coding_AS	0.870907	0.118146	2.00465	0.0589357	0.953003	NA
SAGO-1	WBGene00047931	piRNA	0.870907	0.118146	2.00465	0.0589357	0.953003	NA
SAGO-1	WBGene00219566	lincRNA_AS	0.870907	0.118146	2.00465	0.0589357	0.953003	NA
SAGO-1	WBGene00049937	piRNA	2.34446	0.0713263	1.2104	0.0589279	0.95301	NA
SAGO-1	WBGene00077781	pseudogene_AS	16.8515	-0.0324226	0.550256	-0.0589227	0.953014	0.972965
SAGO-1	WBGene00048984	piRNA	19.42	0.0281193	0.477666	0.0588681	0.953057	0.972965
SAGO-1	WBGene00012036	protein_coding_AS	1.86909	0.0849295	1.44326	0.0588457	0.953075	NA
SAGO-1	WBGene00197024	ncRNA_AS	1.86909	0.0849295	1.44326	0.0588457	0.953075	NA
SAGO-1	WBGene00219963	ncRNA_AS	6.40765	0.0545569	0.927252	0.0588372	0.953082	NA
SAGO-1	WBGene00168895	piRNA	0.926245	-0.155968	2.65398	-0.0587676	0.953137	NA
SAGO-1	cel-miR-253-5p	miRNA	27.6164	-0.024077	0.409887	-0.0587406	0.953159	0.973013
SAGO-1	WBGene00022690	protein_coding_AS	4.4896	0.0537034	0.917729	0.0585177	0.953336	NA
SAGO-1	WBGene00016880	protein_coding_AS	73.481	-0.014399	0.246474	-0.0584201	0.953414	0.973172
SAGO-1	WBGene00009257	protein_coding_AS	9.31846	0.0364399	0.62389	0.0584076	0.953424	0.973172
SAGO-1	WBGene00003718	protein_coding_AS	6.0485	-0.0465971	0.798447	-0.0583597	0.953462	NA
SAGO-1	WBGene00003710	protein_coding_AS	2.89926	-0.0640058	1.09806	-0.0582898	0.953518	NA
SAGO-1	WBGene00003650	protein_coding_AS	9.0309	0.0390765	0.670519	0.058278	0.953527	0.973222
SAGO-1	WBGene00011745	protein_coding_AS	3.84851	-0.0595254	1.02242	-0.0582203	0.953573	NA
SAGO-1	WBGene00019965	protein_coding_AS	45.3167	0.0172103	0.296079	0.0581272	0.953647	0.973289
SAGO-1	WBGene00011519	protein_coding_AS	3.97374	0.053919	0.927784	0.0581159	0.953656	NA
SAGO-1	WBGene00016237	protein_coding_AS	5.33838	0.0476963	0.821185	0.0580822	0.953683	NA
SAGO-1	WBGene00012404	protein_coding_AS	12.2127	-0.0350504	0.604635	-0.0579695	0.953773	0.973316
SAGO-1	WBGene00017156	protein_coding_AS	12.4081	0.0336265	0.580199	0.0579568	0.953783	0.973316
SAGO-1	WBGene00013702	protein_coding_AS	1.515	-0.10039	1.73663	-0.0578071	0.953902	NA
SAGO-1	WBGene00009535	protein_coding_AS	7.49872	-0.0390161	0.675038	-0.0577985	0.953909	0.973347
SAGO-1	WBGene00020494	protein_coding_AS	31.3702	0.0206374	0.357165	0.057781	0.953923	0.973347
SAGO-1	WBGene00012706	pseudogene_AS	3.42359	-0.0605042	1.04738	-0.0577672	0.953934	NA
SAGO-1	WBGene00004876	protein_coding_AS	6.20766	0.0431505	0.748166	0.057675	0.954007	NA
SAGO-1	WBGene00049111	piRNA	8.0407	0.0396255	0.688123	0.0575849	0.954079	0.973451
SAGO-1	WBGene00001932	protein_coding_AS	28.3788	0.0453869	0.790658	0.057404	0.954223	0.973487
SAGO-1	WBGene00001940	protein_coding_AS	28.3788	0.0453869	0.790658	0.057404	0.954223	0.973487
SAGO-1	WBGene00005195	protein_coding_AS	1.02441	-0.115382	2.01056	-0.0573877	0.954236	NA
SAGO-1	WBGene00044645	protein_coding_AS	1.02441	-0.115382	2.01056	-0.0573877	0.954236	NA
SAGO-1	WBGene00017755	protein_coding_AS	10.6577	-0.0348946	0.609428	-0.0572578	0.95434	0.97355
SAGO-1	WBGene00005842	protein_coding_AS	5.17319	-0.0479586	0.837899	-0.0572367	0.954357	NA
SAGO-1	WBGene00020691	protein_coding_AS	6.0901	0.0480021	0.840421	0.0571168	0.954452	NA
SAGO-1	WBGene00018944	protein_coding_AS	1.00102	0.120629	2.11288	0.0570923	0.954472	NA
SAGO-1	WBGene00045974	piRNA	1.00102	0.120629	2.11288	0.0570923	0.954472	NA
SAGO-1	WBGene00166794	piRNA	1.00102	0.120629	2.11288	0.0570923	0.954472	NA
SAGO-1	WBGene00018390	protein_coding_AS	8833.68	-0.00412563	0.0722949	-0.0570667	0.954492	0.97365
SAGO-1	(TCATCA)n	dfam_repeats_AS	1.99039	-0.0845737	1.4829	-0.0570325	0.954519	NA
SAGO-1	WBGene00172327	piRNA	4.65052	0.0567922	0.996286	0.0570039	0.954542	NA
SAGO-1	WBGene00003551	protein_coding_AS	10.4901	-0.0335122	0.588126	-0.0569813	0.95456	0.973663
SAGO-1	WBGene00045656	piRNA	3.0501	0.0632498	1.11083	0.0569391	0.954594	NA
SAGO-1	WBGene00000983	protein_coding_AS	0.912921	0.129594	2.2784	0.0568791	0.954642	NA
SAGO-1	WBGene00003525	protein_coding_AS	0.912921	0.129594	2.2784	0.0568791	0.954642	NA
SAGO-1	WBGene00005697	pseudogene_AS	0.912921	0.129594	2.2784	0.0568791	0.954642	NA
SAGO-1	WBGene00007869	protein_coding_AS	0.912921	0.129594	2.2784	0.0568791	0.954642	NA
SAGO-1	WBGene00013935	protein_coding_AS	2.88879	0.0670964	1.18015	0.0568541	0.954661	NA
SAGO-1	WBGene00165071	piRNA	5.9916	0.0477182	0.839337	0.0568522	0.954663	NA
SAGO-1	WBGene00016788	protein_coding_AS	15.007	0.0296131	0.521021	0.0568367	0.954675	0.973725
SAGO-1	WBGene00004766	protein_coding_AS	22.7786	-0.211626	3.73444	-0.0566687	0.954809	0.973806
SAGO-1	WBGene00001646	protein_coding_AS	3.29049	-0.0696312	1.2288	-0.0566662	0.954811	NA
SAGO-1	WBGene00017752	protein_coding_AS	8.33635	-0.0429678	0.759549	-0.0565702	0.954888	0.97383
SAGO-1	WBGene00255457	protein_coding_AS	1.62553	-0.0866047	1.53171	-0.0565411	0.954911	NA
SAGO-1	WBGene00174065	piRNA	6.39938	0.0410206	0.726077	0.0564961	0.954947	NA
SAGO-1	WBGene00022663	protein_coding_AS	56.9379	-0.0146717	0.260621	-0.0562951	0.955107	0.973998
SAGO-1	(CTACAAAA)n	dfam_repeats_AS	0.569498	0.150243	2.66944	0.0562827	0.955117	NA
SAGO-1	cel-miR-4810a	miRNA	0.569498	0.150243	2.66944	0.0562827	0.955117	NA
SAGO-1	WBGene00008160	protein_coding_AS	0.569498	0.150243	2.66944	0.0562827	0.955117	NA
SAGO-1	WBGene00010216	protein_coding_AS	0.569498	0.150243	2.66944	0.0562827	0.955117	NA
SAGO-1	WBGene00010360	protein_coding_AS	0.569498	0.150243	2.66944	0.0562827	0.955117	NA
SAGO-1	WBGene00013356	protein_coding_AS	0.569498	0.150243	2.66944	0.0562827	0.955117	NA
SAGO-1	WBGene00017709	protein_coding_AS	0.569498	0.150243	2.66944	0.0562827	0.955117	NA
SAGO-1	WBGene00044059	protein_coding_AS	0.569498	0.150243	2.66944	0.0562827	0.955117	NA
SAGO-1	WBGene00044240	protein_coding_AS	0.569498	0.150243	2.66944	0.0562827	0.955117	NA
SAGO-1	WBGene00048604	piRNA	0.569498	0.150243	2.66944	0.0562827	0.955117	NA
SAGO-1	WBGene00048766	piRNA	0.569498	0.150243	2.66944	0.0562827	0.955117	NA
SAGO-1	WBGene00050280	piRNA	0.569498	0.150243	2.66944	0.0562827	0.955117	NA
SAGO-1	WBGene00050932	pseudogene_AS	0.569498	0.150243	2.66944	0.0562827	0.955117	NA
SAGO-1	WBGene00165926	piRNA	0.569498	0.150243	2.66944	0.0562827	0.955117	NA
SAGO-1	WBGene00170293	piRNA	0.569498	0.150243	2.66944	0.0562827	0.955117	NA
SAGO-1	WBGene00170719	piRNA	0.569498	0.150243	2.66944	0.0562827	0.955117	NA
SAGO-1	WBGene00171837	piRNA	0.569498	0.150243	2.66944	0.0562827	0.955117	NA
SAGO-1	WBGene00172680	piRNA	0.569498	0.150243	2.66944	0.0562827	0.955117	NA
SAGO-1	WBGene00195855	ncRNA_AS	0.569498	0.150243	2.66944	0.0562827	0.955117	NA
SAGO-1	WBGene00196563	ncRNA_AS	0.569498	0.150243	2.66944	0.0562827	0.955117	NA
SAGO-1	WBGene00201233	ncRNA_AS	0.569498	0.150243	2.66944	0.0562827	0.955117	NA
SAGO-1	WBGene00201579	ncRNA_AS	0.569498	0.150243	2.66944	0.0562827	0.955117	NA
SAGO-1	WBGene00219995	ncRNA_AS	0.569498	0.150243	2.66944	0.0562827	0.955117	NA
SAGO-1	WBGene00235274	protein_coding_AS	0.569498	0.150243	2.66944	0.0562827	0.955117	NA
SAGO-1	WBGene00048857	piRNA	2.06747	-0.0870709	1.54895	-0.0562127	0.955172	NA
SAGO-1	WBGene00271817	protein_coding_AS	2.99775	-0.0585958	1.04418	-0.0561164	0.955249	NA
SAGO-1	WBGene00017076	protein_coding_AS	1.4404	0.0823813	1.46824	0.0561089	0.955255	NA
SAGO-1	WBGene00017618	protein_coding_AS	1.4404	0.0823813	1.46824	0.0561089	0.955255	NA
SAGO-1	WBGene00170750	piRNA	1.4404	0.0823813	1.46824	0.0561089	0.955255	NA
SAGO-1	WBGene00174563	piRNA	1.4404	0.0823813	1.46824	0.0561089	0.955255	NA
SAGO-1	WBGene00197887	ncRNA_AS	3.43594	-0.0591221	1.05395	-0.0560957	0.955266	NA
SAGO-1	WBGene00008419	protein_coding_AS	9.67436	0.190053	3.38921	0.056076	0.955281	0.974074
SAGO-1	WBGene00010473	protein_coding_AS	1.52856	-0.0935608	1.67144	-0.0559762	0.955361	NA
SAGO-1	(AAATGTGCAA)n	dfam_repeats_AS	0.0682628	0.227743	4.0737	0.0559056	0.955417	NA
SAGO-1	(AAATTAGA)n	dfam_repeats_AS	0.0682628	0.227743	4.0737	0.0559056	0.955417	NA
SAGO-1	(AAATTGCAGA)n	dfam_repeats_AS	0.0682628	0.227743	4.0737	0.0559056	0.955417	NA
SAGO-1	(AACAAA)n	dfam_repeats_AS	0.0682628	0.227743	4.0737	0.0559056	0.955417	NA
SAGO-1	(AACAAT)n	dfam_repeats_AS	0.0682628	0.227743	4.0737	0.0559056	0.955417	NA
SAGO-1	(AACCTAG)n	dfam_repeats_AS	0.0682628	0.227743	4.0737	0.0559056	0.955417	NA
SAGO-1	(AACTG)n	dfam_repeats_AS	0.0682628	0.227743	4.0737	0.0559056	0.955417	NA
SAGO-1	(AACTGTC)n	dfam_repeats_AS	0.0682628	0.227743	4.0737	0.0559056	0.955417	NA
SAGO-1	(AAGA)n	dfam_repeats_AS	0.0682628	0.227743	4.0737	0.0559056	0.955417	NA
SAGO-1	(AAGAATGC)n	dfam_repeats_AS	0.0682628	0.227743	4.0737	0.0559056	0.955417	NA
SAGO-1	(AATAAAA)n	dfam_repeats_AS	0.0682628	0.227743	4.0737	0.0559056	0.955417	NA
SAGO-1	(AATAAG)n	dfam_repeats_AS	0.0682628	0.227743	4.0737	0.0559056	0.955417	NA
SAGO-1	(AATAGG)n	dfam_repeats_AS	0.0682628	0.227743	4.0737	0.0559056	0.955417	NA
SAGO-1	(AATCGAA)n	dfam_repeats_AS	0.0682628	0.227743	4.0737	0.0559056	0.955417	NA
SAGO-1	(AATCTGA)n	dfam_repeats_AS	0.0682628	0.227743	4.0737	0.0559056	0.955417	NA
SAGO-1	(AATTCAG)n	dfam_repeats_AS	0.0682628	0.227743	4.0737	0.0559056	0.955417	NA
SAGO-1	(AATTT)n	dfam_repeats_AS	0.0682628	0.227743	4.0737	0.0559056	0.955417	NA
SAGO-1	(AATTTCC)n	dfam_repeats_AS	0.0682628	0.227743	4.0737	0.0559056	0.955417	NA
SAGO-1	(AATTTTATGG)n	dfam_repeats_AS	0.0682628	0.227743	4.0737	0.0559056	0.955417	NA
SAGO-1	(ACAGAA)n	dfam_repeats_AS	0.0682628	0.227743	4.0737	0.0559056	0.955417	NA
SAGO-1	(ACCTAT)n	dfam_repeats_AS	0.0682628	0.227743	4.0737	0.0559056	0.955417	NA
SAGO-1	(ACGGTC)n	dfam_repeats_AS	0.0682628	0.227743	4.0737	0.0559056	0.955417	NA
SAGO-1	(ACTAA)n	dfam_repeats_AS	0.0682628	0.227743	4.0737	0.0559056	0.955417	NA
SAGO-1	(ACTACC)n	dfam_repeats_AS	0.0682628	0.227743	4.0737	0.0559056	0.955417	NA
SAGO-1	(ACTACT)n	dfam_repeats_AS	0.0682628	0.227743	4.0737	0.0559056	0.955417	NA
SAGO-1	(ACTTAG)n	dfam_repeats_AS	0.0682628	0.227743	4.0737	0.0559056	0.955417	NA
SAGO-1	(ACTTCT)n	dfam_repeats_AS	0.0682628	0.227743	4.0737	0.0559056	0.955417	NA
SAGO-1	(ACTTG)n	dfam_repeats_AS	0.0682628	0.227743	4.0737	0.0559056	0.955417	NA
SAGO-1	(AGAACTAC)n	dfam_repeats_AS	0.0682628	0.227743	4.0737	0.0559056	0.955417	NA
SAGO-1	(AGAATAC)n	dfam_repeats_AS	0.0682628	0.227743	4.0737	0.0559056	0.955417	NA
SAGO-1	(AGCTAT)n	dfam_repeats_AS	0.0682628	0.227743	4.0737	0.0559056	0.955417	NA
SAGO-1	(AGGC)n	dfam_repeats_AS	0.0682628	0.227743	4.0737	0.0559056	0.955417	NA
SAGO-1	(AGGCTC)n	dfam_repeats_AS	0.0682628	0.227743	4.0737	0.0559056	0.955417	NA
SAGO-1	(AGT)n	dfam_repeats_AS	0.0682628	0.227743	4.0737	0.0559056	0.955417	NA
SAGO-1	(ATAGAA)n	dfam_repeats_AS	0.0682628	0.227743	4.0737	0.0559056	0.955417	NA
SAGO-1	(ATAGGC)n	dfam_repeats_AS	0.0682628	0.227743	4.0737	0.0559056	0.955417	NA
SAGO-1	(ATAGTT)n	dfam_repeats_AS	0.0682628	0.227743	4.0737	0.0559056	0.955417	NA
SAGO-1	(ATATACC)n	dfam_repeats_AS	0.0682628	0.227743	4.0737	0.0559056	0.955417	NA
SAGO-1	(ATATTG)n	dfam_repeats_AS	0.0682628	0.227743	4.0737	0.0559056	0.955417	NA
SAGO-1	(ATCATC)n	dfam_repeats_AS	0.0682628	0.227743	4.0737	0.0559056	0.955417	NA
SAGO-1	(ATCCACA)n	dfam_repeats_AS	0.0682628	0.227743	4.0737	0.0559056	0.955417	NA
SAGO-1	(ATCCTAG)n	dfam_repeats_AS	0.0682628	0.227743	4.0737	0.0559056	0.955417	NA
SAGO-1	(ATCTC)n	dfam_repeats_AS	0.0682628	0.227743	4.0737	0.0559056	0.955417	NA
SAGO-1	(ATCTTCC)n	dfam_repeats_AS	0.0682628	0.227743	4.0737	0.0559056	0.955417	NA
SAGO-1	(ATGA)n	dfam_repeats_AS	0.0682628	0.227743	4.0737	0.0559056	0.955417	NA
SAGO-1	(ATGCCTAC)n	dfam_repeats_AS	0.0682628	0.227743	4.0737	0.0559056	0.955417	NA
SAGO-1	(ATTTATA)n	dfam_repeats_AS	0.0682628	0.227743	4.0737	0.0559056	0.955417	NA
SAGO-1	(ATTTGCCGA)n	dfam_repeats_AS	0.0682628	0.227743	4.0737	0.0559056	0.955417	NA
SAGO-1	(ATTTTCG)n	dfam_repeats_AS	0.0682628	0.227743	4.0737	0.0559056	0.955417	NA
SAGO-1	(ATTTTGA)n	dfam_repeats_AS	0.0682628	0.227743	4.0737	0.0559056	0.955417	NA
SAGO-1	(CAAA)n	dfam_repeats_AS	0.0682628	0.227743	4.0737	0.0559056	0.955417	NA
SAGO-1	(CAAATC)n	dfam_repeats_AS	0.0682628	0.227743	4.0737	0.0559056	0.955417	NA
SAGO-1	(CAAGCTGGA)n	dfam_repeats_AS	0.0682628	0.227743	4.0737	0.0559056	0.955417	NA
SAGO-1	(CAATATT)n	dfam_repeats_AS	0.0682628	0.227743	4.0737	0.0559056	0.955417	NA
SAGO-1	(CACG)n	dfam_repeats_AS	0.0682628	0.227743	4.0737	0.0559056	0.955417	NA
SAGO-1	(CACTTT)n	dfam_repeats_AS	0.0682628	0.227743	4.0737	0.0559056	0.955417	NA
SAGO-1	(CAGGTCG)n	dfam_repeats_AS	0.0682628	0.227743	4.0737	0.0559056	0.955417	NA
SAGO-1	(CAGTTTT)n	dfam_repeats_AS	0.0682628	0.227743	4.0737	0.0559056	0.955417	NA
SAGO-1	(CCACGA)n	dfam_repeats_AS	0.0682628	0.227743	4.0737	0.0559056	0.955417	NA
SAGO-1	(CCATTT)n	dfam_repeats_AS	0.0682628	0.227743	4.0737	0.0559056	0.955417	NA
SAGO-1	(CCTCCT)n	dfam_repeats_AS	0.0682628	0.227743	4.0737	0.0559056	0.955417	NA
SAGO-1	(CCTTCT)n	dfam_repeats_AS	0.0682628	0.227743	4.0737	0.0559056	0.955417	NA
SAGO-1	(CGC)n	dfam_repeats_AS	0.0682628	0.227743	4.0737	0.0559056	0.955417	NA
SAGO-1	(CGTT)n	dfam_repeats_AS	0.0682628	0.227743	4.0737	0.0559056	0.955417	NA
SAGO-1	(CTATTTT)n	dfam_repeats_AS	0.0682628	0.227743	4.0737	0.0559056	0.955417	NA
SAGO-1	(CTCATT)n	dfam_repeats_AS	0.0682628	0.227743	4.0737	0.0559056	0.955417	NA
SAGO-1	(CTG)n	dfam_repeats_AS	0.0682628	0.227743	4.0737	0.0559056	0.955417	NA
SAGO-1	(CTTCAC)n	dfam_repeats_AS	0.0682628	0.227743	4.0737	0.0559056	0.955417	NA
SAGO-1	(CTTCTTC)n	dfam_repeats_AS	0.0682628	0.227743	4.0737	0.0559056	0.955417	NA
SAGO-1	(CTTTTTA)n	dfam_repeats_AS	0.0682628	0.227743	4.0737	0.0559056	0.955417	NA
SAGO-1	(GAATAA)n	dfam_repeats_AS	0.0682628	0.227743	4.0737	0.0559056	0.955417	NA
SAGO-1	(GACAGA)n	dfam_repeats_AS	0.0682628	0.227743	4.0737	0.0559056	0.955417	NA
SAGO-1	(GACTAGA)n	dfam_repeats_AS	0.0682628	0.227743	4.0737	0.0559056	0.955417	NA
SAGO-1	(GATCAA)n	dfam_repeats_AS	0.0682628	0.227743	4.0737	0.0559056	0.955417	NA
SAGO-1	(GCATCC)n	dfam_repeats_AS	0.0682628	0.227743	4.0737	0.0559056	0.955417	NA
SAGO-1	(GCC)n	dfam_repeats_AS	0.0682628	0.227743	4.0737	0.0559056	0.955417	NA
SAGO-1	(GCCCGC)n	dfam_repeats_AS	0.0682628	0.227743	4.0737	0.0559056	0.955417	NA
SAGO-1	(GCCGATC)n	dfam_repeats_AS	0.0682628	0.227743	4.0737	0.0559056	0.955417	NA
SAGO-1	(GGAAGTT)n	dfam_repeats_AS	0.0682628	0.227743	4.0737	0.0559056	0.955417	NA
SAGO-1	(GGAGCACCA)n	dfam_repeats_AS	0.0682628	0.227743	4.0737	0.0559056	0.955417	NA
SAGO-1	(GGAGGT)n	dfam_repeats_AS	0.0682628	0.227743	4.0737	0.0559056	0.955417	NA
SAGO-1	(GGCTGG)n	dfam_repeats_AS	0.0682628	0.227743	4.0737	0.0559056	0.955417	NA
SAGO-1	(GTAAATTGA)n	dfam_repeats_AS	0.0682628	0.227743	4.0737	0.0559056	0.955417	NA
SAGO-1	(GTAG)n	dfam_repeats_AS	0.0682628	0.227743	4.0737	0.0559056	0.955417	NA
SAGO-1	(GTGTGA)n	dfam_repeats_AS	0.0682628	0.227743	4.0737	0.0559056	0.955417	NA
SAGO-1	(TAAGTTT)n	dfam_repeats_AS	0.0682628	0.227743	4.0737	0.0559056	0.955417	NA
SAGO-1	(TAATTC)n	dfam_repeats_AS	0.0682628	0.227743	4.0737	0.0559056	0.955417	NA
SAGO-1	(TACACC)n	dfam_repeats_AS	0.0682628	0.227743	4.0737	0.0559056	0.955417	NA
SAGO-1	(TACGTAGAA)n	dfam_repeats_AS	0.0682628	0.227743	4.0737	0.0559056	0.955417	NA
SAGO-1	(TACTACA)n	dfam_repeats_AS	0.0682628	0.227743	4.0737	0.0559056	0.955417	NA
SAGO-1	(TACTTC)n	dfam_repeats_AS	0.0682628	0.227743	4.0737	0.0559056	0.955417	NA
SAGO-1	(TAG)n	dfam_repeats_AS	0.0682628	0.227743	4.0737	0.0559056	0.955417	NA
SAGO-1	(TAGCAT)n	dfam_repeats_AS	0.0682628	0.227743	4.0737	0.0559056	0.955417	NA
SAGO-1	(TATACC)n	dfam_repeats_AS	0.0682628	0.227743	4.0737	0.0559056	0.955417	NA
SAGO-1	(TCAAAATG)n	dfam_repeats_AS	0.0682628	0.227743	4.0737	0.0559056	0.955417	NA
SAGO-1	(TCAAG)n	dfam_repeats_AS	0.0682628	0.227743	4.0737	0.0559056	0.955417	NA
SAGO-1	(TCAAGAAA)n	dfam_repeats_AS	0.0682628	0.227743	4.0737	0.0559056	0.955417	NA
SAGO-1	(TCACTT)n	dfam_repeats_AS	0.0682628	0.227743	4.0737	0.0559056	0.955417	NA
SAGO-1	(TCAG)n	dfam_repeats_AS	0.0682628	0.227743	4.0737	0.0559056	0.955417	NA
SAGO-1	(TCAGCT)n	dfam_repeats_AS	0.0682628	0.227743	4.0737	0.0559056	0.955417	NA
SAGO-1	(TCAGGCTTC)n	dfam_repeats_AS	0.0682628	0.227743	4.0737	0.0559056	0.955417	NA
SAGO-1	(TCCTCTT)n	dfam_repeats_AS	0.0682628	0.227743	4.0737	0.0559056	0.955417	NA
SAGO-1	(TCGAATT)n	dfam_repeats_AS	0.0682628	0.227743	4.0737	0.0559056	0.955417	NA
SAGO-1	(TCTATTT)n	dfam_repeats_AS	0.0682628	0.227743	4.0737	0.0559056	0.955417	NA
SAGO-1	(TCTCATTG)n	dfam_repeats_AS	0.0682628	0.227743	4.0737	0.0559056	0.955417	NA
SAGO-1	(TCTCGC)n	dfam_repeats_AS	0.0682628	0.227743	4.0737	0.0559056	0.955417	NA
SAGO-1	(TCTCGCA)n	dfam_repeats_AS	0.0682628	0.227743	4.0737	0.0559056	0.955417	NA
SAGO-1	(TCTGGA)n	dfam_repeats_AS	0.0682628	0.227743	4.0737	0.0559056	0.955417	NA
SAGO-1	(TCTTGT)n	dfam_repeats_AS	0.0682628	0.227743	4.0737	0.0559056	0.955417	NA
SAGO-1	(TCTTTTC)n	dfam_repeats_AS	0.0682628	0.227743	4.0737	0.0559056	0.955417	NA
SAGO-1	(TGCGACC)n	dfam_repeats_AS	0.0682628	0.227743	4.0737	0.0559056	0.955417	NA
SAGO-1	(TGGATAA)n	dfam_repeats_AS	0.0682628	0.227743	4.0737	0.0559056	0.955417	NA
SAGO-1	(TGTACAG)n	dfam_repeats_AS	0.0682628	0.227743	4.0737	0.0559056	0.955417	NA
SAGO-1	(TGTTGT)n	dfam_repeats_AS	0.0682628	0.227743	4.0737	0.0559056	0.955417	NA
SAGO-1	(TTATC)n	dfam_repeats_AS	0.0682628	0.227743	4.0737	0.0559056	0.955417	NA
SAGO-1	(TTCACTT)n	dfam_repeats_AS	0.0682628	0.227743	4.0737	0.0559056	0.955417	NA
SAGO-1	(TTCATTT)n	dfam_repeats_AS	0.0682628	0.227743	4.0737	0.0559056	0.955417	NA
SAGO-1	(TTCATTTT)n	dfam_repeats_AS	0.0682628	0.227743	4.0737	0.0559056	0.955417	NA
SAGO-1	(TTCTCTT)n	dfam_repeats_AS	0.0682628	0.227743	4.0737	0.0559056	0.955417	NA
SAGO-1	(TTCTTCC)n	dfam_repeats_AS	0.0682628	0.227743	4.0737	0.0559056	0.955417	NA
SAGO-1	(TTGTTTC)n	dfam_repeats_AS	0.0682628	0.227743	4.0737	0.0559056	0.955417	NA
SAGO-1	(TTTATGA)n	dfam_repeats_AS	0.0682628	0.227743	4.0737	0.0559056	0.955417	NA
SAGO-1	(TTTCAAA)n	dfam_repeats_AS	0.0682628	0.227743	4.0737	0.0559056	0.955417	NA
SAGO-1	(TTTCATA)n	dfam_repeats_AS	0.0682628	0.227743	4.0737	0.0559056	0.955417	NA
SAGO-1	(TTTCCTT)n	dfam_repeats_AS	0.0682628	0.227743	4.0737	0.0559056	0.955417	NA
SAGO-1	(TTTCTA)n	dfam_repeats_AS	0.0682628	0.227743	4.0737	0.0559056	0.955417	NA
SAGO-1	(TTTCTAT)n	dfam_repeats_AS	0.0682628	0.227743	4.0737	0.0559056	0.955417	NA
SAGO-1	(TTTGAA)n	dfam_repeats_AS	0.0682628	0.227743	4.0737	0.0559056	0.955417	NA
SAGO-1	(TTTTGAC)n	dfam_repeats_AS	0.0682628	0.227743	4.0737	0.0559056	0.955417	NA
SAGO-1	(TTTTTCGACA)n	dfam_repeats_AS	0.0682628	0.227743	4.0737	0.0559056	0.955417	NA
SAGO-1	cel-miR-228-5p	miRNA_AS	0.0682628	0.227743	4.0737	0.0559056	0.955417	NA
SAGO-1	cel-miR-239a-3p	miRNA_AS	0.0682628	0.227743	4.0737	0.0559056	0.955417	NA
SAGO-1	cel-miR-252-3p	miRNA	0.0682628	0.227743	4.0737	0.0559056	0.955417	NA
SAGO-1	cel-miR-357-5p	miRNA	0.0682628	0.227743	4.0737	0.0559056	0.955417	NA
SAGO-1	cel-miR-36-5p	miRNA_AS	0.0682628	0.227743	4.0737	0.0559056	0.955417	NA
SAGO-1	cel-miR-53-5p	miRNA_AS	0.0682628	0.227743	4.0737	0.0559056	0.955417	NA
SAGO-1	cel-miR-61-5p	miRNA_AS	0.0682628	0.227743	4.0737	0.0559056	0.955417	NA
SAGO-1	cel-miR-78	miRNA_AS	0.0682628	0.227743	4.0737	0.0559056	0.955417	NA
SAGO-1	cel-miR-785-5p	miRNA	0.0682628	0.227743	4.0737	0.0559056	0.955417	NA
SAGO-1	cel-miR-8186-5p	miRNA_AS	0.0682628	0.227743	4.0737	0.0559056	0.955417	NA
SAGO-1	cel-miR-8203-5p	miRNA	0.0682628	0.227743	4.0737	0.0559056	0.955417	NA
SAGO-1	CeRep57	dfam_repeats_AS	0.0682628	0.227743	4.0737	0.0559056	0.955417	NA
SAGO-1	WBGene00000013	protein_coding_AS	0.0682628	0.227743	4.0737	0.0559056	0.955417	NA
SAGO-1	WBGene00000423	protein_coding_AS	0.0682628	0.227743	4.0737	0.0559056	0.955417	NA
SAGO-1	WBGene00000614	protein_coding_AS	0.0682628	0.227743	4.0737	0.0559056	0.955417	NA
SAGO-1	WBGene00000649	protein_coding_AS	0.0682628	0.227743	4.0737	0.0559056	0.955417	NA
SAGO-1	WBGene00001106	protein_coding_AS	0.0682628	0.227743	4.0737	0.0559056	0.955417	NA
SAGO-1	WBGene00001724	protein_coding_AS	0.0682628	0.227743	4.0737	0.0559056	0.955417	NA
SAGO-1	WBGene00001737	protein_coding_AS	0.0682628	0.227743	4.0737	0.0559056	0.955417	NA
SAGO-1	WBGene00001766	protein_coding_AS	0.0682628	0.227743	4.0737	0.0559056	0.955417	NA
SAGO-1	WBGene00005005	protein_coding_AS	0.0682628	0.227743	4.0737	0.0559056	0.955417	NA
SAGO-1	WBGene00005028	protein_coding_AS	0.0682628	0.227743	4.0737	0.0559056	0.955417	NA
SAGO-1	WBGene00005099	protein_coding_AS	0.0682628	0.227743	4.0737	0.0559056	0.955417	NA
SAGO-1	WBGene00005196	protein_coding_AS	0.0682628	0.227743	4.0737	0.0559056	0.955417	NA
SAGO-1	WBGene00005207	protein_coding_AS	0.0682628	0.227743	4.0737	0.0559056	0.955417	NA
SAGO-1	WBGene00005236	protein_coding_AS	0.0682628	0.227743	4.0737	0.0559056	0.955417	NA
SAGO-1	WBGene00005238	pseudogene_AS	0.0682628	0.227743	4.0737	0.0559056	0.955417	NA
SAGO-1	WBGene00005278	protein_coding_AS	0.0682628	0.227743	4.0737	0.0559056	0.955417	NA
SAGO-1	WBGene00005310	protein_coding_AS	0.0682628	0.227743	4.0737	0.0559056	0.955417	NA
SAGO-1	WBGene00005320	pseudogene_AS	0.0682628	0.227743	4.0737	0.0559056	0.955417	NA
SAGO-1	WBGene00005377	pseudogene_AS	0.0682628	0.227743	4.0737	0.0559056	0.955417	NA
SAGO-1	WBGene00005431	pseudogene_AS	0.0682628	0.227743	4.0737	0.0559056	0.955417	NA
SAGO-1	WBGene00005432	protein_coding_AS	0.0682628	0.227743	4.0737	0.0559056	0.955417	NA
SAGO-1	WBGene00005484	protein_coding_AS	0.0682628	0.227743	4.0737	0.0559056	0.955417	NA
SAGO-1	WBGene00005507	protein_coding_AS	0.0682628	0.227743	4.0737	0.0559056	0.955417	NA
SAGO-1	WBGene00005632	protein_coding_AS	0.0682628	0.227743	4.0737	0.0559056	0.955417	NA
SAGO-1	WBGene00005754	protein_coding_AS	0.0682628	0.227743	4.0737	0.0559056	0.955417	NA
SAGO-1	WBGene00005854	protein_coding_AS	0.0682628	0.227743	4.0737	0.0559056	0.955417	NA
SAGO-1	WBGene00005933	protein_coding_AS	0.0682628	0.227743	4.0737	0.0559056	0.955417	NA
SAGO-1	WBGene00005948	pseudogene_AS	0.0682628	0.227743	4.0737	0.0559056	0.955417	NA
SAGO-1	WBGene00006001	protein_coding_AS	0.0682628	0.227743	4.0737	0.0559056	0.955417	NA
SAGO-1	WBGene00006100	pseudogene_AS	0.0682628	0.227743	4.0737	0.0559056	0.955417	NA
SAGO-1	WBGene00006136	protein_coding_AS	0.0682628	0.227743	4.0737	0.0559056	0.955417	NA
SAGO-1	WBGene00006471	protein_coding_AS	0.0682628	0.227743	4.0737	0.0559056	0.955417	NA
SAGO-1	WBGene00006549	protein_coding_AS	0.0682628	0.227743	4.0737	0.0559056	0.955417	NA
SAGO-1	WBGene00006981	protein_coding_AS	0.0682628	0.227743	4.0737	0.0559056	0.955417	NA
SAGO-1	WBGene00007158	protein_coding_AS	0.0682628	0.227743	4.0737	0.0559056	0.955417	NA
SAGO-1	WBGene00007319	protein_coding_AS	0.0682628	0.227743	4.0737	0.0559056	0.955417	NA
SAGO-1	WBGene00007369	protein_coding_AS	0.0682628	0.227743	4.0737	0.0559056	0.955417	NA
SAGO-1	WBGene00007497	protein_coding_AS	0.0682628	0.227743	4.0737	0.0559056	0.955417	NA
SAGO-1	WBGene00007511	protein_coding_AS	0.0682628	0.227743	4.0737	0.0559056	0.955417	NA
SAGO-1	WBGene00007674	protein_coding_AS	0.0682628	0.227743	4.0737	0.0559056	0.955417	NA
SAGO-1	WBGene00007759	protein_coding_AS	0.0682628	0.227743	4.0737	0.0559056	0.955417	NA
SAGO-1	WBGene00007958	protein_coding_AS	0.0682628	0.227743	4.0737	0.0559056	0.955417	NA
SAGO-1	WBGene00008029	protein_coding_AS	0.0682628	0.227743	4.0737	0.0559056	0.955417	NA
SAGO-1	WBGene00008069	protein_coding_AS	0.0682628	0.227743	4.0737	0.0559056	0.955417	NA
SAGO-1	WBGene00008297	protein_coding_AS	0.0682628	0.227743	4.0737	0.0559056	0.955417	NA
SAGO-1	WBGene00008638	pseudogene_AS	0.0682628	0.227743	4.0737	0.0559056	0.955417	NA
SAGO-1	WBGene00008701	protein_coding_AS	0.0682628	0.227743	4.0737	0.0559056	0.955417	NA
SAGO-1	WBGene00008773	protein_coding_AS	0.0682628	0.227743	4.0737	0.0559056	0.955417	NA
SAGO-1	WBGene00008792	protein_coding_AS	0.0682628	0.227743	4.0737	0.0559056	0.955417	NA
SAGO-1	WBGene00008815	protein_coding_AS	0.0682628	0.227743	4.0737	0.0559056	0.955417	NA
SAGO-1	WBGene00008820	protein_coding_AS	0.0682628	0.227743	4.0737	0.0559056	0.955417	NA
SAGO-1	WBGene00008875	protein_coding_AS	0.0682628	0.227743	4.0737	0.0559056	0.955417	NA
SAGO-1	WBGene00008928	protein_coding_AS	0.0682628	0.227743	4.0737	0.0559056	0.955417	NA
SAGO-1	WBGene00008992	protein_coding_AS	0.0682628	0.227743	4.0737	0.0559056	0.955417	NA
SAGO-1	WBGene00009466	protein_coding_AS	0.0682628	0.227743	4.0737	0.0559056	0.955417	NA
SAGO-1	WBGene00009724	protein_coding_AS	0.0682628	0.227743	4.0737	0.0559056	0.955417	NA
SAGO-1	WBGene00009911	pseudogene_AS	0.0682628	0.227743	4.0737	0.0559056	0.955417	NA
SAGO-1	WBGene00009925	protein_coding_AS	0.0682628	0.227743	4.0737	0.0559056	0.955417	NA
SAGO-1	WBGene00010253	protein_coding_AS	0.0682628	0.227743	4.0737	0.0559056	0.955417	NA
SAGO-1	WBGene00010358	protein_coding_AS	0.0682628	0.227743	4.0737	0.0559056	0.955417	NA
SAGO-1	WBGene00010395	pseudogene_AS	0.0682628	0.227743	4.0737	0.0559056	0.955417	NA
SAGO-1	WBGene00011141	protein_coding_AS	0.0682628	0.227743	4.0737	0.0559056	0.955417	NA
SAGO-1	WBGene00011223	protein_coding_AS	0.0682628	0.227743	4.0737	0.0559056	0.955417	NA
SAGO-1	WBGene00011355	protein_coding_AS	0.0682628	0.227743	4.0737	0.0559056	0.955417	NA
SAGO-1	WBGene00011420	protein_coding_AS	0.0682628	0.227743	4.0737	0.0559056	0.955417	NA
SAGO-1	WBGene00011448	pseudogene_AS	0.0682628	0.227743	4.0737	0.0559056	0.955417	NA
SAGO-1	WBGene00011574	protein_coding_AS	0.0682628	0.227743	4.0737	0.0559056	0.955417	NA
SAGO-1	WBGene00011841	protein_coding_AS	0.0682628	0.227743	4.0737	0.0559056	0.955417	NA
SAGO-1	WBGene00011876	protein_coding_AS	0.0682628	0.227743	4.0737	0.0559056	0.955417	NA
SAGO-1	WBGene00012183	protein_coding_AS	0.0682628	0.227743	4.0737	0.0559056	0.955417	NA
SAGO-1	WBGene00012323	protein_coding_AS	0.0682628	0.227743	4.0737	0.0559056	0.955417	NA
SAGO-1	WBGene00012520	protein_coding_AS	0.0682628	0.227743	4.0737	0.0559056	0.955417	NA
SAGO-1	WBGene00012746	pseudogene_AS	0.0682628	0.227743	4.0737	0.0559056	0.955417	NA
SAGO-1	WBGene00012921	protein_coding_AS	0.0682628	0.227743	4.0737	0.0559056	0.955417	NA
SAGO-1	WBGene00013112	pseudogene_AS	0.0682628	0.227743	4.0737	0.0559056	0.955417	NA
SAGO-1	WBGene00013351	protein_coding_AS	0.0682628	0.227743	4.0737	0.0559056	0.955417	NA
SAGO-1	WBGene00013390	protein_coding_AS	0.0682628	0.227743	4.0737	0.0559056	0.955417	NA
SAGO-1	WBGene00013391	protein_coding_AS	0.0682628	0.227743	4.0737	0.0559056	0.955417	NA
SAGO-1	WBGene00013477	protein_coding_AS	0.0682628	0.227743	4.0737	0.0559056	0.955417	NA
SAGO-1	WBGene00013932	protein_coding_AS	0.0682628	0.227743	4.0737	0.0559056	0.955417	NA
SAGO-1	WBGene00013973	protein_coding_AS	0.0682628	0.227743	4.0737	0.0559056	0.955417	NA
SAGO-1	WBGene00013989	protein_coding_AS	0.0682628	0.227743	4.0737	0.0559056	0.955417	NA
SAGO-1	WBGene00014143	protein_coding_AS	0.0682628	0.227743	4.0737	0.0559056	0.955417	NA
SAGO-1	WBGene00014175	protein_coding_AS	0.0682628	0.227743	4.0737	0.0559056	0.955417	NA
SAGO-1	WBGene00014317	snRNA_AS	0.0682628	0.227743	4.0737	0.0559056	0.955417	NA
SAGO-1	WBGene00014448	tRNA_AS	0.0682628	0.227743	4.0737	0.0559056	0.955417	NA
SAGO-1	WBGene00014458	tRNA_AS	0.0682628	0.227743	4.0737	0.0559056	0.955417	NA
SAGO-1	WBGene00014652	pseudogene_AS	0.0682628	0.227743	4.0737	0.0559056	0.955417	NA
SAGO-1	WBGene00014692	pseudogene_AS	0.0682628	0.227743	4.0737	0.0559056	0.955417	NA
SAGO-1	WBGene00014778	pseudogene_AS	0.0682628	0.227743	4.0737	0.0559056	0.955417	NA
SAGO-1	WBGene00014957	pseudogene_AS	0.0682628	0.227743	4.0737	0.0559056	0.955417	NA
SAGO-1	WBGene00015341	protein_coding_AS	0.0682628	0.227743	4.0737	0.0559056	0.955417	NA
SAGO-1	WBGene00015342	protein_coding_AS	0.0682628	0.227743	4.0737	0.0559056	0.955417	NA
SAGO-1	WBGene00015436	pseudogene_AS	0.0682628	0.227743	4.0737	0.0559056	0.955417	NA
SAGO-1	WBGene00015603	pseudogene_AS	0.0682628	0.227743	4.0737	0.0559056	0.955417	NA
SAGO-1	WBGene00015805	protein_coding_AS	0.0682628	0.227743	4.0737	0.0559056	0.955417	NA
SAGO-1	WBGene00016109	protein_coding_AS	0.0682628	0.227743	4.0737	0.0559056	0.955417	NA
SAGO-1	WBGene00016222	protein_coding_AS	0.0682628	0.227743	4.0737	0.0559056	0.955417	NA
SAGO-1	WBGene00016362	protein_coding_AS	0.0682628	0.227743	4.0737	0.0559056	0.955417	NA
SAGO-1	WBGene00016475	protein_coding_AS	0.0682628	0.227743	4.0737	0.0559056	0.955417	NA
SAGO-1	WBGene00016505	protein_coding_AS	0.0682628	0.227743	4.0737	0.0559056	0.955417	NA
SAGO-1	WBGene00016530	protein_coding_AS	0.0682628	0.227743	4.0737	0.0559056	0.955417	NA
SAGO-1	WBGene00016660	protein_coding_AS	0.0682628	0.227743	4.0737	0.0559056	0.955417	NA
SAGO-1	WBGene00016861	pseudogene_AS	0.0682628	0.227743	4.0737	0.0559056	0.955417	NA
SAGO-1	WBGene00017024	protein_coding_AS	0.0682628	0.227743	4.0737	0.0559056	0.955417	NA
SAGO-1	WBGene00017104	protein_coding_AS	0.0682628	0.227743	4.0737	0.0559056	0.955417	NA
SAGO-1	WBGene00017105	protein_coding_AS	0.0682628	0.227743	4.0737	0.0559056	0.955417	NA
SAGO-1	WBGene00017491	protein_coding_AS	0.0682628	0.227743	4.0737	0.0559056	0.955417	NA
SAGO-1	WBGene00017501	protein_coding_AS	0.0682628	0.227743	4.0737	0.0559056	0.955417	NA
SAGO-1	WBGene00017613	protein_coding_AS	0.0682628	0.227743	4.0737	0.0559056	0.955417	NA
SAGO-1	WBGene00017638	protein_coding_AS	0.0682628	0.227743	4.0737	0.0559056	0.955417	NA
SAGO-1	WBGene00017655	protein_coding_AS	0.0682628	0.227743	4.0737	0.0559056	0.955417	NA
SAGO-1	WBGene00017677	pseudogene_AS	0.0682628	0.227743	4.0737	0.0559056	0.955417	NA
SAGO-1	WBGene00017704	protein_coding_AS	0.0682628	0.227743	4.0737	0.0559056	0.955417	NA
SAGO-1	WBGene00017726	protein_coding_AS	0.0682628	0.227743	4.0737	0.0559056	0.955417	NA
SAGO-1	WBGene00017927	protein_coding_AS	0.0682628	0.227743	4.0737	0.0559056	0.955417	NA
SAGO-1	WBGene00018025	protein_coding_AS	0.0682628	0.227743	4.0737	0.0559056	0.955417	NA
SAGO-1	WBGene00018043	protein_coding_AS	0.0682628	0.227743	4.0737	0.0559056	0.955417	NA
SAGO-1	WBGene00018049	protein_coding_AS	0.0682628	0.227743	4.0737	0.0559056	0.955417	NA
SAGO-1	WBGene00018063	protein_coding_AS	0.0682628	0.227743	4.0737	0.0559056	0.955417	NA
SAGO-1	WBGene00018243	protein_coding_AS	0.0682628	0.227743	4.0737	0.0559056	0.955417	NA
SAGO-1	WBGene00018526	protein_coding_AS	0.0682628	0.227743	4.0737	0.0559056	0.955417	NA
SAGO-1	WBGene00018730	protein_coding_AS	0.0682628	0.227743	4.0737	0.0559056	0.955417	NA
SAGO-1	WBGene00018940	protein_coding_AS	0.0682628	0.227743	4.0737	0.0559056	0.955417	NA
SAGO-1	WBGene00019066	protein_coding_AS	0.0682628	0.227743	4.0737	0.0559056	0.955417	NA
SAGO-1	WBGene00019083	protein_coding_AS	0.0682628	0.227743	4.0737	0.0559056	0.955417	NA
SAGO-1	WBGene00019160	protein_coding_AS	0.0682628	0.227743	4.0737	0.0559056	0.955417	NA
SAGO-1	WBGene00019566	protein_coding_AS	0.0682628	0.227743	4.0737	0.0559056	0.955417	NA
SAGO-1	WBGene00019662	protein_coding_AS	0.0682628	0.227743	4.0737	0.0559056	0.955417	NA
SAGO-1	WBGene00020040	protein_coding_AS	0.0682628	0.227743	4.0737	0.0559056	0.955417	NA
SAGO-1	WBGene00020063	protein_coding_AS	0.0682628	0.227743	4.0737	0.0559056	0.955417	NA
SAGO-1	WBGene00020613	protein_coding_AS	0.0682628	0.227743	4.0737	0.0559056	0.955417	NA
SAGO-1	WBGene00020616	protein_coding_AS	0.0682628	0.227743	4.0737	0.0559056	0.955417	NA
SAGO-1	WBGene00020792	protein_coding_AS	0.0682628	0.227743	4.0737	0.0559056	0.955417	NA
SAGO-1	WBGene00020873	pseudogene_AS	0.0682628	0.227743	4.0737	0.0559056	0.955417	NA
SAGO-1	WBGene00020874	protein_coding_AS	0.0682628	0.227743	4.0737	0.0559056	0.955417	NA
SAGO-1	WBGene00020886	protein_coding_AS	0.0682628	0.227743	4.0737	0.0559056	0.955417	NA
SAGO-1	WBGene00021084	protein_coding_AS	0.0682628	0.227743	4.0737	0.0559056	0.955417	NA
SAGO-1	WBGene00021297	protein_coding_AS	0.0682628	0.227743	4.0737	0.0559056	0.955417	NA
SAGO-1	WBGene00021384	protein_coding_AS	0.0682628	0.227743	4.0737	0.0559056	0.955417	NA
SAGO-1	WBGene00021494	protein_coding_AS	0.0682628	0.227743	4.0737	0.0559056	0.955417	NA
SAGO-1	WBGene00021612	protein_coding_AS	0.0682628	0.227743	4.0737	0.0559056	0.955417	NA
SAGO-1	WBGene00021729	protein_coding_AS	0.0682628	0.227743	4.0737	0.0559056	0.955417	NA
SAGO-1	WBGene00021958	protein_coding_AS	0.0682628	0.227743	4.0737	0.0559056	0.955417	NA
SAGO-1	WBGene00022000	protein_coding_AS	0.0682628	0.227743	4.0737	0.0559056	0.955417	NA
SAGO-1	WBGene00022476	protein_coding_AS	0.0682628	0.227743	4.0737	0.0559056	0.955417	NA
SAGO-1	WBGene00023225	pseudogene_AS	0.0682628	0.227743	4.0737	0.0559056	0.955417	NA
SAGO-1	WBGene00023272	pseudogene_AS	0.0682628	0.227743	4.0737	0.0559056	0.955417	NA
SAGO-1	WBGene00023276	pseudogene_AS	0.0682628	0.227743	4.0737	0.0559056	0.955417	NA
SAGO-1	WBGene00023315	pseudogene_AS	0.0682628	0.227743	4.0737	0.0559056	0.955417	NA
SAGO-1	WBGene00023364	pseudogene_AS	0.0682628	0.227743	4.0737	0.0559056	0.955417	NA
SAGO-1	WBGene00044151	protein_coding_AS	0.0682628	0.227743	4.0737	0.0559056	0.955417	NA
SAGO-1	WBGene00044397	pseudogene_AS	0.0682628	0.227743	4.0737	0.0559056	0.955417	NA
SAGO-1	WBGene00044548	protein_coding_AS	0.0682628	0.227743	4.0737	0.0559056	0.955417	NA
SAGO-1	WBGene00044554	protein_coding_AS	0.0682628	0.227743	4.0737	0.0559056	0.955417	NA
SAGO-1	WBGene00044562	protein_coding_AS	0.0682628	0.227743	4.0737	0.0559056	0.955417	NA
SAGO-1	WBGene00044615	protein_coding_AS	0.0682628	0.227743	4.0737	0.0559056	0.955417	NA
SAGO-1	WBGene00044667	protein_coding_AS	0.0682628	0.227743	4.0737	0.0559056	0.955417	NA
SAGO-1	WBGene00044783	protein_coding_AS	0.0682628	0.227743	4.0737	0.0559056	0.955417	NA
SAGO-1	WBGene00044972	ncRNA_AS	0.0682628	0.227743	4.0737	0.0559056	0.955417	NA
SAGO-1	WBGene00044978	protein_coding_AS	0.0682628	0.227743	4.0737	0.0559056	0.955417	NA
SAGO-1	WBGene00045090	snoRNA_AS	0.0682628	0.227743	4.0737	0.0559056	0.955417	NA
SAGO-1	WBGene00045207	protein_coding_AS	0.0682628	0.227743	4.0737	0.0559056	0.955417	NA
SAGO-1	WBGene00045261	protein_coding_AS	0.0682628	0.227743	4.0737	0.0559056	0.955417	NA
SAGO-1	WBGene00045273	pseudogene_AS	0.0682628	0.227743	4.0737	0.0559056	0.955417	NA
SAGO-1	WBGene00045332	pseudogene_AS	0.0682628	0.227743	4.0737	0.0559056	0.955417	NA
SAGO-1	WBGene00045459	protein_coding_AS	0.0682628	0.227743	4.0737	0.0559056	0.955417	NA
SAGO-1	WBGene00045502	pseudogene_AS	0.0682628	0.227743	4.0737	0.0559056	0.955417	NA
SAGO-1	WBGene00045528	piRNA	0.0682628	0.227743	4.0737	0.0559056	0.955417	NA
SAGO-1	WBGene00045561	piRNA	0.0682628	0.227743	4.0737	0.0559056	0.955417	NA
SAGO-1	WBGene00045616	piRNA_AS	0.0682628	0.227743	4.0737	0.0559056	0.955417	NA
SAGO-1	WBGene00045619	piRNA	0.0682628	0.227743	4.0737	0.0559056	0.955417	NA
SAGO-1	WBGene00045630	piRNA	0.0682628	0.227743	4.0737	0.0559056	0.955417	NA
SAGO-1	WBGene00045706	piRNA_AS	0.0682628	0.227743	4.0737	0.0559056	0.955417	NA
SAGO-1	WBGene00045717	piRNA	0.0682628	0.227743	4.0737	0.0559056	0.955417	NA
SAGO-1	WBGene00045795	piRNA	0.0682628	0.227743	4.0737	0.0559056	0.955417	NA
SAGO-1	WBGene00045809	piRNA	0.0682628	0.227743	4.0737	0.0559056	0.955417	NA
SAGO-1	WBGene00045810	piRNA_AS	0.0682628	0.227743	4.0737	0.0559056	0.955417	NA
SAGO-1	WBGene00045844	piRNA	0.0682628	0.227743	4.0737	0.0559056	0.955417	NA
SAGO-1	WBGene00045858	piRNA	0.0682628	0.227743	4.0737	0.0559056	0.955417	NA
SAGO-1	WBGene00045917	piRNA	0.0682628	0.227743	4.0737	0.0559056	0.955417	NA
SAGO-1	WBGene00045958	piRNA_AS	0.0682628	0.227743	4.0737	0.0559056	0.955417	NA
SAGO-1	WBGene00045971	piRNA_AS	0.0682628	0.227743	4.0737	0.0559056	0.955417	NA
SAGO-1	WBGene00046030	piRNA	0.0682628	0.227743	4.0737	0.0559056	0.955417	NA
SAGO-1	WBGene00046041	piRNA	0.0682628	0.227743	4.0737	0.0559056	0.955417	NA
SAGO-1	WBGene00046054	piRNA_AS	0.0682628	0.227743	4.0737	0.0559056	0.955417	NA
SAGO-1	WBGene00046056	piRNA	0.0682628	0.227743	4.0737	0.0559056	0.955417	NA
SAGO-1	WBGene00046063	piRNA_AS	0.0682628	0.227743	4.0737	0.0559056	0.955417	NA
SAGO-1	WBGene00046092	piRNA	0.0682628	0.227743	4.0737	0.0559056	0.955417	NA
SAGO-1	WBGene00046178	piRNA	0.0682628	0.227743	4.0737	0.0559056	0.955417	NA
SAGO-1	WBGene00046185	piRNA	0.0682628	0.227743	4.0737	0.0559056	0.955417	NA
SAGO-1	WBGene00046316	piRNA	0.0682628	0.227743	4.0737	0.0559056	0.955417	NA
SAGO-1	WBGene00046323	piRNA_AS	0.0682628	0.227743	4.0737	0.0559056	0.955417	NA
SAGO-1	WBGene00046325	piRNA	0.0682628	0.227743	4.0737	0.0559056	0.955417	NA
SAGO-1	WBGene00046409	piRNA_AS	0.0682628	0.227743	4.0737	0.0559056	0.955417	NA
SAGO-1	WBGene00046417	piRNA	0.0682628	0.227743	4.0737	0.0559056	0.955417	NA
SAGO-1	WBGene00046423	piRNA_AS	0.0682628	0.227743	4.0737	0.0559056	0.955417	NA
SAGO-1	WBGene00046435	piRNA_AS	0.0682628	0.227743	4.0737	0.0559056	0.955417	NA
SAGO-1	WBGene00046436	piRNA	0.0682628	0.227743	4.0737	0.0559056	0.955417	NA
SAGO-1	WBGene00046476	piRNA	0.0682628	0.227743	4.0737	0.0559056	0.955417	NA
SAGO-1	WBGene00046507	piRNA	0.0682628	0.227743	4.0737	0.0559056	0.955417	NA
SAGO-1	WBGene00046593	piRNA	0.0682628	0.227743	4.0737	0.0559056	0.955417	NA
SAGO-1	WBGene00046683	piRNA	0.0682628	0.227743	4.0737	0.0559056	0.955417	NA
SAGO-1	WBGene00046705	piRNA_AS	0.0682628	0.227743	4.0737	0.0559056	0.955417	NA
SAGO-1	WBGene00046707	piRNA	0.0682628	0.227743	4.0737	0.0559056	0.955417	NA
SAGO-1	WBGene00046928	piRNA	0.0682628	0.227743	4.0737	0.0559056	0.955417	NA
SAGO-1	WBGene00047022	piRNA	0.0682628	0.227743	4.0737	0.0559056	0.955417	NA
SAGO-1	WBGene00047035	piRNA	0.0682628	0.227743	4.0737	0.0559056	0.955417	NA
SAGO-1	WBGene00047074	piRNA	0.0682628	0.227743	4.0737	0.0559056	0.955417	NA
SAGO-1	WBGene00047143	piRNA	0.0682628	0.227743	4.0737	0.0559056	0.955417	NA
SAGO-1	WBGene00047169	piRNA	0.0682628	0.227743	4.0737	0.0559056	0.955417	NA
SAGO-1	WBGene00047183	piRNA_AS	0.0682628	0.227743	4.0737	0.0559056	0.955417	NA
SAGO-1	WBGene00047242	piRNA	0.0682628	0.227743	4.0737	0.0559056	0.955417	NA
SAGO-1	WBGene00047289	piRNA_AS	0.0682628	0.227743	4.0737	0.0559056	0.955417	NA
SAGO-1	WBGene00047369	piRNA_AS	0.0682628	0.227743	4.0737	0.0559056	0.955417	NA
SAGO-1	WBGene00047524	piRNA_AS	0.0682628	0.227743	4.0737	0.0559056	0.955417	NA
SAGO-1	WBGene00047687	piRNA	0.0682628	0.227743	4.0737	0.0559056	0.955417	NA
SAGO-1	WBGene00047695	piRNA	0.0682628	0.227743	4.0737	0.0559056	0.955417	NA
SAGO-1	WBGene00047718	piRNA	0.0682628	0.227743	4.0737	0.0559056	0.955417	NA
SAGO-1	WBGene00047749	piRNA_AS	0.0682628	0.227743	4.0737	0.0559056	0.955417	NA
SAGO-1	WBGene00047802	piRNA	0.0682628	0.227743	4.0737	0.0559056	0.955417	NA
SAGO-1	WBGene00047849	piRNA	0.0682628	0.227743	4.0737	0.0559056	0.955417	NA
SAGO-1	WBGene00047984	piRNA_AS	0.0682628	0.227743	4.0737	0.0559056	0.955417	NA
SAGO-1	WBGene00048026	piRNA_AS	0.0682628	0.227743	4.0737	0.0559056	0.955417	NA
SAGO-1	WBGene00048133	piRNA_AS	0.0682628	0.227743	4.0737	0.0559056	0.955417	NA
SAGO-1	WBGene00048255	piRNA_AS	0.0682628	0.227743	4.0737	0.0559056	0.955417	NA
SAGO-1	WBGene00048273	piRNA_AS	0.0682628	0.227743	4.0737	0.0559056	0.955417	NA
SAGO-1	WBGene00048347	piRNA	0.0682628	0.227743	4.0737	0.0559056	0.955417	NA
SAGO-1	WBGene00048359	piRNA_AS	0.0682628	0.227743	4.0737	0.0559056	0.955417	NA
SAGO-1	WBGene00048381	piRNA	0.0682628	0.227743	4.0737	0.0559056	0.955417	NA
SAGO-1	WBGene00048404	piRNA_AS	0.0682628	0.227743	4.0737	0.0559056	0.955417	NA
SAGO-1	WBGene00048414	piRNA	0.0682628	0.227743	4.0737	0.0559056	0.955417	NA
SAGO-1	WBGene00048456	piRNA_AS	0.0682628	0.227743	4.0737	0.0559056	0.955417	NA
SAGO-1	WBGene00048483	piRNA_AS	0.0682628	0.227743	4.0737	0.0559056	0.955417	NA
SAGO-1	WBGene00048529	piRNA	0.0682628	0.227743	4.0737	0.0559056	0.955417	NA
SAGO-1	WBGene00048729	piRNA	0.0682628	0.227743	4.0737	0.0559056	0.955417	NA
SAGO-1	WBGene00048740	piRNA	0.0682628	0.227743	4.0737	0.0559056	0.955417	NA
SAGO-1	WBGene00048742	piRNA	0.0682628	0.227743	4.0737	0.0559056	0.955417	NA
SAGO-1	WBGene00048788	piRNA_AS	0.0682628	0.227743	4.0737	0.0559056	0.955417	NA
SAGO-1	WBGene00048806	piRNA_AS	0.0682628	0.227743	4.0737	0.0559056	0.955417	NA
SAGO-1	WBGene00048861	piRNA_AS	0.0682628	0.227743	4.0737	0.0559056	0.955417	NA
SAGO-1	WBGene00048872	piRNA_AS	0.0682628	0.227743	4.0737	0.0559056	0.955417	NA
SAGO-1	WBGene00048927	piRNA	0.0682628	0.227743	4.0737	0.0559056	0.955417	NA
SAGO-1	WBGene00049047	piRNA	0.0682628	0.227743	4.0737	0.0559056	0.955417	NA
SAGO-1	WBGene00049052	piRNA_AS	0.0682628	0.227743	4.0737	0.0559056	0.955417	NA
SAGO-1	WBGene00049087	piRNA_AS	0.0682628	0.227743	4.0737	0.0559056	0.955417	NA
SAGO-1	WBGene00049090	piRNA_AS	0.0682628	0.227743	4.0737	0.0559056	0.955417	NA
SAGO-1	WBGene00049102	piRNA	0.0682628	0.227743	4.0737	0.0559056	0.955417	NA
SAGO-1	WBGene00049121	piRNA	0.0682628	0.227743	4.0737	0.0559056	0.955417	NA
SAGO-1	WBGene00049311	piRNA_AS	0.0682628	0.227743	4.0737	0.0559056	0.955417	NA
SAGO-1	WBGene00049348	piRNA	0.0682628	0.227743	4.0737	0.0559056	0.955417	NA
SAGO-1	WBGene00049587	piRNA	0.0682628	0.227743	4.0737	0.0559056	0.955417	NA
SAGO-1	WBGene00049625	piRNA_AS	0.0682628	0.227743	4.0737	0.0559056	0.955417	NA
SAGO-1	WBGene00049717	piRNA_AS	0.0682628	0.227743	4.0737	0.0559056	0.955417	NA
SAGO-1	WBGene00049809	piRNA_AS	0.0682628	0.227743	4.0737	0.0559056	0.955417	NA
SAGO-1	WBGene00049831	piRNA_AS	0.0682628	0.227743	4.0737	0.0559056	0.955417	NA
SAGO-1	WBGene00049898	piRNA_AS	0.0682628	0.227743	4.0737	0.0559056	0.955417	NA
SAGO-1	WBGene00049978	piRNA	0.0682628	0.227743	4.0737	0.0559056	0.955417	NA
SAGO-1	WBGene00049982	piRNA_AS	0.0682628	0.227743	4.0737	0.0559056	0.955417	NA
SAGO-1	WBGene00050013	piRNA	0.0682628	0.227743	4.0737	0.0559056	0.955417	NA
SAGO-1	WBGene00050022	piRNA	0.0682628	0.227743	4.0737	0.0559056	0.955417	NA
SAGO-1	WBGene00050046	piRNA	0.0682628	0.227743	4.0737	0.0559056	0.955417	NA
SAGO-1	WBGene00050065	piRNA	0.0682628	0.227743	4.0737	0.0559056	0.955417	NA
SAGO-1	WBGene00050093	piRNA_AS	0.0682628	0.227743	4.0737	0.0559056	0.955417	NA
SAGO-1	WBGene00050120	piRNA_AS	0.0682628	0.227743	4.0737	0.0559056	0.955417	NA
SAGO-1	WBGene00050138	piRNA_AS	0.0682628	0.227743	4.0737	0.0559056	0.955417	NA
SAGO-1	WBGene00050142	piRNA_AS	0.0682628	0.227743	4.0737	0.0559056	0.955417	NA
SAGO-1	WBGene00050157	piRNA_AS	0.0682628	0.227743	4.0737	0.0559056	0.955417	NA
SAGO-1	WBGene00050164	piRNA	0.0682628	0.227743	4.0737	0.0559056	0.955417	NA
SAGO-1	WBGene00050240	piRNA_AS	0.0682628	0.227743	4.0737	0.0559056	0.955417	NA
SAGO-1	WBGene00050333	piRNA	0.0682628	0.227743	4.0737	0.0559056	0.955417	NA
SAGO-1	WBGene00050345	piRNA	0.0682628	0.227743	4.0737	0.0559056	0.955417	NA
SAGO-1	WBGene00050465	piRNA_AS	0.0682628	0.227743	4.0737	0.0559056	0.955417	NA
SAGO-1	WBGene00050536	piRNA	0.0682628	0.227743	4.0737	0.0559056	0.955417	NA
SAGO-1	WBGene00050562	piRNA_AS	0.0682628	0.227743	4.0737	0.0559056	0.955417	NA
SAGO-1	WBGene00050564	piRNA_AS	0.0682628	0.227743	4.0737	0.0559056	0.955417	NA
SAGO-1	WBGene00050695	piRNA_AS	0.0682628	0.227743	4.0737	0.0559056	0.955417	NA
SAGO-1	WBGene00050836	piRNA	0.0682628	0.227743	4.0737	0.0559056	0.955417	NA
SAGO-1	WBGene00050889	protein_coding_AS	0.0682628	0.227743	4.0737	0.0559056	0.955417	NA
SAGO-1	WBGene00050891	protein_coding_AS	0.0682628	0.227743	4.0737	0.0559056	0.955417	NA
SAGO-1	WBGene00077590	pseudogene_AS	0.0682628	0.227743	4.0737	0.0559056	0.955417	NA
SAGO-1	WBGene00077620	pseudogene_AS	0.0682628	0.227743	4.0737	0.0559056	0.955417	NA
SAGO-1	WBGene00077673	protein_coding_AS	0.0682628	0.227743	4.0737	0.0559056	0.955417	NA
SAGO-1	WBGene00165001	piRNA_AS	0.0682628	0.227743	4.0737	0.0559056	0.955417	NA
SAGO-1	WBGene00165015	piRNA	0.0682628	0.227743	4.0737	0.0559056	0.955417	NA
SAGO-1	WBGene00165017	piRNA_AS	0.0682628	0.227743	4.0737	0.0559056	0.955417	NA
SAGO-1	WBGene00165019	piRNA	0.0682628	0.227743	4.0737	0.0559056	0.955417	NA
SAGO-1	WBGene00165019	piRNA_AS	0.0682628	0.227743	4.0737	0.0559056	0.955417	NA
SAGO-1	WBGene00165081	piRNA_AS	0.0682628	0.227743	4.0737	0.0559056	0.955417	NA
SAGO-1	WBGene00165150	piRNA	0.0682628	0.227743	4.0737	0.0559056	0.955417	NA
SAGO-1	WBGene00165187	piRNA	0.0682628	0.227743	4.0737	0.0559056	0.955417	NA
SAGO-1	WBGene00165196	piRNA	0.0682628	0.227743	4.0737	0.0559056	0.955417	NA
SAGO-1	WBGene00165222	piRNA	0.0682628	0.227743	4.0737	0.0559056	0.955417	NA
SAGO-1	WBGene00165292	piRNA_AS	0.0682628	0.227743	4.0737	0.0559056	0.955417	NA
SAGO-1	WBGene00165313	piRNA	0.0682628	0.227743	4.0737	0.0559056	0.955417	NA
SAGO-1	WBGene00165321	piRNA	0.0682628	0.227743	4.0737	0.0559056	0.955417	NA
SAGO-1	WBGene00165334	piRNA_AS	0.0682628	0.227743	4.0737	0.0559056	0.955417	NA
SAGO-1	WBGene00165343	piRNA_AS	0.0682628	0.227743	4.0737	0.0559056	0.955417	NA
SAGO-1	WBGene00165362	piRNA	0.0682628	0.227743	4.0737	0.0559056	0.955417	NA
SAGO-1	WBGene00165429	piRNA	0.0682628	0.227743	4.0737	0.0559056	0.955417	NA
SAGO-1	WBGene00165451	piRNA	0.0682628	0.227743	4.0737	0.0559056	0.955417	NA
SAGO-1	WBGene00165522	piRNA	0.0682628	0.227743	4.0737	0.0559056	0.955417	NA
SAGO-1	WBGene00165533	piRNA_AS	0.0682628	0.227743	4.0737	0.0559056	0.955417	NA
SAGO-1	WBGene00165547	piRNA	0.0682628	0.227743	4.0737	0.0559056	0.955417	NA
SAGO-1	WBGene00165549	piRNA	0.0682628	0.227743	4.0737	0.0559056	0.955417	NA
SAGO-1	WBGene00165558	piRNA	0.0682628	0.227743	4.0737	0.0559056	0.955417	NA
SAGO-1	WBGene00165562	piRNA	0.0682628	0.227743	4.0737	0.0559056	0.955417	NA
SAGO-1	WBGene00165597	piRNA_AS	0.0682628	0.227743	4.0737	0.0559056	0.955417	NA
SAGO-1	WBGene00165614	piRNA	0.0682628	0.227743	4.0737	0.0559056	0.955417	NA
SAGO-1	WBGene00165669	piRNA	0.0682628	0.227743	4.0737	0.0559056	0.955417	NA
SAGO-1	WBGene00165673	piRNA_AS	0.0682628	0.227743	4.0737	0.0559056	0.955417	NA
SAGO-1	WBGene00165766	piRNA	0.0682628	0.227743	4.0737	0.0559056	0.955417	NA
SAGO-1	WBGene00165821	piRNA	0.0682628	0.227743	4.0737	0.0559056	0.955417	NA
SAGO-1	WBGene00165824	piRNA	0.0682628	0.227743	4.0737	0.0559056	0.955417	NA
SAGO-1	WBGene00165911	piRNA_AS	0.0682628	0.227743	4.0737	0.0559056	0.955417	NA
SAGO-1	WBGene00165947	piRNA_AS	0.0682628	0.227743	4.0737	0.0559056	0.955417	NA
SAGO-1	WBGene00165954	piRNA	0.0682628	0.227743	4.0737	0.0559056	0.955417	NA
SAGO-1	WBGene00165973	piRNA	0.0682628	0.227743	4.0737	0.0559056	0.955417	NA
SAGO-1	WBGene00166063	piRNA	0.0682628	0.227743	4.0737	0.0559056	0.955417	NA
SAGO-1	WBGene00166066	piRNA	0.0682628	0.227743	4.0737	0.0559056	0.955417	NA
SAGO-1	WBGene00166072	piRNA	0.0682628	0.227743	4.0737	0.0559056	0.955417	NA
SAGO-1	WBGene00166098	piRNA	0.0682628	0.227743	4.0737	0.0559056	0.955417	NA
SAGO-1	WBGene00166105	piRNA	0.0682628	0.227743	4.0737	0.0559056	0.955417	NA
SAGO-1	WBGene00166115	piRNA	0.0682628	0.227743	4.0737	0.0559056	0.955417	NA
SAGO-1	WBGene00166196	piRNA_AS	0.0682628	0.227743	4.0737	0.0559056	0.955417	NA
SAGO-1	WBGene00166229	piRNA	0.0682628	0.227743	4.0737	0.0559056	0.955417	NA
SAGO-1	WBGene00166282	piRNA	0.0682628	0.227743	4.0737	0.0559056	0.955417	NA
SAGO-1	WBGene00166293	piRNA	0.0682628	0.227743	4.0737	0.0559056	0.955417	NA
SAGO-1	WBGene00166294	piRNA_AS	0.0682628	0.227743	4.0737	0.0559056	0.955417	NA
SAGO-1	WBGene00166304	piRNA	0.0682628	0.227743	4.0737	0.0559056	0.955417	NA
SAGO-1	WBGene00166307	piRNA	0.0682628	0.227743	4.0737	0.0559056	0.955417	NA
SAGO-1	WBGene00166319	piRNA	0.0682628	0.227743	4.0737	0.0559056	0.955417	NA
SAGO-1	WBGene00166331	piRNA	0.0682628	0.227743	4.0737	0.0559056	0.955417	NA
SAGO-1	WBGene00166367	piRNA	0.0682628	0.227743	4.0737	0.0559056	0.955417	NA
SAGO-1	WBGene00166390	piRNA	0.0682628	0.227743	4.0737	0.0559056	0.955417	NA
SAGO-1	WBGene00166409	piRNA	0.0682628	0.227743	4.0737	0.0559056	0.955417	NA
SAGO-1	WBGene00166412	piRNA	0.0682628	0.227743	4.0737	0.0559056	0.955417	NA
SAGO-1	WBGene00166442	piRNA	0.0682628	0.227743	4.0737	0.0559056	0.955417	NA
SAGO-1	WBGene00166483	piRNA	0.0682628	0.227743	4.0737	0.0559056	0.955417	NA
SAGO-1	WBGene00166614	piRNA_AS	0.0682628	0.227743	4.0737	0.0559056	0.955417	NA
SAGO-1	WBGene00166632	piRNA	0.0682628	0.227743	4.0737	0.0559056	0.955417	NA
SAGO-1	WBGene00166668	piRNA_AS	0.0682628	0.227743	4.0737	0.0559056	0.955417	NA
SAGO-1	WBGene00166670	piRNA	0.0682628	0.227743	4.0737	0.0559056	0.955417	NA
SAGO-1	WBGene00166695	piRNA	0.0682628	0.227743	4.0737	0.0559056	0.955417	NA
SAGO-1	WBGene00166699	piRNA	0.0682628	0.227743	4.0737	0.0559056	0.955417	NA
SAGO-1	WBGene00166718	piRNA	0.0682628	0.227743	4.0737	0.0559056	0.955417	NA
SAGO-1	WBGene00166856	piRNA	0.0682628	0.227743	4.0737	0.0559056	0.955417	NA
SAGO-1	WBGene00166871	piRNA	0.0682628	0.227743	4.0737	0.0559056	0.955417	NA
SAGO-1	WBGene00166930	piRNA	0.0682628	0.227743	4.0737	0.0559056	0.955417	NA
SAGO-1	WBGene00167002	piRNA_AS	0.0682628	0.227743	4.0737	0.0559056	0.955417	NA
SAGO-1	WBGene00167014	piRNA	0.0682628	0.227743	4.0737	0.0559056	0.955417	NA
SAGO-1	WBGene00167029	piRNA	0.0682628	0.227743	4.0737	0.0559056	0.955417	NA
SAGO-1	WBGene00167032	piRNA_AS	0.0682628	0.227743	4.0737	0.0559056	0.955417	NA
SAGO-1	WBGene00167150	piRNA	0.0682628	0.227743	4.0737	0.0559056	0.955417	NA
SAGO-1	WBGene00167158	piRNA	0.0682628	0.227743	4.0737	0.0559056	0.955417	NA
SAGO-1	WBGene00167188	piRNA	0.0682628	0.227743	4.0737	0.0559056	0.955417	NA
SAGO-1	WBGene00167220	piRNA	0.0682628	0.227743	4.0737	0.0559056	0.955417	NA
SAGO-1	WBGene00167265	piRNA	0.0682628	0.227743	4.0737	0.0559056	0.955417	NA
SAGO-1	WBGene00167274	piRNA	0.0682628	0.227743	4.0737	0.0559056	0.955417	NA
SAGO-1	WBGene00167291	piRNA_AS	0.0682628	0.227743	4.0737	0.0559056	0.955417	NA
SAGO-1	WBGene00167362	piRNA	0.0682628	0.227743	4.0737	0.0559056	0.955417	NA
SAGO-1	WBGene00167364	piRNA	0.0682628	0.227743	4.0737	0.0559056	0.955417	NA
SAGO-1	WBGene00167409	piRNA	0.0682628	0.227743	4.0737	0.0559056	0.955417	NA
SAGO-1	WBGene00167482	piRNA_AS	0.0682628	0.227743	4.0737	0.0559056	0.955417	NA
SAGO-1	WBGene00167578	piRNA	0.0682628	0.227743	4.0737	0.0559056	0.955417	NA
SAGO-1	WBGene00167612	piRNA	0.0682628	0.227743	4.0737	0.0559056	0.955417	NA
SAGO-1	WBGene00167675	piRNA	0.0682628	0.227743	4.0737	0.0559056	0.955417	NA
SAGO-1	WBGene00167720	piRNA	0.0682628	0.227743	4.0737	0.0559056	0.955417	NA
SAGO-1	WBGene00167743	piRNA	0.0682628	0.227743	4.0737	0.0559056	0.955417	NA
SAGO-1	WBGene00167769	piRNA_AS	0.0682628	0.227743	4.0737	0.0559056	0.955417	NA
SAGO-1	WBGene00167791	piRNA	0.0682628	0.227743	4.0737	0.0559056	0.955417	NA
SAGO-1	WBGene00167846	piRNA	0.0682628	0.227743	4.0737	0.0559056	0.955417	NA
SAGO-1	WBGene00167847	piRNA	0.0682628	0.227743	4.0737	0.0559056	0.955417	NA
SAGO-1	WBGene00167877	piRNA	0.0682628	0.227743	4.0737	0.0559056	0.955417	NA
SAGO-1	WBGene00167897	piRNA	0.0682628	0.227743	4.0737	0.0559056	0.955417	NA
SAGO-1	WBGene00167979	piRNA	0.0682628	0.227743	4.0737	0.0559056	0.955417	NA
SAGO-1	WBGene00167997	piRNA	0.0682628	0.227743	4.0737	0.0559056	0.955417	NA
SAGO-1	WBGene00168028	piRNA_AS	0.0682628	0.227743	4.0737	0.0559056	0.955417	NA
SAGO-1	WBGene00168029	piRNA	0.0682628	0.227743	4.0737	0.0559056	0.955417	NA
SAGO-1	WBGene00168036	piRNA	0.0682628	0.227743	4.0737	0.0559056	0.955417	NA
SAGO-1	WBGene00168050	piRNA	0.0682628	0.227743	4.0737	0.0559056	0.955417	NA
SAGO-1	WBGene00168054	piRNA	0.0682628	0.227743	4.0737	0.0559056	0.955417	NA
SAGO-1	WBGene00168075	piRNA	0.0682628	0.227743	4.0737	0.0559056	0.955417	NA
SAGO-1	WBGene00168089	piRNA_AS	0.0682628	0.227743	4.0737	0.0559056	0.955417	NA
SAGO-1	WBGene00168131	piRNA_AS	0.0682628	0.227743	4.0737	0.0559056	0.955417	NA
SAGO-1	WBGene00168178	piRNA	0.0682628	0.227743	4.0737	0.0559056	0.955417	NA
SAGO-1	WBGene00168216	piRNA_AS	0.0682628	0.227743	4.0737	0.0559056	0.955417	NA
SAGO-1	WBGene00168229	piRNA	0.0682628	0.227743	4.0737	0.0559056	0.955417	NA
SAGO-1	WBGene00168263	piRNA	0.0682628	0.227743	4.0737	0.0559056	0.955417	NA
SAGO-1	WBGene00168268	piRNA	0.0682628	0.227743	4.0737	0.0559056	0.955417	NA
SAGO-1	WBGene00168270	piRNA_AS	0.0682628	0.227743	4.0737	0.0559056	0.955417	NA
SAGO-1	WBGene00168306	piRNA	0.0682628	0.227743	4.0737	0.0559056	0.955417	NA
SAGO-1	WBGene00168316	piRNA_AS	0.0682628	0.227743	4.0737	0.0559056	0.955417	NA
SAGO-1	WBGene00168323	piRNA	0.0682628	0.227743	4.0737	0.0559056	0.955417	NA
SAGO-1	WBGene00168347	piRNA	0.0682628	0.227743	4.0737	0.0559056	0.955417	NA
SAGO-1	WBGene00168354	piRNA	0.0682628	0.227743	4.0737	0.0559056	0.955417	NA
SAGO-1	WBGene00168366	piRNA	0.0682628	0.227743	4.0737	0.0559056	0.955417	NA
SAGO-1	WBGene00168386	piRNA	0.0682628	0.227743	4.0737	0.0559056	0.955417	NA
SAGO-1	WBGene00168432	piRNA	0.0682628	0.227743	4.0737	0.0559056	0.955417	NA
SAGO-1	WBGene00168441	piRNA	0.0682628	0.227743	4.0737	0.0559056	0.955417	NA
SAGO-1	WBGene00168444	piRNA	0.0682628	0.227743	4.0737	0.0559056	0.955417	NA
SAGO-1	WBGene00168448	piRNA_AS	0.0682628	0.227743	4.0737	0.0559056	0.955417	NA
SAGO-1	WBGene00168468	piRNA	0.0682628	0.227743	4.0737	0.0559056	0.955417	NA
SAGO-1	WBGene00168521	piRNA	0.0682628	0.227743	4.0737	0.0559056	0.955417	NA
SAGO-1	WBGene00168521	piRNA_AS	0.0682628	0.227743	4.0737	0.0559056	0.955417	NA
SAGO-1	WBGene00168594	piRNA	0.0682628	0.227743	4.0737	0.0559056	0.955417	NA
SAGO-1	WBGene00168684	piRNA	0.0682628	0.227743	4.0737	0.0559056	0.955417	NA
SAGO-1	WBGene00168703	piRNA	0.0682628	0.227743	4.0737	0.0559056	0.955417	NA
SAGO-1	WBGene00168725	piRNA	0.0682628	0.227743	4.0737	0.0559056	0.955417	NA
SAGO-1	WBGene00168727	piRNA	0.0682628	0.227743	4.0737	0.0559056	0.955417	NA
SAGO-1	WBGene00168765	piRNA	0.0682628	0.227743	4.0737	0.0559056	0.955417	NA
SAGO-1	WBGene00168771	piRNA_AS	0.0682628	0.227743	4.0737	0.0559056	0.955417	NA
SAGO-1	WBGene00168783	piRNA	0.0682628	0.227743	4.0737	0.0559056	0.955417	NA
SAGO-1	WBGene00168794	piRNA	0.0682628	0.227743	4.0737	0.0559056	0.955417	NA
SAGO-1	WBGene00168794	piRNA_AS	0.0682628	0.227743	4.0737	0.0559056	0.955417	NA
SAGO-1	WBGene00168828	piRNA	0.0682628	0.227743	4.0737	0.0559056	0.955417	NA
SAGO-1	WBGene00168831	piRNA	0.0682628	0.227743	4.0737	0.0559056	0.955417	NA
SAGO-1	WBGene00168844	piRNA	0.0682628	0.227743	4.0737	0.0559056	0.955417	NA
SAGO-1	WBGene00168857	piRNA	0.0682628	0.227743	4.0737	0.0559056	0.955417	NA
SAGO-1	WBGene00168897	piRNA	0.0682628	0.227743	4.0737	0.0559056	0.955417	NA
SAGO-1	WBGene00168916	piRNA	0.0682628	0.227743	4.0737	0.0559056	0.955417	NA
SAGO-1	WBGene00168916	piRNA_AS	0.0682628	0.227743	4.0737	0.0559056	0.955417	NA
SAGO-1	WBGene00168991	piRNA	0.0682628	0.227743	4.0737	0.0559056	0.955417	NA
SAGO-1	WBGene00169013	piRNA	0.0682628	0.227743	4.0737	0.0559056	0.955417	NA
SAGO-1	WBGene00169030	piRNA	0.0682628	0.227743	4.0737	0.0559056	0.955417	NA
SAGO-1	WBGene00169117	piRNA	0.0682628	0.227743	4.0737	0.0559056	0.955417	NA
SAGO-1	WBGene00169214	piRNA_AS	0.0682628	0.227743	4.0737	0.0559056	0.955417	NA
SAGO-1	WBGene00169251	piRNA_AS	0.0682628	0.227743	4.0737	0.0559056	0.955417	NA
SAGO-1	WBGene00169253	piRNA	0.0682628	0.227743	4.0737	0.0559056	0.955417	NA
SAGO-1	WBGene00169277	piRNA	0.0682628	0.227743	4.0737	0.0559056	0.955417	NA
SAGO-1	WBGene00169309	piRNA	0.0682628	0.227743	4.0737	0.0559056	0.955417	NA
SAGO-1	WBGene00169401	piRNA	0.0682628	0.227743	4.0737	0.0559056	0.955417	NA
SAGO-1	WBGene00169414	piRNA	0.0682628	0.227743	4.0737	0.0559056	0.955417	NA
SAGO-1	WBGene00169485	piRNA	0.0682628	0.227743	4.0737	0.0559056	0.955417	NA
SAGO-1	WBGene00169538	piRNA	0.0682628	0.227743	4.0737	0.0559056	0.955417	NA
SAGO-1	WBGene00169555	piRNA_AS	0.0682628	0.227743	4.0737	0.0559056	0.955417	NA
SAGO-1	WBGene00169568	piRNA	0.0682628	0.227743	4.0737	0.0559056	0.955417	NA
SAGO-1	WBGene00169580	piRNA	0.0682628	0.227743	4.0737	0.0559056	0.955417	NA
SAGO-1	WBGene00169591	piRNA	0.0682628	0.227743	4.0737	0.0559056	0.955417	NA
SAGO-1	WBGene00169598	piRNA	0.0682628	0.227743	4.0737	0.0559056	0.955417	NA
SAGO-1	WBGene00169614	piRNA	0.0682628	0.227743	4.0737	0.0559056	0.955417	NA
SAGO-1	WBGene00169652	piRNA	0.0682628	0.227743	4.0737	0.0559056	0.955417	NA
SAGO-1	WBGene00169659	piRNA_AS	0.0682628	0.227743	4.0737	0.0559056	0.955417	NA
SAGO-1	WBGene00169753	piRNA	0.0682628	0.227743	4.0737	0.0559056	0.955417	NA
SAGO-1	WBGene00169767	piRNA	0.0682628	0.227743	4.0737	0.0559056	0.955417	NA
SAGO-1	WBGene00169782	piRNA	0.0682628	0.227743	4.0737	0.0559056	0.955417	NA
SAGO-1	WBGene00169829	piRNA	0.0682628	0.227743	4.0737	0.0559056	0.955417	NA
SAGO-1	WBGene00169879	piRNA	0.0682628	0.227743	4.0737	0.0559056	0.955417	NA
SAGO-1	WBGene00169900	piRNA	0.0682628	0.227743	4.0737	0.0559056	0.955417	NA
SAGO-1	WBGene00169997	piRNA	0.0682628	0.227743	4.0737	0.0559056	0.955417	NA
SAGO-1	WBGene00170097	piRNA_AS	0.0682628	0.227743	4.0737	0.0559056	0.955417	NA
SAGO-1	WBGene00170140	piRNA	0.0682628	0.227743	4.0737	0.0559056	0.955417	NA
SAGO-1	WBGene00170148	piRNA	0.0682628	0.227743	4.0737	0.0559056	0.955417	NA
SAGO-1	WBGene00170171	piRNA	0.0682628	0.227743	4.0737	0.0559056	0.955417	NA
SAGO-1	WBGene00170183	piRNA	0.0682628	0.227743	4.0737	0.0559056	0.955417	NA
SAGO-1	WBGene00170193	piRNA	0.0682628	0.227743	4.0737	0.0559056	0.955417	NA
SAGO-1	WBGene00170213	piRNA_AS	0.0682628	0.227743	4.0737	0.0559056	0.955417	NA
SAGO-1	WBGene00170222	piRNA	0.0682628	0.227743	4.0737	0.0559056	0.955417	NA
SAGO-1	WBGene00170253	piRNA	0.0682628	0.227743	4.0737	0.0559056	0.955417	NA
SAGO-1	WBGene00170257	piRNA_AS	0.0682628	0.227743	4.0737	0.0559056	0.955417	NA
SAGO-1	WBGene00170267	piRNA	0.0682628	0.227743	4.0737	0.0559056	0.955417	NA
SAGO-1	WBGene00170286	piRNA	0.0682628	0.227743	4.0737	0.0559056	0.955417	NA
SAGO-1	WBGene00170338	piRNA	0.0682628	0.227743	4.0737	0.0559056	0.955417	NA
SAGO-1	WBGene00170345	piRNA	0.0682628	0.227743	4.0737	0.0559056	0.955417	NA
SAGO-1	WBGene00170430	piRNA_AS	0.0682628	0.227743	4.0737	0.0559056	0.955417	NA
SAGO-1	WBGene00170454	piRNA	0.0682628	0.227743	4.0737	0.0559056	0.955417	NA
SAGO-1	WBGene00170470	piRNA	0.0682628	0.227743	4.0737	0.0559056	0.955417	NA
SAGO-1	WBGene00170520	piRNA	0.0682628	0.227743	4.0737	0.0559056	0.955417	NA
SAGO-1	WBGene00170610	piRNA	0.0682628	0.227743	4.0737	0.0559056	0.955417	NA
SAGO-1	WBGene00170682	piRNA	0.0682628	0.227743	4.0737	0.0559056	0.955417	NA
SAGO-1	WBGene00170697	piRNA	0.0682628	0.227743	4.0737	0.0559056	0.955417	NA
SAGO-1	WBGene00170770	piRNA	0.0682628	0.227743	4.0737	0.0559056	0.955417	NA
SAGO-1	WBGene00170810	piRNA	0.0682628	0.227743	4.0737	0.0559056	0.955417	NA
SAGO-1	WBGene00170835	piRNA	0.0682628	0.227743	4.0737	0.0559056	0.955417	NA
SAGO-1	WBGene00170847	piRNA_AS	0.0682628	0.227743	4.0737	0.0559056	0.955417	NA
SAGO-1	WBGene00170874	piRNA_AS	0.0682628	0.227743	4.0737	0.0559056	0.955417	NA
SAGO-1	WBGene00170890	piRNA	0.0682628	0.227743	4.0737	0.0559056	0.955417	NA
SAGO-1	WBGene00170965	piRNA_AS	0.0682628	0.227743	4.0737	0.0559056	0.955417	NA
SAGO-1	WBGene00170976	piRNA	0.0682628	0.227743	4.0737	0.0559056	0.955417	NA
SAGO-1	WBGene00170986	piRNA_AS	0.0682628	0.227743	4.0737	0.0559056	0.955417	NA
SAGO-1	WBGene00171098	piRNA	0.0682628	0.227743	4.0737	0.0559056	0.955417	NA
SAGO-1	WBGene00171130	piRNA	0.0682628	0.227743	4.0737	0.0559056	0.955417	NA
SAGO-1	WBGene00171166	piRNA	0.0682628	0.227743	4.0737	0.0559056	0.955417	NA
SAGO-1	WBGene00171191	piRNA_AS	0.0682628	0.227743	4.0737	0.0559056	0.955417	NA
SAGO-1	WBGene00171220	piRNA_AS	0.0682628	0.227743	4.0737	0.0559056	0.955417	NA
SAGO-1	WBGene00171246	piRNA	0.0682628	0.227743	4.0737	0.0559056	0.955417	NA
SAGO-1	WBGene00171264	piRNA	0.0682628	0.227743	4.0737	0.0559056	0.955417	NA
SAGO-1	WBGene00171297	piRNA	0.0682628	0.227743	4.0737	0.0559056	0.955417	NA
SAGO-1	WBGene00171299	piRNA	0.0682628	0.227743	4.0737	0.0559056	0.955417	NA
SAGO-1	WBGene00171300	piRNA	0.0682628	0.227743	4.0737	0.0559056	0.955417	NA
SAGO-1	WBGene00171315	piRNA	0.0682628	0.227743	4.0737	0.0559056	0.955417	NA
SAGO-1	WBGene00171330	piRNA_AS	0.0682628	0.227743	4.0737	0.0559056	0.955417	NA
SAGO-1	WBGene00171338	piRNA	0.0682628	0.227743	4.0737	0.0559056	0.955417	NA
SAGO-1	WBGene00171379	piRNA	0.0682628	0.227743	4.0737	0.0559056	0.955417	NA
SAGO-1	WBGene00171385	piRNA	0.0682628	0.227743	4.0737	0.0559056	0.955417	NA
SAGO-1	WBGene00171414	piRNA	0.0682628	0.227743	4.0737	0.0559056	0.955417	NA
SAGO-1	WBGene00171419	piRNA	0.0682628	0.227743	4.0737	0.0559056	0.955417	NA
SAGO-1	WBGene00171436	piRNA	0.0682628	0.227743	4.0737	0.0559056	0.955417	NA
SAGO-1	WBGene00171440	piRNA	0.0682628	0.227743	4.0737	0.0559056	0.955417	NA
SAGO-1	WBGene00171505	piRNA	0.0682628	0.227743	4.0737	0.0559056	0.955417	NA
SAGO-1	WBGene00171513	piRNA	0.0682628	0.227743	4.0737	0.0559056	0.955417	NA
SAGO-1	WBGene00171568	piRNA	0.0682628	0.227743	4.0737	0.0559056	0.955417	NA
SAGO-1	WBGene00171577	piRNA	0.0682628	0.227743	4.0737	0.0559056	0.955417	NA
SAGO-1	WBGene00171593	piRNA	0.0682628	0.227743	4.0737	0.0559056	0.955417	NA
SAGO-1	WBGene00171629	piRNA	0.0682628	0.227743	4.0737	0.0559056	0.955417	NA
SAGO-1	WBGene00171662	piRNA	0.0682628	0.227743	4.0737	0.0559056	0.955417	NA
SAGO-1	WBGene00171682	piRNA	0.0682628	0.227743	4.0737	0.0559056	0.955417	NA
SAGO-1	WBGene00171696	piRNA	0.0682628	0.227743	4.0737	0.0559056	0.955417	NA
SAGO-1	WBGene00171724	piRNA	0.0682628	0.227743	4.0737	0.0559056	0.955417	NA
SAGO-1	WBGene00171749	piRNA	0.0682628	0.227743	4.0737	0.0559056	0.955417	NA
SAGO-1	WBGene00171796	piRNA_AS	0.0682628	0.227743	4.0737	0.0559056	0.955417	NA
SAGO-1	WBGene00171803	piRNA	0.0682628	0.227743	4.0737	0.0559056	0.955417	NA
SAGO-1	WBGene00171846	piRNA	0.0682628	0.227743	4.0737	0.0559056	0.955417	NA
SAGO-1	WBGene00171846	piRNA_AS	0.0682628	0.227743	4.0737	0.0559056	0.955417	NA
SAGO-1	WBGene00171890	piRNA	0.0682628	0.227743	4.0737	0.0559056	0.955417	NA
SAGO-1	WBGene00171912	piRNA	0.0682628	0.227743	4.0737	0.0559056	0.955417	NA
SAGO-1	WBGene00171926	piRNA	0.0682628	0.227743	4.0737	0.0559056	0.955417	NA
SAGO-1	WBGene00171937	piRNA	0.0682628	0.227743	4.0737	0.0559056	0.955417	NA
SAGO-1	WBGene00171962	piRNA	0.0682628	0.227743	4.0737	0.0559056	0.955417	NA
SAGO-1	WBGene00171979	piRNA	0.0682628	0.227743	4.0737	0.0559056	0.955417	NA
SAGO-1	WBGene00172091	piRNA	0.0682628	0.227743	4.0737	0.0559056	0.955417	NA
SAGO-1	WBGene00172092	piRNA	0.0682628	0.227743	4.0737	0.0559056	0.955417	NA
SAGO-1	WBGene00172141	piRNA_AS	0.0682628	0.227743	4.0737	0.0559056	0.955417	NA
SAGO-1	WBGene00172180	piRNA_AS	0.0682628	0.227743	4.0737	0.0559056	0.955417	NA
SAGO-1	WBGene00172221	piRNA	0.0682628	0.227743	4.0737	0.0559056	0.955417	NA
SAGO-1	WBGene00172255	piRNA_AS	0.0682628	0.227743	4.0737	0.0559056	0.955417	NA
SAGO-1	WBGene00172258	piRNA	0.0682628	0.227743	4.0737	0.0559056	0.955417	NA
SAGO-1	WBGene00172311	piRNA_AS	0.0682628	0.227743	4.0737	0.0559056	0.955417	NA
SAGO-1	WBGene00172315	piRNA	0.0682628	0.227743	4.0737	0.0559056	0.955417	NA
SAGO-1	WBGene00172334	piRNA	0.0682628	0.227743	4.0737	0.0559056	0.955417	NA
SAGO-1	WBGene00172344	piRNA	0.0682628	0.227743	4.0737	0.0559056	0.955417	NA
SAGO-1	WBGene00172396	piRNA_AS	0.0682628	0.227743	4.0737	0.0559056	0.955417	NA
SAGO-1	WBGene00172411	piRNA_AS	0.0682628	0.227743	4.0737	0.0559056	0.955417	NA
SAGO-1	WBGene00172432	piRNA_AS	0.0682628	0.227743	4.0737	0.0559056	0.955417	NA
SAGO-1	WBGene00172441	piRNA	0.0682628	0.227743	4.0737	0.0559056	0.955417	NA
SAGO-1	WBGene00172457	piRNA	0.0682628	0.227743	4.0737	0.0559056	0.955417	NA
SAGO-1	WBGene00172465	piRNA	0.0682628	0.227743	4.0737	0.0559056	0.955417	NA
SAGO-1	WBGene00172476	piRNA	0.0682628	0.227743	4.0737	0.0559056	0.955417	NA
SAGO-1	WBGene00172480	piRNA_AS	0.0682628	0.227743	4.0737	0.0559056	0.955417	NA
SAGO-1	WBGene00172498	piRNA	0.0682628	0.227743	4.0737	0.0559056	0.955417	NA
SAGO-1	WBGene00172506	piRNA	0.0682628	0.227743	4.0737	0.0559056	0.955417	NA
SAGO-1	WBGene00172556	piRNA	0.0682628	0.227743	4.0737	0.0559056	0.955417	NA
SAGO-1	WBGene00172560	piRNA	0.0682628	0.227743	4.0737	0.0559056	0.955417	NA
SAGO-1	WBGene00172570	piRNA	0.0682628	0.227743	4.0737	0.0559056	0.955417	NA
SAGO-1	WBGene00172616	piRNA_AS	0.0682628	0.227743	4.0737	0.0559056	0.955417	NA
SAGO-1	WBGene00172622	piRNA_AS	0.0682628	0.227743	4.0737	0.0559056	0.955417	NA
SAGO-1	WBGene00172646	piRNA	0.0682628	0.227743	4.0737	0.0559056	0.955417	NA
SAGO-1	WBGene00172748	piRNA_AS	0.0682628	0.227743	4.0737	0.0559056	0.955417	NA
SAGO-1	WBGene00172833	piRNA_AS	0.0682628	0.227743	4.0737	0.0559056	0.955417	NA
SAGO-1	WBGene00172869	piRNA	0.0682628	0.227743	4.0737	0.0559056	0.955417	NA
SAGO-1	WBGene00172888	piRNA	0.0682628	0.227743	4.0737	0.0559056	0.955417	NA
SAGO-1	WBGene00172897	piRNA_AS	0.0682628	0.227743	4.0737	0.0559056	0.955417	NA
SAGO-1	WBGene00172929	piRNA	0.0682628	0.227743	4.0737	0.0559056	0.955417	NA
SAGO-1	WBGene00172969	piRNA_AS	0.0682628	0.227743	4.0737	0.0559056	0.955417	NA
SAGO-1	WBGene00172978	piRNA_AS	0.0682628	0.227743	4.0737	0.0559056	0.955417	NA
SAGO-1	WBGene00173014	piRNA	0.0682628	0.227743	4.0737	0.0559056	0.955417	NA
SAGO-1	WBGene00173040	piRNA	0.0682628	0.227743	4.0737	0.0559056	0.955417	NA
SAGO-1	WBGene00173130	piRNA	0.0682628	0.227743	4.0737	0.0559056	0.955417	NA
SAGO-1	WBGene00173198	piRNA	0.0682628	0.227743	4.0737	0.0559056	0.955417	NA
SAGO-1	WBGene00173204	piRNA	0.0682628	0.227743	4.0737	0.0559056	0.955417	NA
SAGO-1	WBGene00173229	piRNA	0.0682628	0.227743	4.0737	0.0559056	0.955417	NA
SAGO-1	WBGene00173270	piRNA	0.0682628	0.227743	4.0737	0.0559056	0.955417	NA
SAGO-1	WBGene00173274	piRNA	0.0682628	0.227743	4.0737	0.0559056	0.955417	NA
SAGO-1	WBGene00173285	piRNA	0.0682628	0.227743	4.0737	0.0559056	0.955417	NA
SAGO-1	WBGene00173372	piRNA	0.0682628	0.227743	4.0737	0.0559056	0.955417	NA
SAGO-1	WBGene00173390	piRNA	0.0682628	0.227743	4.0737	0.0559056	0.955417	NA
SAGO-1	WBGene00173393	piRNA	0.0682628	0.227743	4.0737	0.0559056	0.955417	NA
SAGO-1	WBGene00173519	piRNA	0.0682628	0.227743	4.0737	0.0559056	0.955417	NA
SAGO-1	WBGene00173612	piRNA	0.0682628	0.227743	4.0737	0.0559056	0.955417	NA
SAGO-1	WBGene00173769	piRNA	0.0682628	0.227743	4.0737	0.0559056	0.955417	NA
SAGO-1	WBGene00173786	piRNA	0.0682628	0.227743	4.0737	0.0559056	0.955417	NA
SAGO-1	WBGene00173810	piRNA	0.0682628	0.227743	4.0737	0.0559056	0.955417	NA
SAGO-1	WBGene00173852	piRNA	0.0682628	0.227743	4.0737	0.0559056	0.955417	NA
SAGO-1	WBGene00173896	piRNA	0.0682628	0.227743	4.0737	0.0559056	0.955417	NA
SAGO-1	WBGene00173916	piRNA	0.0682628	0.227743	4.0737	0.0559056	0.955417	NA
SAGO-1	WBGene00174076	piRNA	0.0682628	0.227743	4.0737	0.0559056	0.955417	NA
SAGO-1	WBGene00174116	piRNA	0.0682628	0.227743	4.0737	0.0559056	0.955417	NA
SAGO-1	WBGene00174141	piRNA	0.0682628	0.227743	4.0737	0.0559056	0.955417	NA
SAGO-1	WBGene00174142	piRNA	0.0682628	0.227743	4.0737	0.0559056	0.955417	NA
SAGO-1	WBGene00174164	piRNA	0.0682628	0.227743	4.0737	0.0559056	0.955417	NA
SAGO-1	WBGene00174174	piRNA	0.0682628	0.227743	4.0737	0.0559056	0.955417	NA
SAGO-1	WBGene00174176	piRNA_AS	0.0682628	0.227743	4.0737	0.0559056	0.955417	NA
SAGO-1	WBGene00174197	piRNA	0.0682628	0.227743	4.0737	0.0559056	0.955417	NA
SAGO-1	WBGene00174206	piRNA_AS	0.0682628	0.227743	4.0737	0.0559056	0.955417	NA
SAGO-1	WBGene00174259	piRNA	0.0682628	0.227743	4.0737	0.0559056	0.955417	NA
SAGO-1	WBGene00174313	piRNA	0.0682628	0.227743	4.0737	0.0559056	0.955417	NA
SAGO-1	WBGene00174316	piRNA_AS	0.0682628	0.227743	4.0737	0.0559056	0.955417	NA
SAGO-1	WBGene00174327	piRNA_AS	0.0682628	0.227743	4.0737	0.0559056	0.955417	NA
SAGO-1	WBGene00174351	piRNA	0.0682628	0.227743	4.0737	0.0559056	0.955417	NA
SAGO-1	WBGene00174396	piRNA	0.0682628	0.227743	4.0737	0.0559056	0.955417	NA
SAGO-1	WBGene00174420	piRNA_AS	0.0682628	0.227743	4.0737	0.0559056	0.955417	NA
SAGO-1	WBGene00174430	piRNA	0.0682628	0.227743	4.0737	0.0559056	0.955417	NA
SAGO-1	WBGene00174434	piRNA	0.0682628	0.227743	4.0737	0.0559056	0.955417	NA
SAGO-1	WBGene00174496	piRNA	0.0682628	0.227743	4.0737	0.0559056	0.955417	NA
SAGO-1	WBGene00174521	piRNA	0.0682628	0.227743	4.0737	0.0559056	0.955417	NA
SAGO-1	WBGene00174627	piRNA	0.0682628	0.227743	4.0737	0.0559056	0.955417	NA
SAGO-1	WBGene00174674	piRNA_AS	0.0682628	0.227743	4.0737	0.0559056	0.955417	NA
SAGO-1	WBGene00174696	piRNA	0.0682628	0.227743	4.0737	0.0559056	0.955417	NA
SAGO-1	WBGene00174699	piRNA_AS	0.0682628	0.227743	4.0737	0.0559056	0.955417	NA
SAGO-1	WBGene00174725	piRNA	0.0682628	0.227743	4.0737	0.0559056	0.955417	NA
SAGO-1	WBGene00174748	piRNA	0.0682628	0.227743	4.0737	0.0559056	0.955417	NA
SAGO-1	WBGene00174773	piRNA	0.0682628	0.227743	4.0737	0.0559056	0.955417	NA
SAGO-1	WBGene00174787	piRNA	0.0682628	0.227743	4.0737	0.0559056	0.955417	NA
SAGO-1	WBGene00174882	piRNA	0.0682628	0.227743	4.0737	0.0559056	0.955417	NA
SAGO-1	WBGene00174885	piRNA	0.0682628	0.227743	4.0737	0.0559056	0.955417	NA
SAGO-1	WBGene00174922	piRNA	0.0682628	0.227743	4.0737	0.0559056	0.955417	NA
SAGO-1	WBGene00174969	piRNA	0.0682628	0.227743	4.0737	0.0559056	0.955417	NA
SAGO-1	WBGene00175004	piRNA	0.0682628	0.227743	4.0737	0.0559056	0.955417	NA
SAGO-1	WBGene00185093	pseudogene_AS	0.0682628	0.227743	4.0737	0.0559056	0.955417	NA
SAGO-1	WBGene00194704	protein_coding_AS	0.0682628	0.227743	4.0737	0.0559056	0.955417	NA
SAGO-1	WBGene00194727	protein_coding_AS	0.0682628	0.227743	4.0737	0.0559056	0.955417	NA
SAGO-1	WBGene00194833	protein_coding_AS	0.0682628	0.227743	4.0737	0.0559056	0.955417	NA
SAGO-1	WBGene00194919	protein_coding_AS	0.0682628	0.227743	4.0737	0.0559056	0.955417	NA
SAGO-1	WBGene00195009	protein_coding_AS	0.0682628	0.227743	4.0737	0.0559056	0.955417	NA
SAGO-1	WBGene00195046	protein_coding_AS	0.0682628	0.227743	4.0737	0.0559056	0.955417	NA
SAGO-1	WBGene00195154	protein_coding_AS	0.0682628	0.227743	4.0737	0.0559056	0.955417	NA
SAGO-1	WBGene00195168	protein_coding_AS	0.0682628	0.227743	4.0737	0.0559056	0.955417	NA
SAGO-1	WBGene00195232	protein_coding_AS	0.0682628	0.227743	4.0737	0.0559056	0.955417	NA
SAGO-1	WBGene00195302	ncRNA_AS	0.0682628	0.227743	4.0737	0.0559056	0.955417	NA
SAGO-1	WBGene00195309	ncRNA_AS	0.0682628	0.227743	4.0737	0.0559056	0.955417	NA
SAGO-1	WBGene00195354	ncRNA_AS	0.0682628	0.227743	4.0737	0.0559056	0.955417	NA
SAGO-1	WBGene00195359	ncRNA_AS	0.0682628	0.227743	4.0737	0.0559056	0.955417	NA
SAGO-1	WBGene00195414	ncRNA_AS	0.0682628	0.227743	4.0737	0.0559056	0.955417	NA
SAGO-1	WBGene00195447	ncRNA_AS	0.0682628	0.227743	4.0737	0.0559056	0.955417	NA
SAGO-1	WBGene00195468	ncRNA_AS	0.0682628	0.227743	4.0737	0.0559056	0.955417	NA
SAGO-1	WBGene00195520	ncRNA_AS	0.0682628	0.227743	4.0737	0.0559056	0.955417	NA
SAGO-1	WBGene00195551	ncRNA_AS	0.0682628	0.227743	4.0737	0.0559056	0.955417	NA
SAGO-1	WBGene00195568	ncRNA_AS	0.0682628	0.227743	4.0737	0.0559056	0.955417	NA
SAGO-1	WBGene00195580	ncRNA_AS	0.0682628	0.227743	4.0737	0.0559056	0.955417	NA
SAGO-1	WBGene00195588	ncRNA_AS	0.0682628	0.227743	4.0737	0.0559056	0.955417	NA
SAGO-1	WBGene00195658	ncRNA_AS	0.0682628	0.227743	4.0737	0.0559056	0.955417	NA
SAGO-1	WBGene00195687	ncRNA_AS	0.0682628	0.227743	4.0737	0.0559056	0.955417	NA
SAGO-1	WBGene00195701	ncRNA_AS	0.0682628	0.227743	4.0737	0.0559056	0.955417	NA
SAGO-1	WBGene00195711	ncRNA_AS	0.0682628	0.227743	4.0737	0.0559056	0.955417	NA
SAGO-1	WBGene00195721	ncRNA_AS	0.0682628	0.227743	4.0737	0.0559056	0.955417	NA
SAGO-1	WBGene00195730	ncRNA_AS	0.0682628	0.227743	4.0737	0.0559056	0.955417	NA
SAGO-1	WBGene00195783	ncRNA_AS	0.0682628	0.227743	4.0737	0.0559056	0.955417	NA
SAGO-1	WBGene00195814	ncRNA_AS	0.0682628	0.227743	4.0737	0.0559056	0.955417	NA
SAGO-1	WBGene00195825	ncRNA_AS	0.0682628	0.227743	4.0737	0.0559056	0.955417	NA
SAGO-1	WBGene00195845	ncRNA_AS	0.0682628	0.227743	4.0737	0.0559056	0.955417	NA
SAGO-1	WBGene00195952	ncRNA_AS	0.0682628	0.227743	4.0737	0.0559056	0.955417	NA
SAGO-1	WBGene00195961	ncRNA_AS	0.0682628	0.227743	4.0737	0.0559056	0.955417	NA
SAGO-1	WBGene00196020	ncRNA_AS	0.0682628	0.227743	4.0737	0.0559056	0.955417	NA
SAGO-1	WBGene00196106	ncRNA_AS	0.0682628	0.227743	4.0737	0.0559056	0.955417	NA
SAGO-1	WBGene00196202	ncRNA_AS	0.0682628	0.227743	4.0737	0.0559056	0.955417	NA
SAGO-1	WBGene00196206	ncRNA_AS	0.0682628	0.227743	4.0737	0.0559056	0.955417	NA
SAGO-1	WBGene00196227	ncRNA_AS	0.0682628	0.227743	4.0737	0.0559056	0.955417	NA
SAGO-1	WBGene00196310	ncRNA_AS	0.0682628	0.227743	4.0737	0.0559056	0.955417	NA
SAGO-1	WBGene00196331	ncRNA_AS	0.0682628	0.227743	4.0737	0.0559056	0.955417	NA
SAGO-1	WBGene00196349	ncRNA_AS	0.0682628	0.227743	4.0737	0.0559056	0.955417	NA
SAGO-1	WBGene00196409	ncRNA_AS	0.0682628	0.227743	4.0737	0.0559056	0.955417	NA
SAGO-1	WBGene00196431	ncRNA_AS	0.0682628	0.227743	4.0737	0.0559056	0.955417	NA
SAGO-1	WBGene00196432	ncRNA_AS	0.0682628	0.227743	4.0737	0.0559056	0.955417	NA
SAGO-1	WBGene00196472	ncRNA_AS	0.0682628	0.227743	4.0737	0.0559056	0.955417	NA
SAGO-1	WBGene00196495	ncRNA_AS	0.0682628	0.227743	4.0737	0.0559056	0.955417	NA
SAGO-1	WBGene00196558	ncRNA_AS	0.0682628	0.227743	4.0737	0.0559056	0.955417	NA
SAGO-1	WBGene00196559	ncRNA_AS	0.0682628	0.227743	4.0737	0.0559056	0.955417	NA
SAGO-1	WBGene00196560	ncRNA_AS	0.0682628	0.227743	4.0737	0.0559056	0.955417	NA
SAGO-1	WBGene00196561	ncRNA_AS	0.0682628	0.227743	4.0737	0.0559056	0.955417	NA
SAGO-1	WBGene00196574	ncRNA_AS	0.0682628	0.227743	4.0737	0.0559056	0.955417	NA
SAGO-1	WBGene00196606	ncRNA_AS	0.0682628	0.227743	4.0737	0.0559056	0.955417	NA
SAGO-1	WBGene00196642	ncRNA_AS	0.0682628	0.227743	4.0737	0.0559056	0.955417	NA
SAGO-1	WBGene00196651	ncRNA_AS	0.0682628	0.227743	4.0737	0.0559056	0.955417	NA
SAGO-1	WBGene00196679	ncRNA_AS	0.0682628	0.227743	4.0737	0.0559056	0.955417	NA
SAGO-1	WBGene00196707	ncRNA_AS	0.0682628	0.227743	4.0737	0.0559056	0.955417	NA
SAGO-1	WBGene00196761	ncRNA_AS	0.0682628	0.227743	4.0737	0.0559056	0.955417	NA
SAGO-1	WBGene00196778	ncRNA_AS	0.0682628	0.227743	4.0737	0.0559056	0.955417	NA
SAGO-1	WBGene00196793	ncRNA_AS	0.0682628	0.227743	4.0737	0.0559056	0.955417	NA
SAGO-1	WBGene00196795	ncRNA_AS	0.0682628	0.227743	4.0737	0.0559056	0.955417	NA
SAGO-1	WBGene00196814	ncRNA_AS	0.0682628	0.227743	4.0737	0.0559056	0.955417	NA
SAGO-1	WBGene00196856	ncRNA_AS	0.0682628	0.227743	4.0737	0.0559056	0.955417	NA
SAGO-1	WBGene00196893	ncRNA_AS	0.0682628	0.227743	4.0737	0.0559056	0.955417	NA
SAGO-1	WBGene00196907	ncRNA_AS	0.0682628	0.227743	4.0737	0.0559056	0.955417	NA
SAGO-1	WBGene00196949	ncRNA_AS	0.0682628	0.227743	4.0737	0.0559056	0.955417	NA
SAGO-1	WBGene00196959	ncRNA_AS	0.0682628	0.227743	4.0737	0.0559056	0.955417	NA
SAGO-1	WBGene00197001	ncRNA_AS	0.0682628	0.227743	4.0737	0.0559056	0.955417	NA
SAGO-1	WBGene00197006	ncRNA_AS	0.0682628	0.227743	4.0737	0.0559056	0.955417	NA
SAGO-1	WBGene00197022	ncRNA_AS	0.0682628	0.227743	4.0737	0.0559056	0.955417	NA
SAGO-1	WBGene00197038	ncRNA_AS	0.0682628	0.227743	4.0737	0.0559056	0.955417	NA
SAGO-1	WBGene00197056	ncRNA_AS	0.0682628	0.227743	4.0737	0.0559056	0.955417	NA
SAGO-1	WBGene00197104	ncRNA_AS	0.0682628	0.227743	4.0737	0.0559056	0.955417	NA
SAGO-1	WBGene00197142	ncRNA_AS	0.0682628	0.227743	4.0737	0.0559056	0.955417	NA
SAGO-1	WBGene00197184	ncRNA_AS	0.0682628	0.227743	4.0737	0.0559056	0.955417	NA
SAGO-1	WBGene00197225	ncRNA_AS	0.0682628	0.227743	4.0737	0.0559056	0.955417	NA
SAGO-1	WBGene00197244	ncRNA_AS	0.0682628	0.227743	4.0737	0.0559056	0.955417	NA
SAGO-1	WBGene00197257	ncRNA_AS	0.0682628	0.227743	4.0737	0.0559056	0.955417	NA
SAGO-1	WBGene00197279	ncRNA_AS	0.0682628	0.227743	4.0737	0.0559056	0.955417	NA
SAGO-1	WBGene00197322	ncRNA_AS	0.0682628	0.227743	4.0737	0.0559056	0.955417	NA
SAGO-1	WBGene00197325	ncRNA_AS	0.0682628	0.227743	4.0737	0.0559056	0.955417	NA
SAGO-1	WBGene00197328	ncRNA_AS	0.0682628	0.227743	4.0737	0.0559056	0.955417	NA
SAGO-1	WBGene00197347	ncRNA_AS	0.0682628	0.227743	4.0737	0.0559056	0.955417	NA
SAGO-1	WBGene00197362	ncRNA_AS	0.0682628	0.227743	4.0737	0.0559056	0.955417	NA
SAGO-1	WBGene00197382	ncRNA_AS	0.0682628	0.227743	4.0737	0.0559056	0.955417	NA
SAGO-1	WBGene00197432	ncRNA_AS	0.0682628	0.227743	4.0737	0.0559056	0.955417	NA
SAGO-1	WBGene00197446	ncRNA_AS	0.0682628	0.227743	4.0737	0.0559056	0.955417	NA
SAGO-1	WBGene00197467	ncRNA_AS	0.0682628	0.227743	4.0737	0.0559056	0.955417	NA
SAGO-1	WBGene00197477	ncRNA_AS	0.0682628	0.227743	4.0737	0.0559056	0.955417	NA
SAGO-1	WBGene00197482	ncRNA_AS	0.0682628	0.227743	4.0737	0.0559056	0.955417	NA
SAGO-1	WBGene00197501	ncRNA_AS	0.0682628	0.227743	4.0737	0.0559056	0.955417	NA
SAGO-1	WBGene00197510	ncRNA_AS	0.0682628	0.227743	4.0737	0.0559056	0.955417	NA
SAGO-1	WBGene00197554	ncRNA_AS	0.0682628	0.227743	4.0737	0.0559056	0.955417	NA
SAGO-1	WBGene00197583	ncRNA_AS	0.0682628	0.227743	4.0737	0.0559056	0.955417	NA
SAGO-1	WBGene00197585	ncRNA_AS	0.0682628	0.227743	4.0737	0.0559056	0.955417	NA
SAGO-1	WBGene00197634	ncRNA_AS	0.0682628	0.227743	4.0737	0.0559056	0.955417	NA
SAGO-1	WBGene00197670	ncRNA_AS	0.0682628	0.227743	4.0737	0.0559056	0.955417	NA
SAGO-1	WBGene00197690	ncRNA_AS	0.0682628	0.227743	4.0737	0.0559056	0.955417	NA
SAGO-1	WBGene00197726	ncRNA_AS	0.0682628	0.227743	4.0737	0.0559056	0.955417	NA
SAGO-1	WBGene00197735	ncRNA_AS	0.0682628	0.227743	4.0737	0.0559056	0.955417	NA
SAGO-1	WBGene00197750	ncRNA_AS	0.0682628	0.227743	4.0737	0.0559056	0.955417	NA
SAGO-1	WBGene00197752	ncRNA_AS	0.0682628	0.227743	4.0737	0.0559056	0.955417	NA
SAGO-1	WBGene00197785	ncRNA_AS	0.0682628	0.227743	4.0737	0.0559056	0.955417	NA
SAGO-1	WBGene00197831	ncRNA_AS	0.0682628	0.227743	4.0737	0.0559056	0.955417	NA
SAGO-1	WBGene00197842	ncRNA_AS	0.0682628	0.227743	4.0737	0.0559056	0.955417	NA
SAGO-1	WBGene00197867	ncRNA_AS	0.0682628	0.227743	4.0737	0.0559056	0.955417	NA
SAGO-1	WBGene00197877	ncRNA_AS	0.0682628	0.227743	4.0737	0.0559056	0.955417	NA
SAGO-1	WBGene00197965	ncRNA_AS	0.0682628	0.227743	4.0737	0.0559056	0.955417	NA
SAGO-1	WBGene00197968	ncRNA_AS	0.0682628	0.227743	4.0737	0.0559056	0.955417	NA
SAGO-1	WBGene00197969	ncRNA_AS	0.0682628	0.227743	4.0737	0.0559056	0.955417	NA
SAGO-1	WBGene00197985	ncRNA_AS	0.0682628	0.227743	4.0737	0.0559056	0.955417	NA
SAGO-1	WBGene00198027	ncRNA_AS	0.0682628	0.227743	4.0737	0.0559056	0.955417	NA
SAGO-1	WBGene00198051	ncRNA_AS	0.0682628	0.227743	4.0737	0.0559056	0.955417	NA
SAGO-1	WBGene00198058	ncRNA_AS	0.0682628	0.227743	4.0737	0.0559056	0.955417	NA
SAGO-1	WBGene00198076	ncRNA_AS	0.0682628	0.227743	4.0737	0.0559056	0.955417	NA
SAGO-1	WBGene00198105	ncRNA_AS	0.0682628	0.227743	4.0737	0.0559056	0.955417	NA
SAGO-1	WBGene00198120	ncRNA_AS	0.0682628	0.227743	4.0737	0.0559056	0.955417	NA
SAGO-1	WBGene00198123	ncRNA_AS	0.0682628	0.227743	4.0737	0.0559056	0.955417	NA
SAGO-1	WBGene00198145	ncRNA_AS	0.0682628	0.227743	4.0737	0.0559056	0.955417	NA
SAGO-1	WBGene00198209	ncRNA_AS	0.0682628	0.227743	4.0737	0.0559056	0.955417	NA
SAGO-1	WBGene00198212	ncRNA_AS	0.0682628	0.227743	4.0737	0.0559056	0.955417	NA
SAGO-1	WBGene00198214	ncRNA_AS	0.0682628	0.227743	4.0737	0.0559056	0.955417	NA
SAGO-1	WBGene00198308	ncRNA_AS	0.0682628	0.227743	4.0737	0.0559056	0.955417	NA
SAGO-1	WBGene00198332	ncRNA_AS	0.0682628	0.227743	4.0737	0.0559056	0.955417	NA
SAGO-1	WBGene00198385	ncRNA_AS	0.0682628	0.227743	4.0737	0.0559056	0.955417	NA
SAGO-1	WBGene00198399	ncRNA_AS	0.0682628	0.227743	4.0737	0.0559056	0.955417	NA
SAGO-1	WBGene00198403	ncRNA_AS	0.0682628	0.227743	4.0737	0.0559056	0.955417	NA
SAGO-1	WBGene00198441	ncRNA_AS	0.0682628	0.227743	4.0737	0.0559056	0.955417	NA
SAGO-1	WBGene00198490	ncRNA_AS	0.0682628	0.227743	4.0737	0.0559056	0.955417	NA
SAGO-1	WBGene00198519	ncRNA_AS	0.0682628	0.227743	4.0737	0.0559056	0.955417	NA
SAGO-1	WBGene00198554	ncRNA_AS	0.0682628	0.227743	4.0737	0.0559056	0.955417	NA
SAGO-1	WBGene00198587	ncRNA_AS	0.0682628	0.227743	4.0737	0.0559056	0.955417	NA
SAGO-1	WBGene00198611	ncRNA_AS	0.0682628	0.227743	4.0737	0.0559056	0.955417	NA
SAGO-1	WBGene00198667	ncRNA_AS	0.0682628	0.227743	4.0737	0.0559056	0.955417	NA
SAGO-1	WBGene00198680	ncRNA_AS	0.0682628	0.227743	4.0737	0.0559056	0.955417	NA
SAGO-1	WBGene00198681	ncRNA_AS	0.0682628	0.227743	4.0737	0.0559056	0.955417	NA
SAGO-1	WBGene00198689	ncRNA_AS	0.0682628	0.227743	4.0737	0.0559056	0.955417	NA
SAGO-1	WBGene00198721	ncRNA_AS	0.0682628	0.227743	4.0737	0.0559056	0.955417	NA
SAGO-1	WBGene00198751	ncRNA_AS	0.0682628	0.227743	4.0737	0.0559056	0.955417	NA
SAGO-1	WBGene00198805	ncRNA_AS	0.0682628	0.227743	4.0737	0.0559056	0.955417	NA
SAGO-1	WBGene00198871	ncRNA_AS	0.0682628	0.227743	4.0737	0.0559056	0.955417	NA
SAGO-1	WBGene00198886	ncRNA_AS	0.0682628	0.227743	4.0737	0.0559056	0.955417	NA
SAGO-1	WBGene00198918	ncRNA_AS	0.0682628	0.227743	4.0737	0.0559056	0.955417	NA
SAGO-1	WBGene00198958	ncRNA_AS	0.0682628	0.227743	4.0737	0.0559056	0.955417	NA
SAGO-1	WBGene00198961	ncRNA_AS	0.0682628	0.227743	4.0737	0.0559056	0.955417	NA
SAGO-1	WBGene00198963	ncRNA_AS	0.0682628	0.227743	4.0737	0.0559056	0.955417	NA
SAGO-1	WBGene00198985	ncRNA_AS	0.0682628	0.227743	4.0737	0.0559056	0.955417	NA
SAGO-1	WBGene00198994	ncRNA_AS	0.0682628	0.227743	4.0737	0.0559056	0.955417	NA
SAGO-1	WBGene00199011	ncRNA_AS	0.0682628	0.227743	4.0737	0.0559056	0.955417	NA
SAGO-1	WBGene00199031	ncRNA_AS	0.0682628	0.227743	4.0737	0.0559056	0.955417	NA
SAGO-1	WBGene00199066	ncRNA_AS	0.0682628	0.227743	4.0737	0.0559056	0.955417	NA
SAGO-1	WBGene00199115	ncRNA_AS	0.0682628	0.227743	4.0737	0.0559056	0.955417	NA
SAGO-1	WBGene00199119	ncRNA_AS	0.0682628	0.227743	4.0737	0.0559056	0.955417	NA
SAGO-1	WBGene00199123	ncRNA_AS	0.0682628	0.227743	4.0737	0.0559056	0.955417	NA
SAGO-1	WBGene00199152	ncRNA_AS	0.0682628	0.227743	4.0737	0.0559056	0.955417	NA
SAGO-1	WBGene00199251	ncRNA_AS	0.0682628	0.227743	4.0737	0.0559056	0.955417	NA
SAGO-1	WBGene00199258	ncRNA_AS	0.0682628	0.227743	4.0737	0.0559056	0.955417	NA
SAGO-1	WBGene00199261	ncRNA_AS	0.0682628	0.227743	4.0737	0.0559056	0.955417	NA
SAGO-1	WBGene00199291	ncRNA_AS	0.0682628	0.227743	4.0737	0.0559056	0.955417	NA
SAGO-1	WBGene00199308	ncRNA_AS	0.0682628	0.227743	4.0737	0.0559056	0.955417	NA
SAGO-1	WBGene00199312	ncRNA_AS	0.0682628	0.227743	4.0737	0.0559056	0.955417	NA
SAGO-1	WBGene00199318	ncRNA_AS	0.0682628	0.227743	4.0737	0.0559056	0.955417	NA
SAGO-1	WBGene00199367	ncRNA_AS	0.0682628	0.227743	4.0737	0.0559056	0.955417	NA
SAGO-1	WBGene00199368	ncRNA_AS	0.0682628	0.227743	4.0737	0.0559056	0.955417	NA
SAGO-1	WBGene00199408	ncRNA_AS	0.0682628	0.227743	4.0737	0.0559056	0.955417	NA
SAGO-1	WBGene00199420	ncRNA_AS	0.0682628	0.227743	4.0737	0.0559056	0.955417	NA
SAGO-1	WBGene00199472	ncRNA_AS	0.0682628	0.227743	4.0737	0.0559056	0.955417	NA
SAGO-1	WBGene00199498	ncRNA_AS	0.0682628	0.227743	4.0737	0.0559056	0.955417	NA
SAGO-1	WBGene00199504	ncRNA_AS	0.0682628	0.227743	4.0737	0.0559056	0.955417	NA
SAGO-1	WBGene00199513	ncRNA_AS	0.0682628	0.227743	4.0737	0.0559056	0.955417	NA
SAGO-1	WBGene00199531	ncRNA_AS	0.0682628	0.227743	4.0737	0.0559056	0.955417	NA
SAGO-1	WBGene00199542	ncRNA_AS	0.0682628	0.227743	4.0737	0.0559056	0.955417	NA
SAGO-1	WBGene00199560	ncRNA_AS	0.0682628	0.227743	4.0737	0.0559056	0.955417	NA
SAGO-1	WBGene00199563	ncRNA_AS	0.0682628	0.227743	4.0737	0.0559056	0.955417	NA
SAGO-1	WBGene00199587	ncRNA_AS	0.0682628	0.227743	4.0737	0.0559056	0.955417	NA
SAGO-1	WBGene00199645	ncRNA_AS	0.0682628	0.227743	4.0737	0.0559056	0.955417	NA
SAGO-1	WBGene00199646	ncRNA_AS	0.0682628	0.227743	4.0737	0.0559056	0.955417	NA
SAGO-1	WBGene00199665	ncRNA_AS	0.0682628	0.227743	4.0737	0.0559056	0.955417	NA
SAGO-1	WBGene00199667	ncRNA_AS	0.0682628	0.227743	4.0737	0.0559056	0.955417	NA
SAGO-1	WBGene00199710	ncRNA_AS	0.0682628	0.227743	4.0737	0.0559056	0.955417	NA
SAGO-1	WBGene00199746	ncRNA_AS	0.0682628	0.227743	4.0737	0.0559056	0.955417	NA
SAGO-1	WBGene00199760	ncRNA_AS	0.0682628	0.227743	4.0737	0.0559056	0.955417	NA
SAGO-1	WBGene00199763	ncRNA_AS	0.0682628	0.227743	4.0737	0.0559056	0.955417	NA
SAGO-1	WBGene00199782	ncRNA_AS	0.0682628	0.227743	4.0737	0.0559056	0.955417	NA
SAGO-1	WBGene00199784	ncRNA_AS	0.0682628	0.227743	4.0737	0.0559056	0.955417	NA
SAGO-1	WBGene00199815	ncRNA_AS	0.0682628	0.227743	4.0737	0.0559056	0.955417	NA
SAGO-1	WBGene00199824	ncRNA_AS	0.0682628	0.227743	4.0737	0.0559056	0.955417	NA
SAGO-1	WBGene00199886	ncRNA_AS	0.0682628	0.227743	4.0737	0.0559056	0.955417	NA
SAGO-1	WBGene00199900	ncRNA_AS	0.0682628	0.227743	4.0737	0.0559056	0.955417	NA
SAGO-1	WBGene00199912	ncRNA_AS	0.0682628	0.227743	4.0737	0.0559056	0.955417	NA
SAGO-1	WBGene00199926	ncRNA_AS	0.0682628	0.227743	4.0737	0.0559056	0.955417	NA
SAGO-1	WBGene00199938	ncRNA_AS	0.0682628	0.227743	4.0737	0.0559056	0.955417	NA
SAGO-1	WBGene00199942	ncRNA_AS	0.0682628	0.227743	4.0737	0.0559056	0.955417	NA
SAGO-1	WBGene00200036	ncRNA_AS	0.0682628	0.227743	4.0737	0.0559056	0.955417	NA
SAGO-1	WBGene00200057	ncRNA_AS	0.0682628	0.227743	4.0737	0.0559056	0.955417	NA
SAGO-1	WBGene00200061	ncRNA_AS	0.0682628	0.227743	4.0737	0.0559056	0.955417	NA
SAGO-1	WBGene00200146	ncRNA_AS	0.0682628	0.227743	4.0737	0.0559056	0.955417	NA
SAGO-1	WBGene00200147	ncRNA_AS	0.0682628	0.227743	4.0737	0.0559056	0.955417	NA
SAGO-1	WBGene00200161	ncRNA_AS	0.0682628	0.227743	4.0737	0.0559056	0.955417	NA
SAGO-1	WBGene00200185	ncRNA_AS	0.0682628	0.227743	4.0737	0.0559056	0.955417	NA
SAGO-1	WBGene00200197	ncRNA_AS	0.0682628	0.227743	4.0737	0.0559056	0.955417	NA
SAGO-1	WBGene00200225	ncRNA_AS	0.0682628	0.227743	4.0737	0.0559056	0.955417	NA
SAGO-1	WBGene00200248	ncRNA_AS	0.0682628	0.227743	4.0737	0.0559056	0.955417	NA
SAGO-1	WBGene00200261	ncRNA_AS	0.0682628	0.227743	4.0737	0.0559056	0.955417	NA
SAGO-1	WBGene00200262	ncRNA_AS	0.0682628	0.227743	4.0737	0.0559056	0.955417	NA
SAGO-1	WBGene00200331	ncRNA_AS	0.0682628	0.227743	4.0737	0.0559056	0.955417	NA
SAGO-1	WBGene00200362	ncRNA_AS	0.0682628	0.227743	4.0737	0.0559056	0.955417	NA
SAGO-1	WBGene00200386	ncRNA_AS	0.0682628	0.227743	4.0737	0.0559056	0.955417	NA
SAGO-1	WBGene00200390	ncRNA_AS	0.0682628	0.227743	4.0737	0.0559056	0.955417	NA
SAGO-1	WBGene00200406	ncRNA_AS	0.0682628	0.227743	4.0737	0.0559056	0.955417	NA
SAGO-1	WBGene00200423	ncRNA_AS	0.0682628	0.227743	4.0737	0.0559056	0.955417	NA
SAGO-1	WBGene00200428	ncRNA_AS	0.0682628	0.227743	4.0737	0.0559056	0.955417	NA
SAGO-1	WBGene00200433	ncRNA_AS	0.0682628	0.227743	4.0737	0.0559056	0.955417	NA
SAGO-1	WBGene00200468	ncRNA_AS	0.0682628	0.227743	4.0737	0.0559056	0.955417	NA
SAGO-1	WBGene00200514	ncRNA_AS	0.0682628	0.227743	4.0737	0.0559056	0.955417	NA
SAGO-1	WBGene00200540	ncRNA_AS	0.0682628	0.227743	4.0737	0.0559056	0.955417	NA
SAGO-1	WBGene00200551	ncRNA_AS	0.0682628	0.227743	4.0737	0.0559056	0.955417	NA
SAGO-1	WBGene00200570	ncRNA_AS	0.0682628	0.227743	4.0737	0.0559056	0.955417	NA
SAGO-1	WBGene00200605	ncRNA_AS	0.0682628	0.227743	4.0737	0.0559056	0.955417	NA
SAGO-1	WBGene00200689	ncRNA_AS	0.0682628	0.227743	4.0737	0.0559056	0.955417	NA
SAGO-1	WBGene00200737	ncRNA_AS	0.0682628	0.227743	4.0737	0.0559056	0.955417	NA
SAGO-1	WBGene00200738	ncRNA_AS	0.0682628	0.227743	4.0737	0.0559056	0.955417	NA
SAGO-1	WBGene00200791	ncRNA_AS	0.0682628	0.227743	4.0737	0.0559056	0.955417	NA
SAGO-1	WBGene00200800	ncRNA_AS	0.0682628	0.227743	4.0737	0.0559056	0.955417	NA
SAGO-1	WBGene00200813	ncRNA_AS	0.0682628	0.227743	4.0737	0.0559056	0.955417	NA
SAGO-1	WBGene00200850	ncRNA_AS	0.0682628	0.227743	4.0737	0.0559056	0.955417	NA
SAGO-1	WBGene00200851	ncRNA_AS	0.0682628	0.227743	4.0737	0.0559056	0.955417	NA
SAGO-1	WBGene00200857	ncRNA_AS	0.0682628	0.227743	4.0737	0.0559056	0.955417	NA
SAGO-1	WBGene00200870	ncRNA_AS	0.0682628	0.227743	4.0737	0.0559056	0.955417	NA
SAGO-1	WBGene00200871	ncRNA_AS	0.0682628	0.227743	4.0737	0.0559056	0.955417	NA
SAGO-1	WBGene00200941	ncRNA_AS	0.0682628	0.227743	4.0737	0.0559056	0.955417	NA
SAGO-1	WBGene00200966	ncRNA_AS	0.0682628	0.227743	4.0737	0.0559056	0.955417	NA
SAGO-1	WBGene00200972	ncRNA_AS	0.0682628	0.227743	4.0737	0.0559056	0.955417	NA
SAGO-1	WBGene00200999	ncRNA_AS	0.0682628	0.227743	4.0737	0.0559056	0.955417	NA
SAGO-1	WBGene00201001	ncRNA_AS	0.0682628	0.227743	4.0737	0.0559056	0.955417	NA
SAGO-1	WBGene00201038	ncRNA_AS	0.0682628	0.227743	4.0737	0.0559056	0.955417	NA
SAGO-1	WBGene00201044	ncRNA_AS	0.0682628	0.227743	4.0737	0.0559056	0.955417	NA
SAGO-1	WBGene00201088	ncRNA_AS	0.0682628	0.227743	4.0737	0.0559056	0.955417	NA
SAGO-1	WBGene00201110	ncRNA_AS	0.0682628	0.227743	4.0737	0.0559056	0.955417	NA
SAGO-1	WBGene00201132	ncRNA_AS	0.0682628	0.227743	4.0737	0.0559056	0.955417	NA
SAGO-1	WBGene00201136	ncRNA_AS	0.0682628	0.227743	4.0737	0.0559056	0.955417	NA
SAGO-1	WBGene00201150	ncRNA_AS	0.0682628	0.227743	4.0737	0.0559056	0.955417	NA
SAGO-1	WBGene00201201	ncRNA_AS	0.0682628	0.227743	4.0737	0.0559056	0.955417	NA
SAGO-1	WBGene00201241	ncRNA_AS	0.0682628	0.227743	4.0737	0.0559056	0.955417	NA
SAGO-1	WBGene00201268	ncRNA_AS	0.0682628	0.227743	4.0737	0.0559056	0.955417	NA
SAGO-1	WBGene00201275	ncRNA_AS	0.0682628	0.227743	4.0737	0.0559056	0.955417	NA
SAGO-1	WBGene00201285	ncRNA_AS	0.0682628	0.227743	4.0737	0.0559056	0.955417	NA
SAGO-1	WBGene00201286	ncRNA_AS	0.0682628	0.227743	4.0737	0.0559056	0.955417	NA
SAGO-1	WBGene00201318	ncRNA_AS	0.0682628	0.227743	4.0737	0.0559056	0.955417	NA
SAGO-1	WBGene00201326	ncRNA_AS	0.0682628	0.227743	4.0737	0.0559056	0.955417	NA
SAGO-1	WBGene00201333	ncRNA_AS	0.0682628	0.227743	4.0737	0.0559056	0.955417	NA
SAGO-1	WBGene00201336	ncRNA_AS	0.0682628	0.227743	4.0737	0.0559056	0.955417	NA
SAGO-1	WBGene00201337	ncRNA_AS	0.0682628	0.227743	4.0737	0.0559056	0.955417	NA
SAGO-1	WBGene00201338	ncRNA_AS	0.0682628	0.227743	4.0737	0.0559056	0.955417	NA
SAGO-1	WBGene00201358	ncRNA_AS	0.0682628	0.227743	4.0737	0.0559056	0.955417	NA
SAGO-1	WBGene00201411	ncRNA_AS	0.0682628	0.227743	4.0737	0.0559056	0.955417	NA
SAGO-1	WBGene00201423	ncRNA_AS	0.0682628	0.227743	4.0737	0.0559056	0.955417	NA
SAGO-1	WBGene00201459	ncRNA_AS	0.0682628	0.227743	4.0737	0.0559056	0.955417	NA
SAGO-1	WBGene00201474	ncRNA_AS	0.0682628	0.227743	4.0737	0.0559056	0.955417	NA
SAGO-1	WBGene00201485	ncRNA_AS	0.0682628	0.227743	4.0737	0.0559056	0.955417	NA
SAGO-1	WBGene00201493	ncRNA_AS	0.0682628	0.227743	4.0737	0.0559056	0.955417	NA
SAGO-1	WBGene00201516	ncRNA_AS	0.0682628	0.227743	4.0737	0.0559056	0.955417	NA
SAGO-1	WBGene00201520	ncRNA_AS	0.0682628	0.227743	4.0737	0.0559056	0.955417	NA
SAGO-1	WBGene00201556	ncRNA_AS	0.0682628	0.227743	4.0737	0.0559056	0.955417	NA
SAGO-1	WBGene00201578	ncRNA_AS	0.0682628	0.227743	4.0737	0.0559056	0.955417	NA
SAGO-1	WBGene00201599	ncRNA_AS	0.0682628	0.227743	4.0737	0.0559056	0.955417	NA
SAGO-1	WBGene00201621	ncRNA_AS	0.0682628	0.227743	4.0737	0.0559056	0.955417	NA
SAGO-1	WBGene00201624	ncRNA_AS	0.0682628	0.227743	4.0737	0.0559056	0.955417	NA
SAGO-1	WBGene00201633	ncRNA_AS	0.0682628	0.227743	4.0737	0.0559056	0.955417	NA
SAGO-1	WBGene00201685	ncRNA_AS	0.0682628	0.227743	4.0737	0.0559056	0.955417	NA
SAGO-1	WBGene00201751	ncRNA_AS	0.0682628	0.227743	4.0737	0.0559056	0.955417	NA
SAGO-1	WBGene00201755	ncRNA_AS	0.0682628	0.227743	4.0737	0.0559056	0.955417	NA
SAGO-1	WBGene00201779	ncRNA_AS	0.0682628	0.227743	4.0737	0.0559056	0.955417	NA
SAGO-1	WBGene00201791	ncRNA_AS	0.0682628	0.227743	4.0737	0.0559056	0.955417	NA
SAGO-1	WBGene00201795	ncRNA_AS	0.0682628	0.227743	4.0737	0.0559056	0.955417	NA
SAGO-1	WBGene00201797	ncRNA_AS	0.0682628	0.227743	4.0737	0.0559056	0.955417	NA
SAGO-1	WBGene00201804	ncRNA_AS	0.0682628	0.227743	4.0737	0.0559056	0.955417	NA
SAGO-1	WBGene00201806	ncRNA_AS	0.0682628	0.227743	4.0737	0.0559056	0.955417	NA
SAGO-1	WBGene00201812	ncRNA_AS	0.0682628	0.227743	4.0737	0.0559056	0.955417	NA
SAGO-1	WBGene00201853	ncRNA_AS	0.0682628	0.227743	4.0737	0.0559056	0.955417	NA
SAGO-1	WBGene00201855	ncRNA_AS	0.0682628	0.227743	4.0737	0.0559056	0.955417	NA
SAGO-1	WBGene00201880	ncRNA_AS	0.0682628	0.227743	4.0737	0.0559056	0.955417	NA
SAGO-1	WBGene00201882	ncRNA_AS	0.0682628	0.227743	4.0737	0.0559056	0.955417	NA
SAGO-1	WBGene00201893	ncRNA_AS	0.0682628	0.227743	4.0737	0.0559056	0.955417	NA
SAGO-1	WBGene00201899	ncRNA_AS	0.0682628	0.227743	4.0737	0.0559056	0.955417	NA
SAGO-1	WBGene00201912	ncRNA_AS	0.0682628	0.227743	4.0737	0.0559056	0.955417	NA
SAGO-1	WBGene00201922	ncRNA_AS	0.0682628	0.227743	4.0737	0.0559056	0.955417	NA
SAGO-1	WBGene00201925	ncRNA_AS	0.0682628	0.227743	4.0737	0.0559056	0.955417	NA
SAGO-1	WBGene00201948	ncRNA_AS	0.0682628	0.227743	4.0737	0.0559056	0.955417	NA
SAGO-1	WBGene00201998	ncRNA_AS	0.0682628	0.227743	4.0737	0.0559056	0.955417	NA
SAGO-1	WBGene00202061	ncRNA_AS	0.0682628	0.227743	4.0737	0.0559056	0.955417	NA
SAGO-1	WBGene00202084	ncRNA_AS	0.0682628	0.227743	4.0737	0.0559056	0.955417	NA
SAGO-1	WBGene00202194	ncRNA_AS	0.0682628	0.227743	4.0737	0.0559056	0.955417	NA
SAGO-1	WBGene00202198	ncRNA_AS	0.0682628	0.227743	4.0737	0.0559056	0.955417	NA
SAGO-1	WBGene00202211	ncRNA_AS	0.0682628	0.227743	4.0737	0.0559056	0.955417	NA
SAGO-1	WBGene00202215	ncRNA_AS	0.0682628	0.227743	4.0737	0.0559056	0.955417	NA
SAGO-1	WBGene00202233	ncRNA_AS	0.0682628	0.227743	4.0737	0.0559056	0.955417	NA
SAGO-1	WBGene00202239	ncRNA_AS	0.0682628	0.227743	4.0737	0.0559056	0.955417	NA
SAGO-1	WBGene00202240	ncRNA_AS	0.0682628	0.227743	4.0737	0.0559056	0.955417	NA
SAGO-1	WBGene00202275	ncRNA_AS	0.0682628	0.227743	4.0737	0.0559056	0.955417	NA
SAGO-1	WBGene00202300	ncRNA_AS	0.0682628	0.227743	4.0737	0.0559056	0.955417	NA
SAGO-1	WBGene00202320	ncRNA_AS	0.0682628	0.227743	4.0737	0.0559056	0.955417	NA
SAGO-1	WBGene00202367	ncRNA_AS	0.0682628	0.227743	4.0737	0.0559056	0.955417	NA
SAGO-1	WBGene00202391	ncRNA_AS	0.0682628	0.227743	4.0737	0.0559056	0.955417	NA
SAGO-1	WBGene00202399	ncRNA_AS	0.0682628	0.227743	4.0737	0.0559056	0.955417	NA
SAGO-1	WBGene00202440	ncRNA_AS	0.0682628	0.227743	4.0737	0.0559056	0.955417	NA
SAGO-1	WBGene00202449	ncRNA_AS	0.0682628	0.227743	4.0737	0.0559056	0.955417	NA
SAGO-1	WBGene00202456	ncRNA_AS	0.0682628	0.227743	4.0737	0.0559056	0.955417	NA
SAGO-1	WBGene00202464	ncRNA_AS	0.0682628	0.227743	4.0737	0.0559056	0.955417	NA
SAGO-1	WBGene00202468	ncRNA_AS	0.0682628	0.227743	4.0737	0.0559056	0.955417	NA
SAGO-1	WBGene00202480	ncRNA_AS	0.0682628	0.227743	4.0737	0.0559056	0.955417	NA
SAGO-1	WBGene00202482	ncRNA_AS	0.0682628	0.227743	4.0737	0.0559056	0.955417	NA
SAGO-1	WBGene00202483	ncRNA_AS	0.0682628	0.227743	4.0737	0.0559056	0.955417	NA
SAGO-1	WBGene00206370	protein_coding_AS	0.0682628	0.227743	4.0737	0.0559056	0.955417	NA
SAGO-1	WBGene00206460	protein_coding_AS	0.0682628	0.227743	4.0737	0.0559056	0.955417	NA
SAGO-1	WBGene00219209	protein_coding_AS	0.0682628	0.227743	4.0737	0.0559056	0.955417	NA
SAGO-1	WBGene00219214	protein_coding_AS	0.0682628	0.227743	4.0737	0.0559056	0.955417	NA
SAGO-1	WBGene00219289	protein_coding_AS	0.0682628	0.227743	4.0737	0.0559056	0.955417	NA
SAGO-1	WBGene00219301	protein_coding_AS	0.0682628	0.227743	4.0737	0.0559056	0.955417	NA
SAGO-1	WBGene00219416	ncRNA_AS	0.0682628	0.227743	4.0737	0.0559056	0.955417	NA
SAGO-1	WBGene00219453	lincRNA_AS	0.0682628	0.227743	4.0737	0.0559056	0.955417	NA
SAGO-1	WBGene00219456	protein_coding_AS	0.0682628	0.227743	4.0737	0.0559056	0.955417	NA
SAGO-1	WBGene00219549	pseudogene_AS	0.0682628	0.227743	4.0737	0.0559056	0.955417	NA
SAGO-1	WBGene00219608	lincRNA_AS	0.0682628	0.227743	4.0737	0.0559056	0.955417	NA
SAGO-1	WBGene00219655	lincRNA_AS	0.0682628	0.227743	4.0737	0.0559056	0.955417	NA
SAGO-1	WBGene00219823	snoRNA_AS	0.0682628	0.227743	4.0737	0.0559056	0.955417	NA
SAGO-1	WBGene00219913	ncRNA_AS	0.0682628	0.227743	4.0737	0.0559056	0.955417	NA
SAGO-1	WBGene00219916	ncRNA_AS	0.0682628	0.227743	4.0737	0.0559056	0.955417	NA
SAGO-1	WBGene00220012	snoRNA_AS	0.0682628	0.227743	4.0737	0.0559056	0.955417	NA
SAGO-1	WBGene00220058	snoRNA_AS	0.0682628	0.227743	4.0737	0.0559056	0.955417	NA
SAGO-1	WBGene00220080	snoRNA_AS	0.0682628	0.227743	4.0737	0.0559056	0.955417	NA
SAGO-1	WBGene00220088	ncRNA_AS	0.0682628	0.227743	4.0737	0.0559056	0.955417	NA
SAGO-1	WBGene00220090	ncRNA_AS	0.0682628	0.227743	4.0737	0.0559056	0.955417	NA
SAGO-1	WBGene00220092	snoRNA_AS	0.0682628	0.227743	4.0737	0.0559056	0.955417	NA
SAGO-1	WBGene00220113	ncRNA_AS	0.0682628	0.227743	4.0737	0.0559056	0.955417	NA
SAGO-1	WBGene00220143	snoRNA_AS	0.0682628	0.227743	4.0737	0.0559056	0.955417	NA
SAGO-1	WBGene00220154	ncRNA_AS	0.0682628	0.227743	4.0737	0.0559056	0.955417	NA
SAGO-1	WBGene00220164	snoRNA_AS	0.0682628	0.227743	4.0737	0.0559056	0.955417	NA
SAGO-1	WBGene00220237	ncRNA_AS	0.0682628	0.227743	4.0737	0.0559056	0.955417	NA
SAGO-1	WBGene00235086	ncRNA_AS	0.0682628	0.227743	4.0737	0.0559056	0.955417	NA
SAGO-1	WBGene00235108	ncRNA_AS	0.0682628	0.227743	4.0737	0.0559056	0.955417	NA
SAGO-1	WBGene00235129	protein_coding_AS	0.0682628	0.227743	4.0737	0.0559056	0.955417	NA
SAGO-1	WBGene00235179	snRNA_AS	0.0682628	0.227743	4.0737	0.0559056	0.955417	NA
SAGO-1	WBGene00235198	snoRNA_AS	0.0682628	0.227743	4.0737	0.0559056	0.955417	NA
SAGO-1	WBGene00235301	protein_coding_AS	0.0682628	0.227743	4.0737	0.0559056	0.955417	NA
SAGO-1	WBGene00235318	ncRNA_AS	0.0682628	0.227743	4.0737	0.0559056	0.955417	NA
SAGO-1	WBGene00235327	protein_coding_AS	0.0682628	0.227743	4.0737	0.0559056	0.955417	NA
SAGO-1	WBGene00235380	protein_coding_AS	0.0682628	0.227743	4.0737	0.0559056	0.955417	NA
SAGO-1	WBGene00235390	protein_coding_AS	0.0682628	0.227743	4.0737	0.0559056	0.955417	NA
SAGO-1	WBGene00249808	ncRNA_AS	0.0682628	0.227743	4.0737	0.0559056	0.955417	NA
SAGO-1	WBGene00268213	protein_coding_AS	0.0682628	0.227743	4.0737	0.0559056	0.955417	NA
SAGO-1	WBGene00269435	protein_coding_AS	0.0682628	0.227743	4.0737	0.0559056	0.955417	NA
SAGO-1	WBGene00271816	protein_coding_AS	0.0682628	0.227743	4.0737	0.0559056	0.955417	NA
SAGO-1	WBGene00304818	protein_coding_AS	0.0682628	0.227743	4.0737	0.0559056	0.955417	NA
SAGO-1	WBGene00305047	protein_coding_AS	0.0682628	0.227743	4.0737	0.0559056	0.955417	NA
SAGO-1	WBGene00305994	protein_coding_AS	0.0682628	0.227743	4.0737	0.0559056	0.955417	NA
SAGO-1	WBGene00018755	protein_coding_AS	6.55501	0.0452296	0.809602	0.0558665	0.955448	NA
SAGO-1	WBGene00022370	pseudogene_AS	18.5468	-0.0251618	0.450397	-0.0558658	0.955449	0.974074
SAGO-1	WBGene00003856	protein_coding_AS	2.0099	0.0719555	1.28805	0.0558637	0.95545	NA
SAGO-1	WBGene00005219	protein_coding_AS	14.8619	-0.0313461	0.56134	-0.0558416	0.955468	0.974074
SAGO-1	WBGene00000953	protein_coding_AS	1.89304	0.0771681	1.38244	0.0558201	0.955485	NA
SAGO-1	WBGene00010835	protein_coding_AS	1.89304	0.0771681	1.38244	0.0558201	0.955485	NA
SAGO-1	WBGene00000447	protein_coding_AS	0.939169	-0.108594	1.94558	-0.0558159	0.955489	NA
SAGO-1	WBGene00000675	protein_coding_AS	0.939169	-0.108594	1.94558	-0.0558159	0.955489	NA
SAGO-1	WBGene00005581	protein_coding_AS	0.939169	-0.108594	1.94558	-0.0558159	0.955489	NA
SAGO-1	WBGene00005799	pseudogene_AS	0.939169	-0.108594	1.94558	-0.0558159	0.955489	NA
SAGO-1	WBGene00077564	pseudogene_AS	0.939169	-0.108594	1.94558	-0.0558159	0.955489	NA
SAGO-1	WBGene00166080	piRNA	0.939169	-0.108594	1.94558	-0.0558159	0.955489	NA
SAGO-1	WBGene00005091	protein_coding_AS	1.3987	0.100982	1.80922	0.0558155	0.955489	NA
SAGO-1	WBGene00009800	protein_coding_AS	21.0176	0.0231408	0.414604	0.0558143	0.95549	0.974074
SAGO-1	WBGene00020846	protein_coding_AS	8.15224	-0.0376278	0.674978	-0.0557467	0.955544	0.974074
SAGO-1	WBGene00017982	protein_coding_AS	54.1024	0.0157556	0.282702	0.0557323	0.955555	0.974074
SAGO-1	WBGene00284852	lincRNA_AS	18.7408	0.030834	0.553611	0.0556962	0.955584	0.974074
SAGO-1	WBGene00049940	piRNA	1.47203	0.0895211	1.60782	0.0556784	0.955598	NA
SAGO-1	WBGene00050308	piRNA	1.47203	0.0895211	1.60782	0.0556784	0.955598	NA
SAGO-1	WBGene00011445	protein_coding_AS	17.3562	0.0268351	0.482179	0.0556538	0.955618	0.974074
SAGO-1	WBGene00044712	pseudogene_AS	2.88112	0.0620022	1.11488	0.0556133	0.95565	NA
SAGO-1	WBGene00005574	protein_coding_AS	1.56363	-0.102263	1.8389	-0.055611	0.955652	NA
SAGO-1	WBGene00010577	protein_coding_AS	1.07968	-0.101187	1.81977	-0.0556041	0.955657	NA
SAGO-1	WBGene00013046	protein_coding_AS	1.07968	-0.101187	1.81977	-0.0556041	0.955657	NA
SAGO-1	WBGene00171144	piRNA	1.07968	-0.101187	1.81977	-0.0556041	0.955657	NA
SAGO-1	WBGene00206420	pseudogene_AS	37.032	0.0177812	0.320121	0.0555453	0.955704	0.974106
SAGO-1	WBGene00168510	piRNA	2.46132	0.0649383	1.16919	0.0555414	0.955707	NA
SAGO-1	WBGene00169602	piRNA	2.46132	0.0649383	1.16919	0.0555414	0.955707	NA
SAGO-1	WBGene00165434	piRNA	1.05756	-0.117378	2.117	-0.0554453	0.955784	NA
SAGO-1	WBGene00219886	ncRNA_AS	19.418	0.0237604	0.429398	0.0553341	0.955872	0.974187
SAGO-1	WBGene00168328	piRNA	6.12663	-0.0483128	0.873335	-0.0553199	0.955884	NA
SAGO-1	WBGene00049356	piRNA	8.62896	0.0361975	0.654541	0.0553021	0.955898	0.974187
SAGO-1	WBGene00006363	protein_coding_AS	4.39842	-0.0494018	0.89405	-0.0552561	0.955934	NA
SAGO-1	WBGene00012816	protein_coding_AS	1.47324	0.0887341	1.60755	0.0551983	0.95598	NA
SAGO-1	(CCATCC)n	dfam_repeats_AS	8.61809	-0.0392276	0.711989	-0.0550958	0.956062	0.974187
SAGO-1	WBGene00017674	protein_coding_AS	220.082	0.00970493	0.17634	0.0550355	0.95611	0.974187
SAGO-1	WBGene00022018	protein_coding_AS	20.5001	-0.02377	0.431952	-0.0550293	0.956115	0.974187
SAGO-1	WBGene00044256	protein_coding_AS	5779.83	0.0045631	0.0829299	0.0550236	0.95612	0.974187
SAGO-1	WBGene00020773	protein_coding_AS	2.34958	0.0812494	1.47786	0.0549777	0.956156	NA
SAGO-1	WBGene00196467	ncRNA_AS	7.05799	-0.0423157	0.769862	-0.0549653	0.956166	0.974187
SAGO-1	WBGene00009603	protein_coding_AS	1.44301	-0.0853189	1.55297	-0.0549391	0.956187	NA
SAGO-1	WBGene00011989	protein_coding_AS	1.44301	-0.0853189	1.55297	-0.0549391	0.956187	NA
SAGO-1	WBGene00171591	piRNA	1.44301	-0.0853189	1.55297	-0.0549391	0.956187	NA
SAGO-1	WBGene00001695	protein_coding_AS	2.09654	-0.0746521	1.36025	-0.054881	0.956233	NA
SAGO-1	WBGene00012325	protein_coding_AS	22.8961	0.023316	0.425907	0.0547443	0.956342	0.974311
SAGO-1	WBGene00018395	protein_coding_AS	268.125	-0.00780924	0.142887	-0.0546534	0.956415	0.97432
SAGO-1	WBGene00198795	ncRNA_AS	8.49362	0.0380048	0.696102	0.0545966	0.95646	0.97432
SAGO-1	WBGene00173735	piRNA	5.94765	0.0442206	0.810634	0.0545506	0.956497	NA
SAGO-1	WBGene00017398	protein_coding_AS	11.7028	-0.0313781	0.575558	-0.0545176	0.956523	0.974328
SAGO-1	(TTTTCGT)n	dfam_repeats_AS	0.545857	0.14681	2.69903	0.0543935	0.956622	NA
SAGO-1	cel-miR-4926	miRNA	0.545857	0.14681	2.69903	0.0543935	0.956622	NA
SAGO-1	WBGene00000244	protein_coding_AS	0.545857	0.14681	2.69903	0.0543935	0.956622	NA
SAGO-1	WBGene00005096	protein_coding_AS	0.545857	0.14681	2.69903	0.0543935	0.956622	NA
SAGO-1	WBGene00005169	protein_coding_AS	0.545857	0.14681	2.69903	0.0543935	0.956622	NA
SAGO-1	WBGene00005287	pseudogene_AS	0.545857	0.14681	2.69903	0.0543935	0.956622	NA
SAGO-1	WBGene00009391	protein_coding_AS	0.545857	0.14681	2.69903	0.0543935	0.956622	NA
SAGO-1	WBGene00009802	protein_coding_AS	0.545857	0.14681	2.69903	0.0543935	0.956622	NA
SAGO-1	WBGene00009890	protein_coding_AS	0.545857	0.14681	2.69903	0.0543935	0.956622	NA
SAGO-1	WBGene00010635	protein_coding_AS	0.545857	0.14681	2.69903	0.0543935	0.956622	NA
SAGO-1	WBGene00017471	protein_coding_AS	0.545857	0.14681	2.69903	0.0543935	0.956622	NA
SAGO-1	WBGene00021284	protein_coding_AS	0.545857	0.14681	2.69903	0.0543935	0.956622	NA
SAGO-1	WBGene00045140	snoRNA_AS	0.545857	0.14681	2.69903	0.0543935	0.956622	NA
SAGO-1	WBGene00045279	pseudogene_AS	0.545857	0.14681	2.69903	0.0543935	0.956622	NA
SAGO-1	WBGene00046574	piRNA	0.545857	0.14681	2.69903	0.0543935	0.956622	NA
SAGO-1	WBGene00167495	piRNA	0.545857	0.14681	2.69903	0.0543935	0.956622	NA
SAGO-1	WBGene00167745	piRNA	0.545857	0.14681	2.69903	0.0543935	0.956622	NA
SAGO-1	WBGene00167887	piRNA_AS	0.545857	0.14681	2.69903	0.0543935	0.956622	NA
SAGO-1	WBGene00168601	piRNA	0.545857	0.14681	2.69903	0.0543935	0.956622	NA
SAGO-1	WBGene00171844	piRNA	0.545857	0.14681	2.69903	0.0543935	0.956622	NA
SAGO-1	WBGene00172415	piRNA	0.545857	0.14681	2.69903	0.0543935	0.956622	NA
SAGO-1	WBGene00196926	ncRNA_AS	0.545857	0.14681	2.69903	0.0543935	0.956622	NA
SAGO-1	WBGene00206531	ncRNA_AS	0.545857	0.14681	2.69903	0.0543935	0.956622	NA
SAGO-1	WBGene00219308	protein_coding_AS	0.545857	0.14681	2.69903	0.0543935	0.956622	NA
SAGO-1	WBGene00050750	piRNA	23.9909	0.0221329	0.407672	0.0542909	0.956703	0.974406
SAGO-1	WBGene00007522	protein_coding_AS	54.4512	-0.0156196	0.287734	-0.0542849	0.956708	0.974406
SAGO-1	WBGene00017584	protein_coding_AS	7.07151	-0.0445415	0.824181	-0.0540433	0.956901	0.974546
SAGO-1	WBGene00020428	protein_coding_AS	1.45244	0.0963605	1.78861	0.0538745	0.957035	NA
SAGO-1	WBGene00010508	protein_coding_AS	20.3964	-0.0272954	0.508055	-0.0537252	0.957154	0.974749
SAGO-1	WBGene00013161	protein_coding_AS	36.9106	-0.016908	0.315709	-0.0535558	0.957289	0.97483
SAGO-1	WBGene00199605	ncRNA_AS	12.1191	0.0287244	0.538179	0.0533733	0.957434	0.974923
SAGO-1	WBGene00003680	protein_coding_AS	12.363	-0.029534	0.5542	-0.0532913	0.9575	0.974934
SAGO-1	WBGene00167600	piRNA	1.96789	0.0732054	1.37878	0.0530944	0.957657	NA
SAGO-1	WBGene00004878	protein_coding_AS	7.69644	0.035269	0.664485	0.0530772	0.95767	0.975052
SAGO-1	WBGene00167084	piRNA	4.73546	0.0520029	0.97996	0.0530664	0.957679	NA
SAGO-1	WBGene00016332	protein_coding_AS	5.03667	0.0449516	0.847087	0.0530661	0.957679	NA
SAGO-1	WBGene00269436	pseudogene_AS	3.44625	0.0523239	0.988209	0.0529482	0.957773	NA
SAGO-1	WBGene00011874	protein_coding_AS	2.08475	0.0705423	1.33246	0.0529415	0.957778	NA
SAGO-1	WBGene00022581	protein_coding_AS	3.5988	0.0568919	1.07579	0.052884	0.957824	NA
SAGO-1	WBGene00016709	protein_coding_AS	0.914134	0.108365	2.05022	0.0528555	0.957847	NA
SAGO-1	WBGene00049204	piRNA	0.914134	0.108365	2.05022	0.0528555	0.957847	NA
SAGO-1	WBGene00169323	piRNA	0.914134	0.108365	2.05022	0.0528555	0.957847	NA
SAGO-1	WBGene00219765	lincRNA_AS	0.914134	0.108365	2.05022	0.0528555	0.957847	NA
SAGO-1	WBGene00044403	protein_coding_AS	12.2434	-0.0280236	0.530244	-0.0528503	0.957851	0.97518
SAGO-1	WBGene00022332	pseudogene_AS	2.52674	-0.0603593	1.14262	-0.0528255	0.957871	NA
SAGO-1	WBGene00049742	piRNA	43.1481	0.017921	0.339871	0.052729	0.957948	0.975223
SAGO-1	WBGene00005184	protein_coding_AS	0.52343	0.143433	2.72889	0.052561	0.958082	NA
SAGO-1	WBGene00005720	protein_coding_AS	0.52343	0.143433	2.72889	0.052561	0.958082	NA
SAGO-1	WBGene00005860	protein_coding_AS	0.52343	0.143433	2.72889	0.052561	0.958082	NA
SAGO-1	WBGene00007295	protein_coding_AS	0.52343	0.143433	2.72889	0.052561	0.958082	NA
SAGO-1	WBGene00008201	protein_coding_AS	0.52343	0.143433	2.72889	0.052561	0.958082	NA
SAGO-1	WBGene00008786	protein_coding_AS	0.52343	0.143433	2.72889	0.052561	0.958082	NA
SAGO-1	WBGene00009087	protein_coding_AS	0.52343	0.143433	2.72889	0.052561	0.958082	NA
SAGO-1	WBGene00014895	pseudogene_AS	0.52343	0.143433	2.72889	0.052561	0.958082	NA
SAGO-1	WBGene00017374	protein_coding_AS	0.52343	0.143433	2.72889	0.052561	0.958082	NA
SAGO-1	WBGene00019049	protein_coding_AS	0.52343	0.143433	2.72889	0.052561	0.958082	NA
SAGO-1	WBGene00019437	protein_coding_AS	0.52343	0.143433	2.72889	0.052561	0.958082	NA
SAGO-1	WBGene00019553	protein_coding_AS	0.52343	0.143433	2.72889	0.052561	0.958082	NA
SAGO-1	WBGene00020573	protein_coding_AS	0.52343	0.143433	2.72889	0.052561	0.958082	NA
SAGO-1	WBGene00023513	protein_coding_AS	0.52343	0.143433	2.72889	0.052561	0.958082	NA
SAGO-1	WBGene00044140	protein_coding_AS	0.52343	0.143433	2.72889	0.052561	0.958082	NA
SAGO-1	WBGene00046327	piRNA	0.52343	0.143433	2.72889	0.052561	0.958082	NA
SAGO-1	WBGene00047499	piRNA	0.52343	0.143433	2.72889	0.052561	0.958082	NA
SAGO-1	WBGene00049173	piRNA	0.52343	0.143433	2.72889	0.052561	0.958082	NA
SAGO-1	WBGene00165154	piRNA	0.52343	0.143433	2.72889	0.052561	0.958082	NA
SAGO-1	WBGene00165869	piRNA	0.52343	0.143433	2.72889	0.052561	0.958082	NA
SAGO-1	WBGene00166413	piRNA	0.52343	0.143433	2.72889	0.052561	0.958082	NA
SAGO-1	WBGene00168012	piRNA	0.52343	0.143433	2.72889	0.052561	0.958082	NA
SAGO-1	WBGene00169532	piRNA	0.52343	0.143433	2.72889	0.052561	0.958082	NA
SAGO-1	WBGene00169570	piRNA	0.52343	0.143433	2.72889	0.052561	0.958082	NA
SAGO-1	WBGene00169920	piRNA	0.52343	0.143433	2.72889	0.052561	0.958082	NA
SAGO-1	WBGene00170524	piRNA	0.52343	0.143433	2.72889	0.052561	0.958082	NA
SAGO-1	WBGene00172196	piRNA	0.52343	0.143433	2.72889	0.052561	0.958082	NA
SAGO-1	WBGene00172256	piRNA	0.52343	0.143433	2.72889	0.052561	0.958082	NA
SAGO-1	WBGene00172323	piRNA	0.52343	0.143433	2.72889	0.052561	0.958082	NA
SAGO-1	WBGene00172706	piRNA	0.52343	0.143433	2.72889	0.052561	0.958082	NA
SAGO-1	WBGene00173110	piRNA	0.52343	0.143433	2.72889	0.052561	0.958082	NA
SAGO-1	WBGene00195145	protein_coding_AS	0.52343	0.143433	2.72889	0.052561	0.958082	NA
SAGO-1	WBGene00195160	protein_coding_AS	0.52343	0.143433	2.72889	0.052561	0.958082	NA
SAGO-1	WBGene00198981	ncRNA_AS	0.52343	0.143433	2.72889	0.052561	0.958082	NA
SAGO-1	WBGene00201245	ncRNA_AS	0.52343	0.143433	2.72889	0.052561	0.958082	NA
SAGO-1	WBGene00201694	ncRNA_AS	0.52343	0.143433	2.72889	0.052561	0.958082	NA
SAGO-1	WBGene00201969	ncRNA_AS	0.52343	0.143433	2.72889	0.052561	0.958082	NA
SAGO-1	WBGene00000009	protein_coding_AS	2.96612	-0.0573737	1.09335	-0.0524751	0.95815	NA
SAGO-1	WBGene00003812	protein_coding_AS	3.85046	-0.0559479	1.06641	-0.052464	0.958159	NA
SAGO-1	WBGene00006079	pseudogene_AS	2.45189	-0.0612376	1.16761	-0.0524471	0.958172	NA
SAGO-1	WBGene00016097	protein_coding_AS	5.04277	-0.0430085	0.8202	-0.0524366	0.958181	NA
SAGO-1	WBGene00007304	protein_coding_AS	3.06384	-0.0805446	1.53709	-0.0524006	0.95821	NA
SAGO-1	WBGene00009923	protein_coding_AS	11.8869	0.0318093	0.607416	0.0523683	0.958235	0.97546
SAGO-1	WBGene00016283	protein_coding_AS	1.90167	-0.0769325	1.4724	-0.0522497	0.95833	NA
SAGO-1	WBGene00165827	piRNA	1.95596	0.0875896	1.67655	0.0522441	0.958334	NA
SAGO-1	WBGene00174904	piRNA	15.6406	-0.0259237	0.49668	-0.0521939	0.958374	0.975531
SAGO-1	WBGene00011435	protein_coding_AS	19.432	0.0227293	0.435904	0.052143	0.958415	0.975531
SAGO-1	WBGene00001964	protein_coding_AS	0.904051	0.121345	2.33257	0.0520219	0.958511	NA
SAGO-1	WBGene00005404	protein_coding_AS	0.904051	0.121345	2.33257	0.0520219	0.958511	NA
SAGO-1	WBGene00045786	piRNA_AS	0.904051	0.121345	2.33257	0.0520219	0.958511	NA
SAGO-1	WBGene00045597	piRNA	1.50867	-0.0747493	1.44075	-0.0518821	0.958623	NA
SAGO-1	WBGene00007325	protein_coding_AS	12.672	-0.0286666	0.552613	-0.0518746	0.958629	0.975677
SAGO-1	WBGene00048312	piRNA	1.91402	-0.0713035	1.3747	-0.0518686	0.958633	NA
SAGO-1	WBGene00001112	protein_coding_AS	1470.04	-0.00530135	0.102291	-0.0518263	0.958667	0.975677
SAGO-1	(GGA)n	dfam_repeats_AS	2.60038	-0.0611101	1.18108	-0.0517408	0.958735	NA
SAGO-1	WBGene00004902	protein_coding_AS	7.31866	0.0354001	0.684301	0.0517318	0.958742	0.975698
SAGO-1	(AATGAA)n	dfam_repeats_AS	1.11251	-0.0965218	1.86851	-0.051657	0.958802	NA
SAGO-1	WBGene00005919	protein_coding_AS	1.11251	-0.0965218	1.86851	-0.051657	0.958802	NA
SAGO-1	WBGene00009373	protein_coding_AS	4.86167	0.0500753	0.969537	0.0516487	0.958809	NA
SAGO-1	WBGene00019669	protein_coding_AS	4.11424	0.0498344	0.967443	0.0515115	0.958918	NA
SAGO-1	WBGene00020973	protein_coding_AS	56.1347	-0.0138869	0.270724	-0.0512955	0.95909	0.975996
SAGO-1	WBGene00015441	pseudogene_AS	1.72889	0.0818125	1.59745	0.0512143	0.959155	NA
SAGO-1	WBGene00011000	protein_coding_AS	17.3793	0.0231295	0.451918	0.0511809	0.959181	0.976033
SAGO-1	WBGene00018110	protein_coding_AS	3.36109	-0.053553	1.05015	-0.0509954	0.959329	NA
SAGO-1	WBGene00077786	protein_coding_AS	12.6514	0.0264338	0.518969	0.0509351	0.959377	0.976177
SAGO-1	WBGene00173309	piRNA	2.34009	0.0635746	1.25787	0.0505415	0.959691	NA
SAGO-1	WBGene00019847	protein_coding_AS	35.8072	-0.019232	0.381443	-0.0504189	0.959789	0.976481
SAGO-1	WBGene00004969	protein_coding_AS	213.281	-0.00797447	0.15817	-0.0504171	0.95979	0.976481
SAGO-1	WBGene00000832	protein_coding_AS	27.9976	-0.0182371	0.362176	-0.0503543	0.95984	0.976481
SAGO-1	WBGene00019386	protein_coding_AS	1.38393	0.0980534	1.94731	0.0503531	0.959841	NA
SAGO-1	WBGene00017154	protein_coding_AS	2.63727	-0.0697652	1.38723	-0.0502912	0.95989	NA
SAGO-1	WBGene00219297	protein_coding_AS	4.49879	0.0464356	0.923734	0.0502695	0.959908	NA
SAGO-1	WBGene00017868	protein_coding_AS	2.05574	-0.0671074	1.33497	-0.0502689	0.959908	NA
SAGO-1	WBGene00195227	protein_coding_AS	3.50038	-0.0515181	1.02638	-0.0501943	0.959968	NA
SAGO-1	WBGene00007212	protein_coding_AS	24.1323	0.0221034	0.440542	0.0501732	0.959984	0.976572
SAGO-1	WBGene00019115	protein_coding_AS	2.6016	-0.0579876	1.15742	-0.0501008	0.960042	NA
SAGO-1	WBGene00008588	protein_coding_AS	1.91523	-0.0704905	1.4074	-0.0500857	0.960054	NA
SAGO-1	WBGene00171700	piRNA	29.53	0.025544	0.510317	0.0500551	0.960078	0.976612
SAGO-1	WBGene00007788	protein_coding_AS	9.41406	-0.0306931	0.615061	-0.0499026	0.9602	0.97668
SAGO-1	WBGene00013257	protein_coding_AS	5.58171	0.0405045	0.812442	0.0498553	0.960238	NA
SAGO-1	WBGene00045748	piRNA	10.0469	0.0304949	0.613561	0.0497015	0.96036	0.976787
SAGO-1	WBGene00013063	protein_coding_AS	2.38332	0.0604171	1.21611	0.0496807	0.960377	NA
SAGO-1	WBGene00013064	protein_coding_AS	2.38332	0.0604171	1.21611	0.0496807	0.960377	NA
SAGO-1	WBGene00018823	protein_coding_AS	24.1224	0.0196763	0.397209	0.0495363	0.960492	0.976865
SAGO-1	WBGene00006656	protein_coding_AS	5.83171	0.0426875	0.86257	0.0494887	0.96053	NA
SAGO-1	WBGene00048728	piRNA	11.5988	-0.0296929	0.601738	-0.0493452	0.960644	0.976954
SAGO-1	WBGene00007006	protein_coding_AS	2.56966	-0.0643419	1.30439	-0.0493273	0.960658	NA
SAGO-1	WBGene00001556	protein_coding_AS	52.3434	-0.0141867	0.287828	-0.0492889	0.960689	0.976954
SAGO-1	WBGene00166328	piRNA	2.50455	0.057854	1.177	0.0491538	0.960797	NA
SAGO-1	WBGene00195867	ncRNA_AS	25.4045	-0.02179	0.445382	-0.0489244	0.96098	0.977194
SAGO-1	WBGene00045611	piRNA	44.0108	-0.0148492	0.304603	-0.0487492	0.961119	0.977273
SAGO-1	(TTTTAAC)n	dfam_repeats_AS	2.12938	-0.0636298	1.30597	-0.0487222	0.961141	NA
SAGO-1	WBGene00047282	piRNA	22.3077	-0.0196619	0.40382	-0.0486897	0.961167	0.977273
SAGO-1	(GTGGAC)n	dfam_repeats_AS	3.80957	0.0503936	1.03789	0.0485537	0.961275	NA
SAGO-1	WBGene00195332	ncRNA_AS	2.95573	-0.0524814	1.08142	-0.0485299	0.961294	NA
SAGO-1	WBGene00007577	protein_coding_AS	759.248	0.0049423	0.102204	0.0483573	0.961432	0.977486
SAGO-1	WBGene00000395	protein_coding_AS	38.6933	0.0157295	0.32627	0.0482102	0.961549	0.977538
SAGO-1	WBGene00043302	protein_coding_AS	22.5541	-0.0192455	0.399652	-0.0481557	0.961592	0.977538
SAGO-1	WBGene00003554	protein_coding_AS	5.05595	0.0419361	0.877077	0.0478135	0.961865	NA
SAGO-1	WBGene00044772	protein_coding_AS	2.19989	0.0692015	1.44735	0.0478126	0.961866	NA
SAGO-1	WBGene00010838	protein_coding_AS	43.1992	-0.0147719	0.310027	-0.0476471	0.961998	0.977862
SAGO-1	WBGene00005323	protein_coding_AS	1.03766	-0.0853534	1.79244	-0.0476184	0.96202	NA
SAGO-1	WBGene00011571	protein_coding_AS	1.03766	-0.0853534	1.79244	-0.0476184	0.96202	NA
SAGO-1	WBGene00016775	pseudogene_AS	1.03766	-0.0853534	1.79244	-0.0476184	0.96202	NA
SAGO-1	WBGene00165410	piRNA	1.03766	-0.0853534	1.79244	-0.0476184	0.96202	NA
SAGO-1	WBGene00304203	protein_coding_AS	1.03766	-0.0853534	1.79244	-0.0476184	0.96202	NA
SAGO-1	WBGene00001710	protein_coding_AS	7.55277	-0.0321197	0.674782	-0.0476002	0.962035	0.977862
SAGO-1	WBGene00005661	protein_coding_AS	1.03645	-0.0919494	1.93229	-0.0475857	0.962046	NA
SAGO-1	WBGene00006096	protein_coding_AS	1.03645	-0.0919494	1.93229	-0.0475857	0.962046	NA
SAGO-1	WBGene00009998	protein_coding_AS	1.03645	-0.0919494	1.93229	-0.0475857	0.962046	NA
SAGO-1	WBGene00017308	protein_coding_AS	1.03645	-0.0919494	1.93229	-0.0475857	0.962046	NA
SAGO-1	WBGene00005559	protein_coding_AS	1.9111	0.0699749	1.47231	0.0475273	0.962093	NA
SAGO-1	WBGene00003969	protein_coding_AS	10.1656	0.0286974	0.60464	0.047462	0.962145	0.977862
SAGO-1	WBGene00255704	protein_coding_AS	9.52172	-0.0301011	0.634701	-0.0474257	0.962174	0.977862
SAGO-1	WBGene00000703	protein_coding_AS	7.04968	0.0359642	0.758536	0.0474127	0.962184	0.977862
SAGO-1	WBGene00008192	pseudogene_AS	4.04836	-0.0469778	0.991109	-0.0473992	0.962195	NA
SAGO-1	WBGene00007658	protein_coding_AS	2.60129	-0.0596034	1.25848	-0.0473615	0.962225	NA
SAGO-1	WBGene00017123	protein_coding_AS	11.6879	0.026431	0.558282	0.0473435	0.962239	0.977862
SAGO-1	WBGene00000920	protein_coding_AS	4.81702	-0.0408795	0.86615	-0.0471967	0.962356	NA
SAGO-1	WBGene00011839	protein_coding_AS	3.17109	-0.0517136	1.09649	-0.0471627	0.962384	NA
SAGO-1	WBGene00014235	protein_coding_AS	10.9789	-0.0273792	0.581034	-0.0471215	0.962416	0.977898
SAGO-1	WBGene00045552	piRNA	17.5631	-0.0259982	0.551844	-0.0471115	0.962424	0.977898
SAGO-1	WBGene00165619	piRNA	4.86311	-0.0456365	0.968979	-0.0470976	0.962435	NA
SAGO-1	WBGene00020482	protein_coding_AS	17.9896	-0.021078	0.447581	-0.0470931	0.962439	0.977898
SAGO-1	WBGene00020152	protein_coding_AS	13.8546	-0.0239827	0.510376	-0.0469903	0.962521	0.977925
SAGO-1	WBGene00001123	protein_coding_AS	2.48352	-0.0542571	1.16261	-0.0466685	0.962777	NA
SAGO-1	WBGene00171304	piRNA	17.3551	-0.022966	0.492424	-0.0466387	0.962801	0.978099
SAGO-1	(CAACAA)n	dfam_repeats_AS	54.4619	0.0124717	0.267411	0.0466387	0.962801	0.978099
SAGO-1	WBGene00005234	protein_coding_AS	3.42553	-0.0479066	1.02949	-0.0465341	0.962885	NA
SAGO-1	WBGene00012330	protein_coding_AS	28.8556	0.0175335	0.378799	0.046287	0.963082	0.978328
SAGO-1	WBGene00010575	protein_coding_AS	2.58612	-0.0681047	1.47589	-0.0461448	0.963195	NA
SAGO-1	WBGene00167532	piRNA	1.34191	0.078286	1.70465	0.0459249	0.96337	NA
SAGO-1	WBGene00173031	piRNA	1.34191	0.078286	1.70465	0.0459249	0.96337	NA
SAGO-1	WBGene00048793	piRNA	3.68809	0.0533287	1.1626	0.0458701	0.963414	NA
SAGO-1	WBGene00017635	protein_coding_AS	16.3827	-0.0210325	0.458714	-0.045851	0.963429	0.978546
SAGO-1	WBGene00201943	ncRNA_AS	7.74885	-0.0337287	0.735918	-0.0458321	0.963444	0.978546
SAGO-1	WBGene00009796	protein_coding_AS	4.74331	0.0389094	0.849513	0.045802	0.963468	NA
SAGO-1	WBGene00020927	protein_coding_AS	8.07618	-0.0324992	0.709913	-0.0457791	0.963486	0.978546
SAGO-1	WBGene00003497	protein_coding_AS	4.43441	-0.0409998	0.896035	-0.0457569	0.963504	NA
SAGO-1	WBGene00011439	protein_coding_AS	4.43441	-0.0409998	0.896035	-0.0457569	0.963504	NA
SAGO-1	(AGGACC)n	dfam_repeats_AS	1.93766	-0.0594604	1.30115	-0.0456982	0.963551	NA
SAGO-1	WBGene00017854	protein_coding_AS	1.93766	-0.0594604	1.30115	-0.0456982	0.963551	NA
SAGO-1	WBGene00004390	protein_coding_AS	12.7482	0.0263984	0.577881	0.0456813	0.963564	0.978546
SAGO-1	WBGene00004964	protein_coding_AS	74.6038	0.0105836	0.231727	0.0456727	0.963571	0.978546
SAGO-1	WBGene00049512	piRNA	10.0501	-0.0287062	0.629557	-0.0455975	0.963631	0.978552
SAGO-1	WBGene00003764	protein_coding_AS	1.54029	-0.0719711	1.57864	-0.0455905	0.963637	NA
SAGO-1	WBGene00005989	protein_coding_AS	1.34313	0.0774917	1.70424	0.0454699	0.963733	NA
SAGO-1	WBGene00165840	piRNA	1.37475	0.0714364	1.57359	0.0453971	0.963791	NA
SAGO-1	WBGene00170708	piRNA	1.37475	0.0714364	1.57359	0.0453971	0.963791	NA
SAGO-1	WBGene00018555	protein_coding_AS	1.04425	0.0953185	2.10325	0.0453196	0.963853	NA
SAGO-1	WBGene00044245	protein_coding_AS	1.04425	0.0953185	2.10325	0.0453196	0.963853	NA
SAGO-1	WBGene00007310	protein_coding_AS	2.62524	-0.0562386	1.2414	-0.0453024	0.963866	NA
SAGO-1	WBGene00006811	protein_coding_AS	9.74249	0.0300634	0.664783	0.0452228	0.96393	0.978799
SAGO-1	WBGene00012614	protein_coding_AS	2.85748	0.0503649	1.11429	0.0451992	0.963949	NA
SAGO-1	WBGene00019233	protein_coding_AS	2.98594	0.0547074	1.21202	0.0451373	0.963998	NA
SAGO-1	WBGene00174397	piRNA	5.8299	0.0369024	0.820225	0.0449906	0.964115	NA
SAGO-1	WBGene00050157	piRNA	16.2345	0.0235882	0.524358	0.0449849	0.964119	0.978934
SAGO-1	WBGene00022278	protein_coding_AS	992.172	-0.00409705	0.0912115	-0.0449182	0.964173	0.978934
SAGO-1	WBGene00017014	protein_coding_AS	13.3587	0.0236311	0.527932	0.0447617	0.964297	0.979005
SAGO-1	WBGene00008453	protein_coding_AS	3.84339	-0.0436235	0.974939	-0.0447449	0.964311	NA
SAGO-1	WBGene00049981	piRNA	1.49542	-0.0758133	1.69457	-0.0447388	0.964315	NA
SAGO-1	WBGene00018522	protein_coding_AS	14.1696	-0.0262981	0.590463	-0.0445382	0.964475	0.979109
SAGO-1	WBGene00165282	piRNA	1.02345	0.103528	2.32546	0.0445193	0.96449	NA
SAGO-1	WBGene00166035	piRNA	1.02345	0.103528	2.32546	0.0445193	0.96449	NA
SAGO-1	WBGene00016049	protein_coding_AS	2.90934	-0.0504013	1.1323	-0.0445125	0.964496	NA
SAGO-1	WBGene00007717	protein_coding_AS	68.1952	-0.0113717	0.255658	-0.0444799	0.964522	0.979109
SAGO-1	WBGene00016985	protein_coding_AS	171.33	-0.00844018	0.189982	-0.0444263	0.964565	0.979109
SAGO-1	WBGene00013463	protein_coding_AS	66.6621	-0.0119835	0.270194	-0.0443514	0.964624	0.979114
SAGO-1	WBGene00077687	pseudogene_AS	5.50979	0.0383166	0.864672	0.0443134	0.964655	NA
SAGO-1	WBGene00004825	protein_coding_AS	8.20948	0.0293973	0.665106	0.0441995	0.964745	0.979181
SAGO-1	WBGene00044121	pseudogene_AS	1.98626	0.0568883	1.28909	0.0441307	0.9648	NA
SAGO-1	(CTCCAC)n	dfam_repeats_AS	16.8647	0.0205719	0.466161	0.0441304	0.9648	0.979182
SAGO-1	WBGene00044135	protein_coding_AS	4.19478	0.0500978	1.13882	0.0439909	0.964912	NA
SAGO-1	WBGene00003983	protein_coding_AS	1.86818	0.0621844	1.41706	0.0438826	0.964998	NA
SAGO-1	WBGene00166522	piRNA	1.86818	0.0621844	1.41706	0.0438826	0.964998	NA
SAGO-1	WBGene00012712	protein_coding_AS	116.191	0.00859257	0.195815	0.043881	0.964999	0.979188
SAGO-1	LONGPAL1	dfam_repeats_AS	252.895	-0.0061882	0.141111	-0.0438536	0.965021	0.979188
SAGO-1	WBGene00010554	protein_coding_AS	7.02875	0.0321952	0.734228	0.043849	0.965025	0.979188
SAGO-1	WBGene00201512	ncRNA_AS	8.97037	0.0288646	0.658302	0.0438471	0.965026	0.979188
SAGO-1	WBGene00196638	ncRNA_AS	19.1283	-0.0210472	0.482743	-0.0435991	0.965224	0.979333
SAGO-1	WBGene00005141	protein_coding_AS	2.43768	0.0520103	1.19345	0.0435798	0.965239	NA
SAGO-1	WBGene00050906	protein_coding_AS	1.70646	0.0799704	1.83775	0.0435154	0.965291	NA
SAGO-1	WBGene00009236	protein_coding_AS	4.84345	0.0413011	0.949678	0.0434895	0.965311	NA
SAGO-1	WBGene00020835	protein_coding_AS	39.3237	-0.0133144	0.308974	-0.0430922	0.965628	0.979687
SAGO-1	WBGene00007044	protein_coding_AS	6.53591	-0.0309305	0.718477	-0.04305	0.965662	NA
SAGO-1	(AGATC)n	dfam_repeats_AS	0.981183	-0.0928704	2.16787	-0.0428394	0.96583	NA
SAGO-1	WBGene00019092	protein_coding_AS	0.981183	-0.0928704	2.16787	-0.0428394	0.96583	NA
SAGO-1	WBGene00171134	piRNA	1.58352	-0.0620105	1.45002	-0.0427653	0.965889	NA
SAGO-1	WBGene00171411	piRNA	1.58352	-0.0620105	1.45002	-0.0427653	0.965889	NA
SAGO-1	WBGene00016764	protein_coding_AS	56.1986	-0.0125534	0.293617	-0.0427541	0.965898	0.979905
SAGO-1	WBGene00022061	protein_coding_AS	2.12018	-0.0566536	1.32825	-0.042653	0.965978	NA
SAGO-1	WBGene00045722	piRNA	4.82283	0.0382545	0.897372	0.0426295	0.965997	NA
SAGO-1	WBGene00169061	piRNA	2.01776	0.0754306	1.76961	0.0426255	0.966	NA
SAGO-1	WBGene00019289	protein_coding_AS	6.08343	0.0363232	0.854844	0.042491	0.966107	NA
SAGO-1	WBGene00004033	protein_coding_AS	25.121	0.0168672	0.396983	0.0424884	0.966109	0.980052
SAGO-1	WBGene00171373	piRNA	1.8694	0.0556713	1.31037	0.0424853	0.966112	NA
SAGO-1	WBGene00005049	protein_coding_AS	0.848479	0.095231	2.24227	0.0424708	0.966123	NA
SAGO-1	WBGene00005390	protein_coding_AS	0.848479	0.095231	2.24227	0.0424708	0.966123	NA
SAGO-1	WBGene00049956	piRNA	0.848479	0.095231	2.24227	0.0424708	0.966123	NA
SAGO-1	WBGene00012561	protein_coding_AS	15.2343	0.0236565	0.557491	0.0424338	0.966153	0.980052
SAGO-1	WBGene00173870	piRNA	6.08492	-0.0348604	0.821591	-0.0424303	0.966156	NA
SAGO-1	WBGene00013015	protein_coding_AS	225.972	-0.00628134	0.149247	-0.0420869	0.966429	0.980178
SAGO-1	WBGene00011712	protein_coding_AS	736.279	0.00608175	0.144527	0.0420803	0.966435	0.980178
SAGO-1	WBGene00198974	ncRNA_AS	54.7757	-0.0132176	0.314881	-0.0419763	0.966518	0.980178
SAGO-1	WBGene00023459	pseudogene_AS	17.7582	0.0191007	0.455111	0.0419694	0.966523	0.980178
SAGO-1	WBGene00004218	protein_coding_AS	7.26775	0.0288744	0.688573	0.0419337	0.966552	0.980178
SAGO-1	WBGene00009433	protein_coding_AS	6.69825	0.0301828	0.719967	0.0419225	0.966561	NA
SAGO-1	WBGene00046328	piRNA	17.776	0.0197905	0.473314	0.0418126	0.966648	0.980179
SAGO-1	WBGene00016827	protein_coding_AS	1.43382	-0.0648371	1.55076	-0.0418097	0.96665	NA
SAGO-1	WBGene00050524	piRNA	37.6814	-0.0171697	0.410806	-0.0417951	0.966662	0.980179
SAGO-1	WBGene00010389	protein_coding_AS	2.72707	0.0518512	1.24293	0.0417168	0.966724	NA
SAGO-1	WBGene00255375	protein_coding_AS	5.17109	0.0351521	0.842945	0.0417016	0.966737	NA
SAGO-1	WBGene00167671	piRNA	5.46107	-0.0353755	0.852618	-0.0414904	0.966905	NA
SAGO-1	WBGene00011151	pseudogene_AS	1.00482	-0.0804955	1.94517	-0.0413822	0.966991	NA
SAGO-1	WBGene00016576	protein_coding_AS	120.923	-0.0087376	0.211515	-0.0413096	0.967049	0.980352
SAGO-1	WBGene00018194	pseudogene_AS	5.45217	-0.0321566	0.778634	-0.0412988	0.967058	NA
SAGO-1	(TCAC)n	dfam_repeats_AS	0.533819	-0.128326	3.10734	-0.0412978	0.967058	NA
SAGO-1	WBGene00003767	protein_coding_AS	0.533819	-0.128326	3.10734	-0.0412978	0.967058	NA
SAGO-1	WBGene00008833	protein_coding_AS	0.533819	-0.128326	3.10734	-0.0412978	0.967058	NA
SAGO-1	WBGene00012451	protein_coding_AS	0.533819	-0.128326	3.10734	-0.0412978	0.967058	NA
SAGO-1	WBGene00019319	protein_coding_AS	0.533819	-0.128326	3.10734	-0.0412978	0.967058	NA
SAGO-1	WBGene00020351	protein_coding_AS	0.533819	-0.128326	3.10734	-0.0412978	0.967058	NA
SAGO-1	WBGene00048515	piRNA_AS	0.533819	-0.128326	3.10734	-0.0412978	0.967058	NA
SAGO-1	WBGene00048886	piRNA	0.533819	-0.128326	3.10734	-0.0412978	0.967058	NA
SAGO-1	WBGene00167211	piRNA	0.533819	-0.128326	3.10734	-0.0412978	0.967058	NA
SAGO-1	WBGene00169646	piRNA	0.533819	-0.128326	3.10734	-0.0412978	0.967058	NA
SAGO-1	WBGene00171326	piRNA	0.533819	-0.128326	3.10734	-0.0412978	0.967058	NA
SAGO-1	WBGene00044469	protein_coding_AS	6.88883	-0.029199	0.708194	-0.0412302	0.967112	0.980352
SAGO-1	WBGene00007203	protein_coding_AS	2.47052	0.0515729	1.25119	0.0412191	0.967121	NA
SAGO-1	WBGene00009899	protein_coding_AS	15.4715	0.0200684	0.486975	0.0412103	0.967128	0.980352
SAGO-1	WBGene00013124	protein_coding_AS	36.9826	-0.014958	0.363099	-0.0411953	0.96714	0.980352
SAGO-1	WBGene00045270	protein_coding_AS	8.07813	-0.0302957	0.736126	-0.0411556	0.967172	0.980352
SAGO-1	WBGene00019253	protein_coding_AS	2.36404	0.0487968	1.18675	0.0411181	0.967202	NA
SAGO-1	WBGene00020393	protein_coding_AS	19.442	0.0182496	0.445088	0.0410022	0.967294	0.980352
SAGO-1	WBGene00001099	protein_coding_AS	34.9745	-0.0139512	0.340419	-0.0409824	0.96731	0.980352
SAGO-1	WBGene00013515	protein_coding_AS	1.09293	-0.0824377	2.01476	-0.0409168	0.967362	NA
SAGO-1	WBGene00022236	protein_coding_AS	4.36794	0.0399126	0.975559	0.0409125	0.967366	NA
SAGO-1	WBGene00018222	protein_coding_AS	70.2753	0.0110008	0.268905	0.0409095	0.967368	0.980352
SAGO-1	WBGene00044412	pseudogene_AS	262.303	0.00715969	0.175313	0.0408394	0.967424	0.980352
SAGO-1	WBGene00077556	pseudogene_AS	8.34109	0.0264162	0.64761	0.0407903	0.967463	0.980352
SAGO-1	WBGene00003179	protein_coding_AS	1.4496	0.0656403	1.611	0.0407451	0.967499	NA
SAGO-1	WBGene00008055	pseudogene_AS	1.4496	0.0656403	1.611	0.0407451	0.967499	NA
SAGO-1	WBGene00011760	protein_coding_AS	19.162	-0.0178589	0.438492	-0.0407279	0.967513	0.980352
SAGO-1	cel-miR-795-3p	miRNA	41.3245	0.0141993	0.348862	0.0407017	0.967534	0.980352
SAGO-1	cel-miR-66-5p	miRNA	59542.5	0.00550538	0.13532	0.0406842	0.967548	0.980352
SAGO-1	WBGene00006173	pseudogene_AS	1.87979	0.0571314	1.40863	0.0405582	0.967648	NA
SAGO-1	WBGene00022758	protein_coding_AS	1.87979	0.0571314	1.40863	0.0405582	0.967648	NA
SAGO-1	(AGACGAG)n	dfam_repeats_AS	0.510178	-0.12744	3.15173	-0.040435	0.967746	NA
SAGO-1	WBGene00005675	protein_coding_AS	0.510178	-0.12744	3.15173	-0.040435	0.967746	NA
SAGO-1	WBGene00011704	protein_coding_AS	0.510178	-0.12744	3.15173	-0.040435	0.967746	NA
SAGO-1	WBGene00046113	piRNA	0.510178	-0.12744	3.15173	-0.040435	0.967746	NA
SAGO-1	WBGene00200112	ncRNA_AS	0.510178	-0.12744	3.15173	-0.040435	0.967746	NA
SAGO-1	WBGene00044807	protein_coding_AS	2.00331	-0.0517924	1.28214	-0.0403953	0.967778	NA
SAGO-1	WBGene00014158	protein_coding_AS	13.6033	-0.0217302	0.538085	-0.0403843	0.967787	0.980539
SAGO-1	WBGene00169177	piRNA	1.46544	-0.0624627	1.54982	-0.0403032	0.967851	NA
SAGO-1	WBGene00009950	protein_coding_AS	1.50745	-0.0677412	1.68157	-0.0402845	0.967866	NA
SAGO-1	WBGene00012526	pseudogene_AS	1.50745	-0.0677412	1.68157	-0.0402845	0.967866	NA
SAGO-1	WBGene00014279	tRNA_AS	1.50745	-0.0677412	1.68157	-0.0402845	0.967866	NA
SAGO-1	WBGene00020699	protein_coding_AS	1.50745	-0.0677412	1.68157	-0.0402845	0.967866	NA
SAGO-1	WBGene00006070	protein_coding_AS	2.51253	0.0491109	1.22131	0.0402118	0.967924	NA
SAGO-1	WBGene00001650	protein_coding_AS	238.671	0.00605079	0.150715	0.0401471	0.967976	0.980675
SAGO-1	WBGene00174869	piRNA	5.17962	-0.0375612	0.940758	-0.0399265	0.968152	NA
SAGO-1	WBGene00195050	protein_coding_AS	7.33944	0.0292078	0.732117	0.039895	0.968177	0.980823
SAGO-1	WBGene00047614	piRNA	15.4987	-0.0209345	0.526837	-0.0397363	0.968303	0.980889
SAGO-1	WBGene00000269	protein_coding_AS	81.1782	0.00873149	0.220207	0.0396514	0.968371	0.980889
SAGO-1	WBGene00019182	protein_coding_AS	10.0996	-0.0242728	0.612854	-0.0396062	0.968407	0.980889
SAGO-1	WBGene00005729	pseudogene_AS	0.487751	-0.126576	3.19669	-0.039596	0.968415	NA
SAGO-1	WBGene00010027	protein_coding_AS	0.487751	-0.126576	3.19669	-0.039596	0.968415	NA
SAGO-1	WBGene00165107	piRNA	0.487751	-0.126576	3.19669	-0.039596	0.968415	NA
SAGO-1	WBGene00166458	piRNA	0.487751	-0.126576	3.19669	-0.039596	0.968415	NA
SAGO-1	WBGene00169079	piRNA	0.487751	-0.126576	3.19669	-0.039596	0.968415	NA
SAGO-1	WBGene00171388	piRNA	0.487751	-0.126576	3.19669	-0.039596	0.968415	NA
SAGO-1	WBGene00195242	protein_coding_AS	0.487751	-0.126576	3.19669	-0.039596	0.968415	NA
SAGO-1	WBGene00045024	protein_coding_AS	1.42837	0.0691295	1.748	0.0395478	0.968454	NA
SAGO-1	WBGene00049752	piRNA	5.92001	-0.0323432	0.819922	-0.0394466	0.968534	NA
SAGO-1	WBGene00185097	protein_coding_AS	5.1199	0.0359626	0.913135	0.0393837	0.968584	NA
SAGO-1	WBGene00012904	protein_coding_AS	392.656	0.00490164	0.1247	0.0393073	0.968645	0.981048
SAGO-1	WBGene00016316	protein_coding_AS	56.4926	0.0118252	0.301121	0.0392705	0.968675	0.981048
SAGO-1	WBGene00016570	protein_coding_AS	3.89002	0.0434769	1.10967	0.0391802	0.968747	NA
SAGO-1	WBGene00045765	piRNA	6.89455	-0.0304077	0.776813	-0.0391442	0.968775	0.981074
SAGO-1	cel-miR-259-3p	miRNA	38.3004	-0.0124355	0.318303	-0.039068	0.968836	0.981074
SAGO-1	WBGene00005212	protein_coding_AS	0.988986	0.0805663	2.06376	0.0390386	0.96886	NA
SAGO-1	WBGene00010982	protein_coding_AS	0.988986	0.0805663	2.06376	0.0390386	0.96886	NA
SAGO-1	WBGene00172896	piRNA	0.988986	0.0805663	2.06376	0.0390386	0.96886	NA
SAGO-1	WBGene00017767	protein_coding_AS	266.764	-0.00538093	0.13786	-0.0390319	0.968865	0.981074
SAGO-1	WBGene00195058	protein_coding_AS	39.677	-0.0120167	0.309344	-0.038846	0.969013	0.981168
SAGO-1	WBGene00005393	protein_coding_AS	0.994435	-0.0711217	1.83284	-0.0388042	0.969047	NA
SAGO-1	WBGene00011463	protein_coding_AS	0.994435	-0.0711217	1.83284	-0.0388042	0.969047	NA
SAGO-1	WBGene00018307	protein_coding_AS	0.994435	-0.0711217	1.83284	-0.0388042	0.969047	NA
SAGO-1	WBGene00168211	piRNA	0.994435	-0.0711217	1.83284	-0.0388042	0.969047	NA
SAGO-1	WBGene00169148	piRNA	0.994435	-0.0711217	1.83284	-0.0388042	0.969047	NA
SAGO-1	WBGene00169700	piRNA	0.994435	-0.0711217	1.83284	-0.0388042	0.969047	NA
SAGO-1	WBGene00194844	pseudogene_AS	0.994435	-0.0711217	1.83284	-0.0388042	0.969047	NA
SAGO-1	WBGene00202231	ncRNA_AS	0.994435	-0.0711217	1.83284	-0.0388042	0.969047	NA
SAGO-1	WBGene00018462	protein_coding_AS	13.0061	0.0208577	0.539664	0.0386495	0.96917	0.981208
SAGO-1	WBGene00018656	protein_coding_AS	14.2152	-0.0200818	0.519892	-0.0386269	0.969188	0.981208
SAGO-1	WBGene00007929	protein_coding_AS	3.43561	-0.0394221	1.02119	-0.0386042	0.969206	NA
SAGO-1	WBGene00017072	protein_coding_AS	36.669	0.0122242	0.316774	0.0385895	0.969218	0.981208
SAGO-1	WBGene00013125	protein_coding_AS	0.96281	-0.074643	1.93607	-0.0385539	0.969246	NA
SAGO-1	(TATT)n	dfam_repeats_AS	2.38128	-0.0577524	1.49976	-0.0385079	0.969283	NA
SAGO-1	WBGene00007954	protein_coding_AS	0.972314	-0.0882892	2.30306	-0.0383357	0.96942	NA
SAGO-1	WBGene00022637	protein_coding_AS	0.972314	-0.0882892	2.30306	-0.0383357	0.96942	NA
SAGO-1	WBGene00172210	piRNA	3.70311	0.0375125	0.98003	0.0382769	0.969467	NA
SAGO-1	WBGene00008215	protein_coding_AS	9.13831	-0.0239714	0.630393	-0.0380261	0.969667	0.981607
SAGO-1	WBGene00004801	protein_coding_AS	4.22168	-0.0367945	0.968935	-0.0379742	0.969708	NA
SAGO-1	(TTTATTG)n	dfam_repeats_AS	0.989292	0.0813966	2.152	0.0378237	0.969828	NA
SAGO-1	WBGene00016874	protein_coding_AS	4.79571	0.0334774	0.887153	0.0377358	0.969898	NA
SAGO-1	WBGene00194839	protein_coding_AS	25.9463	0.0141062	0.375192	0.0375973	0.970009	0.981898
SAGO-1	WBGene00045013	protein_coding_AS	2.96582	-0.0405728	1.08357	-0.0374435	0.970131	NA
SAGO-1	(ATCCA)n	dfam_repeats_AS	1.91262	0.0511745	1.36855	0.0373931	0.970172	NA
SAGO-1	WBGene00010985	protein_coding_AS	1.55848	0.0599439	1.60851	0.0372667	0.970272	NA
SAGO-1	WBGene00165262	piRNA	1.55848	0.0599439	1.60851	0.0372667	0.970272	NA
SAGO-1	WBGene00017621	protein_coding_AS	1.53484	0.0564182	1.52064	0.0371016	0.970404	NA
SAGO-1	WBGene00005071	protein_coding_AS	1.49162	0.0583921	1.5785	0.0369921	0.970491	NA
SAGO-1	WBGene00008314	protein_coding_AS	4.49717	0.0330111	0.892871	0.0369719	0.970507	NA
SAGO-1	WBGene00004311	protein_coding_AS	2.07817	-0.046838	1.26889	-0.0369126	0.970555	NA
SAGO-1	WBGene00001518	protein_coding_AS	25.687	0.0139468	0.378053	0.036891	0.970572	0.982412
SAGO-1	WBGene00174968	piRNA	1.81674	-0.0575119	1.56163	-0.0368282	0.970622	NA
SAGO-1	WBGene00005464	protein_coding_AS	2.49239	-0.0484412	1.32146	-0.0366572	0.970758	NA
SAGO-1	WBGene00019815	protein_coding_AS	2.37159	0.0522365	1.42514	0.0366537	0.970761	NA
SAGO-1	WBGene00005068	protein_coding_AS	0.47506	0.116781	3.18731	0.0366392	0.970773	NA
SAGO-1	WBGene00005736	protein_coding_AS	0.47506	0.116781	3.18731	0.0366392	0.970773	NA
SAGO-1	WBGene00005982	pseudogene_AS	0.47506	0.116781	3.18731	0.0366392	0.970773	NA
SAGO-1	WBGene00014006	protein_coding_AS	0.47506	0.116781	3.18731	0.0366392	0.970773	NA
SAGO-1	WBGene00014937	pseudogene_AS	0.47506	0.116781	3.18731	0.0366392	0.970773	NA
SAGO-1	WBGene00047677	piRNA	0.47506	0.116781	3.18731	0.0366392	0.970773	NA
SAGO-1	WBGene00168768	piRNA	0.47506	0.116781	3.18731	0.0366392	0.970773	NA
SAGO-1	WBGene00198634	ncRNA_AS	0.47506	0.116781	3.18731	0.0366392	0.970773	NA
SAGO-1	WBGene00220198	ncRNA_AS	0.47506	0.116781	3.18731	0.0366392	0.970773	NA
SAGO-1	WBGene00269424	protein_coding_AS	0.47506	0.116781	3.18731	0.0366392	0.970773	NA
SAGO-1	WBGene00006265	protein_coding_AS	0.451419	0.118665	3.24138	0.0366095	0.970796	NA
SAGO-1	WBGene00007895	protein_coding_AS	0.451419	0.118665	3.24138	0.0366095	0.970796	NA
SAGO-1	WBGene00016470	pseudogene_AS	0.451419	0.118665	3.24138	0.0366095	0.970796	NA
SAGO-1	WBGene00018855	protein_coding_AS	0.451419	0.118665	3.24138	0.0366095	0.970796	NA
SAGO-1	WBGene00022570	protein_coding_AS	0.451419	0.118665	3.24138	0.0366095	0.970796	NA
SAGO-1	WBGene00045698	piRNA	0.451419	0.118665	3.24138	0.0366095	0.970796	NA
SAGO-1	WBGene00048119	piRNA	0.451419	0.118665	3.24138	0.0366095	0.970796	NA
SAGO-1	WBGene00164999	piRNA	0.451419	0.118665	3.24138	0.0366095	0.970796	NA
SAGO-1	WBGene00168007	piRNA	0.451419	0.118665	3.24138	0.0366095	0.970796	NA
SAGO-1	WBGene00172851	piRNA	0.451419	0.118665	3.24138	0.0366095	0.970796	NA
SAGO-1	WBGene00172877	piRNA	0.451419	0.118665	3.24138	0.0366095	0.970796	NA
SAGO-1	WBGene00010578	protein_coding_AS	1.04456	0.0815908	2.23061	0.0365777	0.970822	NA
SAGO-1	(CTACAT)n	dfam_repeats_AS	0.428991	0.120417	3.29438	0.0365524	0.970842	NA
SAGO-1	WBGene00001445	protein_coding_AS	0.428991	0.120417	3.29438	0.0365524	0.970842	NA
SAGO-1	WBGene00005050	protein_coding_AS	0.428991	0.120417	3.29438	0.0365524	0.970842	NA
SAGO-1	WBGene00005770	protein_coding_AS	0.428991	0.120417	3.29438	0.0365524	0.970842	NA
SAGO-1	WBGene00010742	protein_coding_AS	0.428991	0.120417	3.29438	0.0365524	0.970842	NA
SAGO-1	WBGene00018139	protein_coding_AS	0.428991	0.120417	3.29438	0.0365524	0.970842	NA
SAGO-1	WBGene00020157	protein_coding_AS	0.428991	0.120417	3.29438	0.0365524	0.970842	NA
SAGO-1	WBGene00023508	protein_coding_AS	0.428991	0.120417	3.29438	0.0365524	0.970842	NA
SAGO-1	WBGene00046861	piRNA	0.428991	0.120417	3.29438	0.0365524	0.970842	NA
SAGO-1	WBGene00166273	piRNA	0.428991	0.120417	3.29438	0.0365524	0.970842	NA
SAGO-1	WBGene00169058	piRNA_AS	0.428991	0.120417	3.29438	0.0365524	0.970842	NA
SAGO-1	WBGene00169096	piRNA	0.428991	0.120417	3.29438	0.0365524	0.970842	NA
SAGO-1	WBGene00171305	piRNA	0.428991	0.120417	3.29438	0.0365524	0.970842	NA
SAGO-1	WBGene00173192	piRNA	0.428991	0.120417	3.29438	0.0365524	0.970842	NA
SAGO-1	WBGene00174088	piRNA	0.428991	0.120417	3.29438	0.0365524	0.970842	NA
SAGO-1	WBGene00174445	piRNA	0.428991	0.120417	3.29438	0.0365524	0.970842	NA
SAGO-1	WBGene00201263	ncRNA_AS	0.428991	0.120417	3.29438	0.0365524	0.970842	NA
SAGO-1	WBGene00219569	lincRNA_AS	0.428991	0.120417	3.29438	0.0365524	0.970842	NA
SAGO-1	WBGene00008403	protein_coding_AS	34.2241	0.0123402	0.33871	0.0364328	0.970937	0.982726
SAGO-1	WBGene00006535	protein_coding_AS	1.36816	-0.0617294	1.69874	-0.0363384	0.971013	NA
SAGO-1	WBGene00010188	protein_coding_AS	0.897155	-0.0797341	2.19528	-0.0363206	0.971027	NA
SAGO-1	WBGene00045308	protein_coding_AS	0.897155	-0.0797341	2.19528	-0.0363206	0.971027	NA
SAGO-1	WBGene00173986	piRNA	1.91141	0.0470554	1.2971	0.0362774	0.971061	NA
SAGO-1	WBGene00016543	protein_coding_AS	3.40181	0.0428063	1.18026	0.0362685	0.971068	NA
SAGO-1	WBGene00015497	protein_coding_AS	5.22935	-0.0321918	0.888216	-0.0362432	0.971088	NA
SAGO-1	WBGene00009995	protein_coding_AS	1.10332	-0.0708843	1.95748	-0.0362119	0.971113	NA
SAGO-1	WBGene00009427	protein_coding_AS	11.7876	0.0239359	0.661328	0.0361936	0.971128	0.982836
SAGO-1	WBGene00047223	piRNA	14.6686	-0.0222192	0.614494	-0.0361585	0.971156	0.982836
SAGO-1	WBGene00195063	protein_coding_AS	1.73467	-0.0877912	2.44223	-0.0359471	0.971325	NA
SAGO-1	WBGene00014961	pseudogene_AS	2.02949	0.0463488	1.29222	0.0358677	0.971388	NA
SAGO-1	WBGene00014962	pseudogene_AS	2.02949	0.0463488	1.29222	0.0358677	0.971388	NA
SAGO-1	WBGene00009057	protein_coding_AS	10.5162	0.0209672	0.587058	0.0357157	0.971509	0.983121
SAGO-1	WBGene00048973	piRNA	143.512	-0.0100956	0.283054	-0.0356666	0.971548	0.983121
SAGO-1	WBGene00011473	protein_coding_AS	1.60716	-0.0544179	1.52769	-0.035621	0.971585	NA
SAGO-1	WBGene00000066	protein_coding_AS	35.392	0.0135902	0.383179	0.0354669	0.971707	0.983227
SAGO-1	WBGene00019961	protein_coding_AS	1.80374	0.0515991	1.45551	0.035451	0.97172	NA
SAGO-1	WBGene00303005	protein_coding_AS	36.2719	-0.0853509	2.4122	-0.035383	0.971774	0.983239
SAGO-1	WBGene00000440	protein_coding_AS	1.60595	-0.0535466	1.52791	-0.0350456	0.972043	NA
SAGO-1	WBGene00006380	protein_coding_AS	1.60595	-0.0535466	1.52791	-0.0350456	0.972043	NA
SAGO-1	WBGene00174506	piRNA	1.60595	-0.0535466	1.52791	-0.0350456	0.972043	NA
SAGO-1	WBGene00171438	piRNA	60.8142	0.0139242	0.397842	0.0349993	0.97208	0.983493
SAGO-1	WBGene00020539	protein_coding_AS	2.34161	0.0445872	1.27955	0.034846	0.972203	NA
SAGO-1	WBGene00007296	protein_coding_AS	28.1817	-0.0125915	0.361996	-0.0347837	0.972252	0.983541
SAGO-1	WBGene00165359	piRNA	8.51946	-0.0250029	0.720018	-0.0347254	0.972299	0.983541
SAGO-1	WBGene00006178	protein_coding_AS	0.890493	0.0715413	2.06063	0.0347181	0.972305	NA
SAGO-1	WBGene00009715	protein_coding_AS	0.890493	0.0715413	2.06063	0.0347181	0.972305	NA
SAGO-1	WBGene00013330	protein_coding_AS	0.890493	0.0715413	2.06063	0.0347181	0.972305	NA
SAGO-1	WBGene00020299	protein_coding_AS	11.7244	0.0200524	0.578558	0.0346593	0.972351	0.983541
SAGO-1	WBGene00008742	protein_coding_AS	9.21519	0.0218283	0.630356	0.0346285	0.972376	0.983541
SAGO-1	WBGene00166266	piRNA	2.71382	0.0418917	1.21076	0.0345994	0.972399	NA
SAGO-1	WBGene00050782	piRNA	49.4493	0.0181653	0.527208	0.0344557	0.972514	0.983541
SAGO-1	WBGene00012424	protein_coding_AS	20.2005	-0.016082	0.466787	-0.0344525	0.972516	0.983541
SAGO-1	WBGene00009106	protein_coding_AS	47.8725	0.00963071	0.279547	0.0344511	0.972517	0.983541
SAGO-1	WBGene00019579	protein_coding_AS	5.2247	0.0286461	0.832363	0.0344154	0.972546	NA
SAGO-1	WBGene00009927	protein_coding_AS	14.1703	-0.0186895	0.543577	-0.0343824	0.972572	0.983541
SAGO-1	WBGene00021068	protein_coding_AS	360.178	-0.0045077	0.131355	-0.0343169	0.972624	0.983541
SAGO-1	WBGene00046054	piRNA	3.11988	-0.0396133	1.16073	-0.0341279	0.972775	NA
SAGO-1	WBGene00173363	piRNA	2.88595	0.0395963	1.16037	0.0341239	0.972778	NA
SAGO-1	WBGene00271775	protein_coding_AS	1.61375	0.0577386	1.69216	0.0341213	0.97278	NA
SAGO-1	WBGene00015799	protein_coding_AS	0.93372	0.0798291	2.34344	0.0340649	0.972825	NA
SAGO-1	WBGene00235348	ncRNA_AS	3.95927	0.0333258	0.981439	0.0339561	0.972912	NA
SAGO-1	WBGene00010374	protein_coding_AS	90.6863	-0.00816361	0.241261	-0.0338372	0.973007	0.983872
SAGO-1	(AATC)n	dfam_repeats_AS	1.13494	-0.0627616	1.86174	-0.0337113	0.973107	NA
SAGO-1	WBGene00012874	protein_coding_AS	1.13494	-0.0627616	1.86174	-0.0337113	0.973107	NA
SAGO-1	WBGene00047571	piRNA	1.13494	-0.0627616	1.86174	-0.0337113	0.973107	NA
SAGO-1	WBGene00077768	protein_coding_AS	1.13494	-0.0627616	1.86174	-0.0337113	0.973107	NA
SAGO-1	WBGene00047818	piRNA	1.38514	0.0532381	1.58547	0.0335787	0.973213	NA
SAGO-1	WBGene00194697	protein_coding_AS	11.5928	0.0212789	0.634039	0.0335609	0.973227	0.983947
SAGO-1	WBGene00000731	protein_coding_AS	3.9747	-0.032487	0.970602	-0.033471	0.973299	NA
SAGO-1	WBGene00016419	protein_coding_AS	1.53231	-0.0508538	1.52	-0.0334565	0.973311	NA
SAGO-1	WBGene00019688	protein_coding_AS	1.53231	-0.0508538	1.52	-0.0334565	0.973311	NA
SAGO-1	WBGene00168363	piRNA	1.53231	-0.0508538	1.52	-0.0334565	0.973311	NA
SAGO-1	WBGene00195788	ncRNA_AS	66.177	0.00898619	0.268639	0.0334508	0.973315	0.983947
SAGO-1	WBGene00165227	piRNA	6.94118	0.0236351	0.706936	0.0334331	0.973329	0.983947
SAGO-1	WBGene00019959	protein_coding_AS	709.078	-0.00324576	0.0972177	-0.0333865	0.973366	0.983947
SAGO-1	WBGene00013940	protein_coding_AS	0.88041	0.0782639	2.34534	0.03337	0.97338	NA
SAGO-1	WBGene00003237	protein_coding_AS	7.35976	0.0236732	0.709823	0.0333508	0.973395	0.983947
SAGO-1	WBGene00046085	piRNA	1.45999	0.0495369	1.48558	0.0333452	0.973399	NA
SAGO-1	WBGene00007219	protein_coding_AS	28.4319	-0.0120618	0.361899	-0.0333291	0.973412	0.983947
SAGO-1	WBGene00004107	protein_coding_AS	0.946065	0.0671422	2.01654	0.0332957	0.973439	NA
SAGO-1	WBGene00007496	protein_coding_AS	0.946065	0.0671422	2.01654	0.0332957	0.973439	NA
SAGO-1	WBGene00017648	protein_coding_AS	1.96009	-0.0430591	1.30016	-0.0331183	0.97358	NA
SAGO-1	WBGene00046625	piRNA	8.73768	0.0318749	0.967103	0.0329592	0.973707	0.98419
SAGO-1	WBGene00047595	piRNA_AS	2.90869	0.0369465	1.12306	0.0328981	0.973756	NA
SAGO-1	WBGene00005385	protein_coding_AS	1.5311	-0.0499023	1.52025	-0.0328251	0.973814	NA
SAGO-1	WBGene00166542	piRNA	1.5311	-0.0499023	1.52025	-0.0328251	0.973814	NA
SAGO-1	WBGene00169905	piRNA	3.70021	-0.0376318	1.14687	-0.0328125	0.973824	NA
SAGO-1	WBGene00008606	protein_coding_AS	2.92259	-0.0349822	1.0702	-0.0326876	0.973924	NA
SAGO-1	WBGene00016023	protein_coding_AS	2.0902	-0.0486322	1.48932	-0.0326539	0.973951	NA
SAGO-1	WBGene00077659	pseudogene_AS	4.73127	0.0288888	0.889449	0.0324795	0.97409	NA
SAGO-1	cel-miR-56-5p	miRNA	12.9533	0.0184041	0.566841	0.0324678	0.974099	0.98453
SAGO-1	WBGene00009333	protein_coding_AS	3.4557	0.0431062	1.33386	0.0323168	0.974219	NA
SAGO-1	WBGene00018518	protein_coding_AS	30.5267	-0.0128889	0.398925	-0.0323092	0.974226	0.984602
SAGO-1	WBGene00008625	protein_coding_AS	0.923331	0.066005	2.04466	0.0322817	0.974247	NA
SAGO-1	WBGene00166794	piRNA_AS	0.923331	0.066005	2.04466	0.0322817	0.974247	NA
SAGO-1	WBGene00007654	pseudogene_AS	2.41875	-0.0388007	1.20216	-0.0322758	0.974252	NA
SAGO-1	WBGene00044967	snRNA_AS	40.8147	-0.0115425	0.363327	-0.0317688	0.974656	0.984872
SAGO-1	WBGene00006468	protein_coding_AS	12.751	-0.0166307	0.52535	-0.0316564	0.974746	0.984872
SAGO-1	WBGene00001994	protein_coding_AS	37.7754	0.0102085	0.322915	0.0316136	0.97478	0.984872
SAGO-1	WBGene00007077	pseudogene_AS	7.73228	0.0233517	0.740167	0.0315492	0.974832	0.984872
SAGO-1	WBGene00020693	protein_coding_AS	16.9856	-0.0148721	0.471404	-0.0315486	0.974832	0.984872
SAGO-1	(TTTTCGC)n	dfam_repeats_AS	7.00782	-0.0223569	0.709062	-0.0315302	0.974847	0.984872
SAGO-1	WBGene00044418	protein_coding_AS	8.4207	-0.0228097	0.724355	-0.0314897	0.974879	0.984872
SAGO-1	WBGene00020023	protein_coding_AS	2.41905	-0.0399196	1.2725	-0.031371	0.974974	NA
SAGO-1	WBGene00010278	protein_coding_AS	0.919583	-0.061447	1.96524	-0.0312669	0.975057	NA
SAGO-1	WBGene00010870	protein_coding_AS	0.919583	-0.061447	1.96524	-0.0312669	0.975057	NA
SAGO-1	WBGene00011618	protein_coding_AS	0.919583	-0.061447	1.96524	-0.0312669	0.975057	NA
SAGO-1	WBGene00014771	pseudogene_AS	0.919583	-0.061447	1.96524	-0.0312669	0.975057	NA
SAGO-1	WBGene00044287	protein_coding_AS	0.919583	-0.061447	1.96524	-0.0312669	0.975057	NA
SAGO-1	WBGene00000484	protein_coding_AS	1.81413	0.0439167	1.40756	0.0312005	0.97511	NA
SAGO-1	WBGene00001624	protein_coding_AS	12.8723	0.0188005	0.603406	0.0311574	0.975144	0.985084
SAGO-1	WBGene00045957	piRNA	3.18483	0.0352916	1.13919	0.0309796	0.975286	NA
SAGO-1	WBGene00000043	protein_coding_AS	2.03494	-0.0399266	1.29536	-0.0308228	0.975411	NA
SAGO-1	WBGene00201098	ncRNA_AS	2.03494	-0.0399266	1.29536	-0.0308228	0.975411	NA
SAGO-1	WBGene00047786	piRNA	1.51404	0.0534666	1.73469	0.030822	0.975412	NA
SAGO-1	WBGene00171441	piRNA	1.84576	0.0426254	1.38487	0.0307792	0.975446	NA
SAGO-1	WBGene00012615	protein_coding_AS	41.4566	-0.00985424	0.320284	-0.0307672	0.975455	0.985342
SAGO-1	WBGene00016265	protein_coding_AS	5.19189	0.0253253	0.823706	0.0307456	0.975472	NA
SAGO-1	WBGene00004011	protein_coding_AS	1.31948	0.0521963	1.70851	0.0305507	0.975628	NA
SAGO-1	WBGene00006243	pseudogene_AS	1.31948	0.0521963	1.70851	0.0305507	0.975628	NA
SAGO-1	WBGene00219318	protein_coding_AS	1.31948	0.0521963	1.70851	0.0305507	0.975628	NA
SAGO-1	WBGene00007909	protein_coding_AS	1.84697	0.0429814	1.41784	0.0303146	0.975816	NA
SAGO-1	cel-miR-1022-3p	miRNA	1.06009	-0.0541098	1.78539	-0.0303069	0.975822	NA
SAGO-1	WBGene00005302	pseudogene_AS	1.06009	-0.0541098	1.78539	-0.0303069	0.975822	NA
SAGO-1	WBGene00007560	protein_coding_AS	1.06009	-0.0541098	1.78539	-0.0303069	0.975822	NA
SAGO-1	WBGene00009855	protein_coding_AS	1.06009	-0.0541098	1.78539	-0.0303069	0.975822	NA
SAGO-1	WBGene00016285	protein_coding_AS	1.06009	-0.0541098	1.78539	-0.0303069	0.975822	NA
SAGO-1	WBGene00019999	protein_coding_AS	1.06009	-0.0541098	1.78539	-0.0303069	0.975822	NA
SAGO-1	WBGene00048811	piRNA	1.06009	-0.0541098	1.78539	-0.0303069	0.975822	NA
SAGO-1	WBGene00166887	piRNA	1.06009	-0.0541098	1.78539	-0.0303069	0.975822	NA
SAGO-1	WBGene00168198	piRNA	1.06009	-0.0541098	1.78539	-0.0303069	0.975822	NA
SAGO-1	WBGene00198850	ncRNA_AS	1.06009	-0.0541098	1.78539	-0.0303069	0.975822	NA
SAGO-1	(CTTCTC)n	dfam_repeats_AS	1.48908	-0.0442196	1.46136	-0.0302592	0.97586	NA
SAGO-1	WBGene00016577	protein_coding_AS	1.48908	-0.0442196	1.46136	-0.0302592	0.97586	NA
SAGO-1	WBGene00009713	protein_coding_AS	552.475	-0.00404834	0.133959	-0.0302206	0.975891	0.985727
SAGO-1	WBGene00022609	protein_coding_AS	2.3404	0.0358015	1.18696	0.0301624	0.975938	NA
SAGO-1	WBGene00050806	piRNA	11.1715	-0.0183043	0.608769	-0.0300677	0.976013	0.985768
SAGO-1	WBGene00011981	protein_coding_AS	5.88236	-0.0239402	0.79736	-0.0300243	0.976048	NA
SAGO-1	WBGene00174989	piRNA	6.93418	-0.023183	0.77238	-0.0300151	0.976055	0.985768
SAGO-1	WBGene00009192	protein_coding_AS	3.32533	0.0302468	1.0105	0.0299325	0.976121	NA
SAGO-1	WBGene00045563	piRNA	62.5412	-0.0102756	0.343662	-0.0299003	0.976147	0.985768
SAGO-1	WBGene00003849	protein_coding_AS	19.0918	-0.0135754	0.454146	-0.0298921	0.976153	0.985768
SAGO-1	WBGene00049655	piRNA	4.37592	0.028044	0.940594	0.0298152	0.976214	NA
SAGO-1	WBGene00011443	protein_coding_AS	10.6777	0.0172945	0.581298	0.0297515	0.976265	0.985826
SAGO-1	WBGene00168603	piRNA	5.85126	0.029032	0.982733	0.0295421	0.976432	NA
SAGO-1	(CATGGT)n	dfam_repeats_AS	5.06816	0.0273878	0.928251	0.0295047	0.976462	NA
SAGO-1	WBGene00174677	piRNA	1.7917	0.0459881	1.55991	0.0294812	0.976481	NA
SAGO-1	(AACTACA)n	dfam_repeats_AS	8.20661	0.019074	0.64709	0.0294766	0.976484	0.985959
SAGO-1	WBGene00046988	piRNA	24.6601	-0.0111968	0.38023	-0.0294475	0.976508	0.985959
SAGO-1	WBGene00019923	protein_coding_AS	2.93177	-0.0341842	1.17228	-0.0291603	0.976737	NA
SAGO-1	WBGene00173135	piRNA	5.01019	0.0241598	0.830513	0.0290902	0.976793	NA
SAGO-1	WBGene00016013	protein_coding_AS	2.0021	-0.0402636	1.38585	-0.0290533	0.976822	NA
SAGO-1	WBGene00018206	protein_coding_AS	50.5918	-0.00799009	0.275681	-0.0289832	0.976878	0.986277
SAGO-1	WBGene00050453	piRNA	25.4727	0.0120637	0.417323	0.0289073	0.976939	0.986282
SAGO-1	WBGene00008184	protein_coding_AS	2.98354	0.0325358	1.13267	0.0287248	0.977084	NA
SAGO-1	WBGene00047162	piRNA	6.95353	0.0211229	0.737526	0.0286402	0.977152	0.986387
SAGO-1	(GATCGGC)n	dfam_repeats_AS	42.3184	-0.00862517	0.302839	-0.0284811	0.977278	0.986387
SAGO-1	WBGene00012301	protein_coding_AS	36.532	-0.00918644	0.322844	-0.0284548	0.977299	0.986387
SAGO-1	WBGene00012931	protein_coding_AS	23.3106	-0.0120401	0.423724	-0.0284149	0.977331	0.986387
SAGO-1	WBGene00008368	protein_coding_AS	7.41496	-0.0227694	0.801907	-0.028394	0.977348	0.986387
SAGO-1	WBGene00005914	protein_coding_AS	1.9497	-0.0460358	1.62281	-0.028368	0.977369	NA
SAGO-1	WBGene00000019	protein_coding_AS	96.2899	0.00584787	0.206665	0.0282963	0.977426	0.986387
SAGO-1	WBGene00020254	protein_coding_AS	81.5364	0.00645517	0.228167	0.0282914	0.97743	0.986387
SAGO-1	WBGene00010339	protein_coding_AS	220.694	-0.00413544	0.146593	-0.0282103	0.977494	0.986397
SAGO-1	WBGene00014710	pseudogene_AS	2.88058	-0.0310483	1.10198	-0.0281749	0.977523	NA
SAGO-1	WBGene00170070	piRNA	5.57266	-0.0251333	0.892432	-0.0281628	0.977532	NA
SAGO-1	(GAGGAT)n	dfam_repeats_AS	5.45532	-0.0233521	0.832795	-0.0280406	0.97763	NA
SAGO-1	WBGene00015826	pseudogene_AS	4.66562	0.025254	0.90247	0.0279832	0.977676	NA
SAGO-1	WBGene00165557	piRNA	0.987773	0.0638733	2.28764	0.027921	0.977725	NA
SAGO-1	WBGene00166389	piRNA	0.987773	0.0638733	2.28764	0.027921	0.977725	NA
SAGO-1	WBGene00006671	protein_coding_AS	6.2234	-0.0244931	0.880074	-0.0278307	0.977797	NA
SAGO-1	WBGene00002234	protein_coding_AS	5.87148	0.0254992	0.917103	0.027804	0.977818	NA
SAGO-1	WBGene00015035	protein_coding_AS	8.43287	-0.0177559	0.639943	-0.027746	0.977865	0.986715
SAGO-1	WBGene00044212	protein_coding_AS	40.0857	0.00845173	0.307416	0.0274928	0.978067	0.986863
SAGO-1	WBGene00197215	ncRNA_AS	100.583	-0.00547715	0.199994	-0.0273866	0.978151	0.986892
SAGO-1	WBGene00019749	protein_coding_AS	8.43983	0.018569	0.681476	0.0272482	0.978262	0.986918
SAGO-1	WBGene00047783	piRNA	51.607	-0.00779502	0.2866	-0.0271982	0.978302	0.986918
SAGO-1	WBGene00048967	piRNA	2.53212	0.0324738	1.19609	0.02715	0.97834	NA
SAGO-1	WBGene00022073	protein_coding_AS	8.19525	-0.0216478	0.797435	-0.0271467	0.978343	0.986918
SAGO-1	WBGene00020141	protein_coding_AS	4.43681	0.0307466	1.13344	0.0271267	0.978359	NA
SAGO-1	WBGene00005403	pseudogene_AS	1.45878	0.0470814	1.73709	0.0271036	0.978377	NA
SAGO-1	WBGene00001107	protein_coding_AS	1.84606	0.0400327	1.47813	0.0270834	0.978393	NA
SAGO-1	WBGene00173287	piRNA	2.95313	0.0289923	1.07177	0.027051	0.978419	NA
SAGO-1	WBGene00167131	piRNA	3.94488	-0.0328342	1.21433	-0.027039	0.978429	NA
SAGO-1	WBGene00050368	piRNA	20.1751	0.0113215	0.421115	0.0268846	0.978552	0.987073
SAGO-1	WBGene00168623	piRNA	1.3615	0.04604	1.71732	0.0268093	0.978612	NA
SAGO-1	(CTTAGG)n	dfam_repeats_AS	2.78239	-0.0323846	1.21764	-0.0265962	0.978782	NA
SAGO-1	WBGene00174384	piRNA	1.02061	0.0560568	2.11218	0.0265398	0.978827	NA
SAGO-1	WBGene00001490	protein_coding_AS	66.5311	-0.00709188	0.269702	-0.0262953	0.979022	0.987491
SAGO-1	WBGene00168894	piRNA	3.86321	0.0245757	0.938336	0.0261907	0.979105	NA
SAGO-1	WBGene00010250	protein_coding_AS	16.9078	-0.0123652	0.473363	-0.026122	0.97916	0.987575
SAGO-1	WBGene00013754	protein_coding_AS	14.1557	-0.012993	0.500031	-0.0259845	0.97927	0.98763
SAGO-1	WBGene00196028	ncRNA_AS	54.8062	0.00863099	0.333778	0.0258584	0.97937	0.987675
SAGO-1	WBGene00009957	protein_coding_AS	1.88777	0.0361438	1.40311	0.0257598	0.979449	NA
SAGO-1	WBGene00018480	protein_coding_AS	1.88777	0.0361438	1.40311	0.0257598	0.979449	NA
SAGO-1	WBGene00015141	protein_coding_AS	10.397	-0.014914	0.58005	-0.0257116	0.979487	0.987682
SAGO-1	WBGene00013741	protein_coding_AS	26.1698	-0.0102955	0.400862	-0.0256833	0.97951	0.987682
SAGO-1	WBGene00022867	protein_coding_AS	4.96158	-0.0210352	0.819042	-0.0256827	0.97951	NA
SAGO-1	WBGene00005500	protein_coding_AS	4.96037	-0.0214192	0.837022	-0.0255898	0.979585	NA
SAGO-1	WBGene00049355	piRNA	5.38936	-0.0206672	0.80764	-0.0255896	0.979585	NA
SAGO-1	WBGene00004038	protein_coding_AS	11.0345	0.0149301	0.584132	0.0255595	0.979609	0.987682
SAGO-1	WBGene00019352	protein_coding_AS	2.44809	0.0326139	1.27732	0.0255332	0.97963	NA
SAGO-1	WBGene00007196	protein_coding_AS	14.134	-0.0129959	0.509974	-0.0254835	0.979669	0.987682
SAGO-1	WBGene00005527	protein_coding_AS	10.4619	-0.0151237	0.593796	-0.0254694	0.979681	0.987682
SAGO-1	WBGene00009541	protein_coding_AS	13.1	-0.014965	0.588411	-0.0254329	0.97971	0.987682
SAGO-1	WBGene00013001	protein_coding_AS	55.2867	-0.0628382	2.48168	-0.0253208	0.979799	0.987702
SAGO-1	WBGene00167187	piRNA	7.3982	0.019911	0.788636	0.0252474	0.979858	0.987702
SAGO-1	WBGene00002067	protein_coding_AS	35.5703	-0.00792897	0.314638	-0.0252003	0.979895	0.987702
SAGO-1	(TTTAT)n	dfam_repeats_AS	2.10181	-0.0344093	1.36551	-0.0251989	0.979896	NA
SAGO-1	WBGene00014040	protein_coding_AS	6.84269	0.0180246	0.719242	0.0250606	0.980007	0.987759
SAGO-1	WBGene00008958	protein_coding_AS	4.9944	-0.0209064	0.835122	-0.0250339	0.980028	NA
SAGO-1	WBGene00013806	protein_coding_AS	3.91757	0.0240375	0.965602	0.0248938	0.98014	NA
SAGO-1	WBGene00047421	piRNA	2.9021	-0.02865	1.15122	-0.0248866	0.980145	NA
SAGO-1	(ACCAGC)n	dfam_repeats_AS	0.514233	-0.0658565	2.65138	-0.0248386	0.980184	NA
SAGO-1	(ATCTTC)n	dfam_repeats_AS	0.514233	-0.0658565	2.65138	-0.0248386	0.980184	NA
SAGO-1	(CAACTA)n	dfam_repeats_AS	0.514233	-0.0658565	2.65138	-0.0248386	0.980184	NA
SAGO-1	WBGene00003540	protein_coding_AS	0.514233	-0.0658565	2.65138	-0.0248386	0.980184	NA
SAGO-1	WBGene00006161	protein_coding_AS	0.514233	-0.0658565	2.65138	-0.0248386	0.980184	NA
SAGO-1	WBGene00006239	protein_coding_AS	0.514233	-0.0658565	2.65138	-0.0248386	0.980184	NA
SAGO-1	WBGene00006263	protein_coding_AS	0.514233	-0.0658565	2.65138	-0.0248386	0.980184	NA
SAGO-1	WBGene00016873	pseudogene_AS	0.514233	-0.0658565	2.65138	-0.0248386	0.980184	NA
SAGO-1	WBGene00017073	protein_coding_AS	0.514233	-0.0658565	2.65138	-0.0248386	0.980184	NA
SAGO-1	WBGene00018252	protein_coding_AS	0.514233	-0.0658565	2.65138	-0.0248386	0.980184	NA
SAGO-1	WBGene00019926	protein_coding_AS	0.514233	-0.0658565	2.65138	-0.0248386	0.980184	NA
SAGO-1	WBGene00021452	protein_coding_AS	0.514233	-0.0658565	2.65138	-0.0248386	0.980184	NA
SAGO-1	WBGene00047572	piRNA	0.514233	-0.0658565	2.65138	-0.0248386	0.980184	NA
SAGO-1	WBGene00049867	piRNA_AS	0.514233	-0.0658565	2.65138	-0.0248386	0.980184	NA
SAGO-1	WBGene00165681	piRNA	0.514233	-0.0658565	2.65138	-0.0248386	0.980184	NA
SAGO-1	WBGene00165996	piRNA	0.514233	-0.0658565	2.65138	-0.0248386	0.980184	NA
SAGO-1	WBGene00167331	piRNA	0.514233	-0.0658565	2.65138	-0.0248386	0.980184	NA
SAGO-1	WBGene00173805	piRNA	0.514233	-0.0658565	2.65138	-0.0248386	0.980184	NA
SAGO-1	WBGene00199051	ncRNA_AS	0.514233	-0.0658565	2.65138	-0.0248386	0.980184	NA
SAGO-1	WBGene00201159	ncRNA_AS	0.514233	-0.0658565	2.65138	-0.0248386	0.980184	NA
SAGO-1	WBGene00206485	protein_coding_AS	0.514233	-0.0658565	2.65138	-0.0248386	0.980184	NA
SAGO-1	WBGene00268193	pseudogene_AS	0.514233	-0.0658565	2.65138	-0.0248386	0.980184	NA
SAGO-1	WBGene00270291	pseudogene_AS	0.514233	-0.0658565	2.65138	-0.0248386	0.980184	NA
SAGO-1	WBGene00020893	protein_coding_AS	21.6152	-0.0139082	0.561373	-0.0247753	0.980234	0.987932
SAGO-1	WBGene00011572	protein_coding_AS	2.10059	-0.0330274	1.33406	-0.024757	0.980249	NA
SAGO-1	WBGene00016462	protein_coding_AS	142.592	-0.00521478	0.212803	-0.0245053	0.98045	0.988093
SAGO-1	WBGene00044787	pseudogene_AS	1.56393	-0.0362017	1.48767	-0.0243345	0.980586	NA
SAGO-1	WBGene00173049	piRNA	1.56393	-0.0362017	1.48767	-0.0243345	0.980586	NA
SAGO-1	WBGene00021009	protein_coding_AS	522.864	-0.00259062	0.106473	-0.0243313	0.980588	0.988177
SAGO-1	WBGene00021520	pseudogene_AS	6.69451	0.0182301	0.751317	0.0242642	0.980642	NA
SAGO-1	WBGene00047640	piRNA	69.1415	0.0086783	0.35861	0.0241998	0.980693	0.988227
SAGO-1	WBGene00019231	protein_coding_AS	2.00585	0.0311583	1.29323	0.0240934	0.980778	NA
SAGO-1	WBGene00008709	protein_coding_AS	1.39434	0.0375506	1.55981	0.0240738	0.980794	NA
SAGO-1	(CACATA)n	dfam_repeats_AS	0.490592	-0.0645222	2.68598	-0.0240219	0.980835	NA
SAGO-1	(CTTTTTT)n	dfam_repeats_AS	0.490592	-0.0645222	2.68598	-0.0240219	0.980835	NA
SAGO-1	(TGTTTTC)n	dfam_repeats_AS	0.490592	-0.0645222	2.68598	-0.0240219	0.980835	NA
SAGO-1	WBGene00000024	protein_coding_AS	0.490592	-0.0645222	2.68598	-0.0240219	0.980835	NA
SAGO-1	WBGene00005116	protein_coding_AS	0.490592	-0.0645222	2.68598	-0.0240219	0.980835	NA
SAGO-1	WBGene00005240	protein_coding_AS	0.490592	-0.0645222	2.68598	-0.0240219	0.980835	NA
SAGO-1	WBGene00015375	protein_coding_AS	0.490592	-0.0645222	2.68598	-0.0240219	0.980835	NA
SAGO-1	WBGene00015730	protein_coding_AS	0.490592	-0.0645222	2.68598	-0.0240219	0.980835	NA
SAGO-1	WBGene00018412	protein_coding_AS	0.490592	-0.0645222	2.68598	-0.0240219	0.980835	NA
SAGO-1	WBGene00018941	protein_coding_AS	0.490592	-0.0645222	2.68598	-0.0240219	0.980835	NA
SAGO-1	WBGene00021568	protein_coding_AS	0.490592	-0.0645222	2.68598	-0.0240219	0.980835	NA
SAGO-1	WBGene00022356	protein_coding_AS	0.490592	-0.0645222	2.68598	-0.0240219	0.980835	NA
SAGO-1	WBGene00023302	pseudogene_AS	0.490592	-0.0645222	2.68598	-0.0240219	0.980835	NA
SAGO-1	WBGene00044971	ncRNA_AS	0.490592	-0.0645222	2.68598	-0.0240219	0.980835	NA
SAGO-1	WBGene00045627	piRNA	0.490592	-0.0645222	2.68598	-0.0240219	0.980835	NA
SAGO-1	WBGene00049572	piRNA	0.490592	-0.0645222	2.68598	-0.0240219	0.980835	NA
SAGO-1	WBGene00165942	piRNA	0.490592	-0.0645222	2.68598	-0.0240219	0.980835	NA
SAGO-1	WBGene00167010	piRNA_AS	0.490592	-0.0645222	2.68598	-0.0240219	0.980835	NA
SAGO-1	WBGene00170823	piRNA	0.490592	-0.0645222	2.68598	-0.0240219	0.980835	NA
SAGO-1	WBGene00170912	piRNA	0.490592	-0.0645222	2.68598	-0.0240219	0.980835	NA
SAGO-1	WBGene00171147	piRNA	0.490592	-0.0645222	2.68598	-0.0240219	0.980835	NA
SAGO-1	WBGene00174153	piRNA	0.490592	-0.0645222	2.68598	-0.0240219	0.980835	NA
SAGO-1	WBGene00174728	piRNA	0.490592	-0.0645222	2.68598	-0.0240219	0.980835	NA
SAGO-1	WBGene00235375	pseudogene_AS	0.490592	-0.0645222	2.68598	-0.0240219	0.980835	NA
SAGO-1	WBGene00269382	protein_coding_AS	0.490592	-0.0645222	2.68598	-0.0240219	0.980835	NA
SAGO-1	WBGene00003702	protein_coding_AS	3.56694	-0.023709	0.987933	-0.0239985	0.980854	NA
SAGO-1	WBGene00077592	protein_coding_AS	3.56694	-0.023709	0.987933	-0.0239985	0.980854	NA
SAGO-1	WBGene00010681	protein_coding_AS	39.0514	0.00746251	0.311887	0.023927	0.980911	0.988377
SAGO-1	WBGene00020125	protein_coding_AS	2.8426	0.0290248	1.21462	0.0238963	0.980935	NA
SAGO-1	WBGene00008425	protein_coding_AS	13.172	0.0139358	0.583709	0.0238746	0.980953	0.988377
SAGO-1	WBGene00165803	piRNA	1.93735	-0.0333185	1.39566	-0.023873	0.980954	NA
SAGO-1	WBGene00174365	piRNA	1.93735	-0.0333185	1.39566	-0.023873	0.980954	NA
SAGO-1	WBGene00219754	lincRNA_AS	1.88898	0.0308948	1.29815	0.0237991	0.981013	NA
SAGO-1	WBGene00001792	protein_coding_AS	14.6958	0.0113799	0.482525	0.023584	0.981184	0.988532
SAGO-1	WBGene00017555	protein_coding_AS	10.7142	0.0138011	0.587206	0.0235029	0.981249	0.988532
SAGO-1	WBGene00016675	protein_coding_AS	13.9886	0.0152713	0.650569	0.0234738	0.981272	0.988532
SAGO-1	WBGene00008518	protein_coding_AS	3.10283	0.0257992	1.10858	0.0232722	0.981433	NA
SAGO-1	(GTTC)n	dfam_repeats_AS	0.468164	-0.0632159	2.72114	-0.0232314	0.981466	NA
SAGO-1	WBGene00001771	protein_coding_AS	0.468164	-0.0632159	2.72114	-0.0232314	0.981466	NA
SAGO-1	WBGene00005167	protein_coding_AS	0.468164	-0.0632159	2.72114	-0.0232314	0.981466	NA
SAGO-1	WBGene00005797	pseudogene_AS	0.468164	-0.0632159	2.72114	-0.0232314	0.981466	NA
SAGO-1	WBGene00005804	protein_coding_AS	0.468164	-0.0632159	2.72114	-0.0232314	0.981466	NA
SAGO-1	WBGene00005887	protein_coding_AS	0.468164	-0.0632159	2.72114	-0.0232314	0.981466	NA
SAGO-1	WBGene00006088	pseudogene_AS	0.468164	-0.0632159	2.72114	-0.0232314	0.981466	NA
SAGO-1	WBGene00006203	protein_coding_AS	0.468164	-0.0632159	2.72114	-0.0232314	0.981466	NA
SAGO-1	WBGene00007074	pseudogene_AS	0.468164	-0.0632159	2.72114	-0.0232314	0.981466	NA
SAGO-1	WBGene00009808	protein_coding_AS	0.468164	-0.0632159	2.72114	-0.0232314	0.981466	NA
SAGO-1	WBGene00010467	protein_coding_AS	0.468164	-0.0632159	2.72114	-0.0232314	0.981466	NA
SAGO-1	WBGene00011847	protein_coding_AS	0.468164	-0.0632159	2.72114	-0.0232314	0.981466	NA
SAGO-1	WBGene00015656	protein_coding_AS	0.468164	-0.0632159	2.72114	-0.0232314	0.981466	NA
SAGO-1	WBGene00016338	pseudogene_AS	0.468164	-0.0632159	2.72114	-0.0232314	0.981466	NA
SAGO-1	WBGene00017091	protein_coding_AS	0.468164	-0.0632159	2.72114	-0.0232314	0.981466	NA
SAGO-1	WBGene00017414	protein_coding_AS	0.468164	-0.0632159	2.72114	-0.0232314	0.981466	NA
SAGO-1	WBGene00018112	protein_coding_AS	0.468164	-0.0632159	2.72114	-0.0232314	0.981466	NA
SAGO-1	WBGene00018298	protein_coding_AS	0.468164	-0.0632159	2.72114	-0.0232314	0.981466	NA
SAGO-1	WBGene00019355	protein_coding_AS	0.468164	-0.0632159	2.72114	-0.0232314	0.981466	NA
SAGO-1	WBGene00021731	protein_coding_AS	0.468164	-0.0632159	2.72114	-0.0232314	0.981466	NA
SAGO-1	WBGene00044086	protein_coding_AS	0.468164	-0.0632159	2.72114	-0.0232314	0.981466	NA
SAGO-1	WBGene00044445	protein_coding_AS	0.468164	-0.0632159	2.72114	-0.0232314	0.981466	NA
SAGO-1	WBGene00047327	piRNA	0.468164	-0.0632159	2.72114	-0.0232314	0.981466	NA
SAGO-1	WBGene00049854	piRNA	0.468164	-0.0632159	2.72114	-0.0232314	0.981466	NA
SAGO-1	WBGene00050118	piRNA_AS	0.468164	-0.0632159	2.72114	-0.0232314	0.981466	NA
SAGO-1	WBGene00077615	pseudogene_AS	0.468164	-0.0632159	2.72114	-0.0232314	0.981466	NA
SAGO-1	WBGene00165708	piRNA	0.468164	-0.0632159	2.72114	-0.0232314	0.981466	NA
SAGO-1	WBGene00166294	piRNA	0.468164	-0.0632159	2.72114	-0.0232314	0.981466	NA
SAGO-1	WBGene00166433	piRNA	0.468164	-0.0632159	2.72114	-0.0232314	0.981466	NA
SAGO-1	WBGene00167548	piRNA	0.468164	-0.0632159	2.72114	-0.0232314	0.981466	NA
SAGO-1	WBGene00167824	piRNA	0.468164	-0.0632159	2.72114	-0.0232314	0.981466	NA
SAGO-1	WBGene00168318	piRNA	0.468164	-0.0632159	2.72114	-0.0232314	0.981466	NA
SAGO-1	WBGene00169519	piRNA	0.468164	-0.0632159	2.72114	-0.0232314	0.981466	NA
SAGO-1	WBGene00170051	piRNA	0.468164	-0.0632159	2.72114	-0.0232314	0.981466	NA
SAGO-1	WBGene00172322	piRNA	0.468164	-0.0632159	2.72114	-0.0232314	0.981466	NA
SAGO-1	WBGene00172414	piRNA	0.468164	-0.0632159	2.72114	-0.0232314	0.981466	NA
SAGO-1	WBGene00172689	piRNA	0.468164	-0.0632159	2.72114	-0.0232314	0.981466	NA
SAGO-1	WBGene00174473	piRNA	0.468164	-0.0632159	2.72114	-0.0232314	0.981466	NA
SAGO-1	WBGene00200375	ncRNA_AS	0.468164	-0.0632159	2.72114	-0.0232314	0.981466	NA
SAGO-1	WBGene00219604	lincRNA_AS	0.468164	-0.0632159	2.72114	-0.0232314	0.981466	NA
SAGO-1	WBGene00270303	protein_coding_AS	0.468164	-0.0632159	2.72114	-0.0232314	0.981466	NA
SAGO-1	WBGene00008213	protein_coding_AS	5.71968	0.0184323	0.797895	0.0231011	0.98157	NA
SAGO-1	WBGene00003745	protein_coding_AS	2.51724	-0.0272641	1.1858	-0.0229921	0.981657	NA
SAGO-1	WBGene00004173	protein_coding_AS	2.51724	-0.0272641	1.1858	-0.0229921	0.981657	NA
SAGO-1	WBGene00167624	piRNA	1.7914	0.038019	1.6556	0.0229639	0.981679	NA
SAGO-1	WBGene00009883	protein_coding_AS	5.35077	0.0188433	0.821064	0.0229498	0.98169	NA
SAGO-1	(AAAAAT)n	dfam_repeats_AS	0.230964	0.0931779	4.06908	0.022899	0.981731	NA
SAGO-1	(AAAACCG)n	dfam_repeats_AS	0.230964	0.0931779	4.06908	0.022899	0.981731	NA
SAGO-1	(AAAATATTCT)n	dfam_repeats_AS	0.230964	0.0931779	4.06908	0.022899	0.981731	NA
SAGO-1	(AAACAGA)n	dfam_repeats_AS	0.230964	0.0931779	4.06908	0.022899	0.981731	NA
SAGO-1	(AAGTA)n	dfam_repeats_AS	0.230964	0.0931779	4.06908	0.022899	0.981731	NA
SAGO-1	(AATG)n	dfam_repeats_AS	0.230964	0.0931779	4.06908	0.022899	0.981731	NA
SAGO-1	(AATTGCCA)n	dfam_repeats_AS	0.230964	0.0931779	4.06908	0.022899	0.981731	NA
SAGO-1	(ACAACAA)n	dfam_repeats_AS	0.230964	0.0931779	4.06908	0.022899	0.981731	NA
SAGO-1	(ACAGAGA)n	dfam_repeats_AS	0.230964	0.0931779	4.06908	0.022899	0.981731	NA
SAGO-1	(ACATCC)n	dfam_repeats_AS	0.230964	0.0931779	4.06908	0.022899	0.981731	NA
SAGO-1	(ACTAAAGTT)n	dfam_repeats_AS	0.230964	0.0931779	4.06908	0.022899	0.981731	NA
SAGO-1	(AGCCAA)n	dfam_repeats_AS	0.230964	0.0931779	4.06908	0.022899	0.981731	NA
SAGO-1	(AGTTTC)n	dfam_repeats_AS	0.230964	0.0931779	4.06908	0.022899	0.981731	NA
SAGO-1	(ATAATTG)n	dfam_repeats_AS	0.230964	0.0931779	4.06908	0.022899	0.981731	NA
SAGO-1	(ATCTGAA)n	dfam_repeats_AS	0.230964	0.0931779	4.06908	0.022899	0.981731	NA
SAGO-1	(ATTATTT)n	dfam_repeats_AS	0.230964	0.0931779	4.06908	0.022899	0.981731	NA
SAGO-1	(ATTCAC)n	dfam_repeats_AS	0.230964	0.0931779	4.06908	0.022899	0.981731	NA
SAGO-1	(ATTTAA)n	dfam_repeats_AS	0.230964	0.0931779	4.06908	0.022899	0.981731	NA
SAGO-1	(ATTTGA)n	dfam_repeats_AS	0.230964	0.0931779	4.06908	0.022899	0.981731	NA
SAGO-1	(ATTTGTTC)n	dfam_repeats_AS	0.230964	0.0931779	4.06908	0.022899	0.981731	NA
SAGO-1	(CAAAAAA)n	dfam_repeats_AS	0.230964	0.0931779	4.06908	0.022899	0.981731	NA
SAGO-1	(CCACCG)n	dfam_repeats_AS	0.230964	0.0931779	4.06908	0.022899	0.981731	NA
SAGO-1	(CCTAAC)n	dfam_repeats_AS	0.230964	0.0931779	4.06908	0.022899	0.981731	NA
SAGO-1	(CGCTCA)n	dfam_repeats_AS	0.230964	0.0931779	4.06908	0.022899	0.981731	NA
SAGO-1	(CTCTTT)n	dfam_repeats_AS	0.230964	0.0931779	4.06908	0.022899	0.981731	NA
SAGO-1	(CTGGAG)n	dfam_repeats_AS	0.230964	0.0931779	4.06908	0.022899	0.981731	NA
SAGO-1	(CTTCTAC)n	dfam_repeats_AS	0.230964	0.0931779	4.06908	0.022899	0.981731	NA
SAGO-1	(CTTGTAGT)n	dfam_repeats_AS	0.230964	0.0931779	4.06908	0.022899	0.981731	NA
SAGO-1	(GCATAG)n	dfam_repeats_AS	0.230964	0.0931779	4.06908	0.022899	0.981731	NA
SAGO-1	(GGTACGTA)n	dfam_repeats_AS	0.230964	0.0931779	4.06908	0.022899	0.981731	NA
SAGO-1	(GTACTACA)n	dfam_repeats_AS	0.230964	0.0931779	4.06908	0.022899	0.981731	NA
SAGO-1	(GTGCACA)n	dfam_repeats_AS	0.230964	0.0931779	4.06908	0.022899	0.981731	NA
SAGO-1	(GTTTTC)n	dfam_repeats_AS	0.230964	0.0931779	4.06908	0.022899	0.981731	NA
SAGO-1	(TCGGAG)n	dfam_repeats_AS	0.230964	0.0931779	4.06908	0.022899	0.981731	NA
SAGO-1	(TCTTTA)n	dfam_repeats_AS	0.230964	0.0931779	4.06908	0.022899	0.981731	NA
SAGO-1	(TCTTTCT)n	dfam_repeats_AS	0.230964	0.0931779	4.06908	0.022899	0.981731	NA
SAGO-1	(TGATGTCAC)n	dfam_repeats_AS	0.230964	0.0931779	4.06908	0.022899	0.981731	NA
SAGO-1	(TTATACAG)n	dfam_repeats_AS	0.230964	0.0931779	4.06908	0.022899	0.981731	NA
SAGO-1	(TTCTGA)n	dfam_repeats_AS	0.230964	0.0931779	4.06908	0.022899	0.981731	NA
SAGO-1	(TTCTTTT)n	dfam_repeats_AS	0.230964	0.0931779	4.06908	0.022899	0.981731	NA
SAGO-1	(TTGT)n	dfam_repeats_AS	0.230964	0.0931779	4.06908	0.022899	0.981731	NA
SAGO-1	(TTTATAA)n	dfam_repeats_AS	0.230964	0.0931779	4.06908	0.022899	0.981731	NA
SAGO-1	(TTTCGAA)n	dfam_repeats_AS	0.230964	0.0931779	4.06908	0.022899	0.981731	NA
SAGO-1	(TTTCGGCAA)n	dfam_repeats_AS	0.230964	0.0931779	4.06908	0.022899	0.981731	NA
SAGO-1	(TTTTCAG)n	dfam_repeats_AS	0.230964	0.0931779	4.06908	0.022899	0.981731	NA
SAGO-1	(TTTTCTA)n	dfam_repeats_AS	0.230964	0.0931779	4.06908	0.022899	0.981731	NA
SAGO-1	cel-miR-1823-3p	miRNA	0.230964	0.0931779	4.06908	0.022899	0.981731	NA
SAGO-1	cel-miR-2215-3p	miRNA	0.230964	0.0931779	4.06908	0.022899	0.981731	NA
SAGO-1	WBGene00003770	protein_coding_AS	0.230964	0.0931779	4.06908	0.022899	0.981731	NA
SAGO-1	WBGene00005125	protein_coding_AS	0.230964	0.0931779	4.06908	0.022899	0.981731	NA
SAGO-1	WBGene00005230	protein_coding_AS	0.230964	0.0931779	4.06908	0.022899	0.981731	NA
SAGO-1	WBGene00005347	protein_coding_AS	0.230964	0.0931779	4.06908	0.022899	0.981731	NA
SAGO-1	WBGene00005366	pseudogene_AS	0.230964	0.0931779	4.06908	0.022899	0.981731	NA
SAGO-1	WBGene00005374	pseudogene_AS	0.230964	0.0931779	4.06908	0.022899	0.981731	NA
SAGO-1	WBGene00005417	protein_coding_AS	0.230964	0.0931779	4.06908	0.022899	0.981731	NA
SAGO-1	WBGene00005619	pseudogene_AS	0.230964	0.0931779	4.06908	0.022899	0.981731	NA
SAGO-1	WBGene00005844	protein_coding_AS	0.230964	0.0931779	4.06908	0.022899	0.981731	NA
SAGO-1	WBGene00005855	protein_coding_AS	0.230964	0.0931779	4.06908	0.022899	0.981731	NA
SAGO-1	WBGene00005889	protein_coding_AS	0.230964	0.0931779	4.06908	0.022899	0.981731	NA
SAGO-1	WBGene00005996	protein_coding_AS	0.230964	0.0931779	4.06908	0.022899	0.981731	NA
SAGO-1	WBGene00006017	pseudogene_AS	0.230964	0.0931779	4.06908	0.022899	0.981731	NA
SAGO-1	WBGene00007288	protein_coding_AS	0.230964	0.0931779	4.06908	0.022899	0.981731	NA
SAGO-1	WBGene00008245	protein_coding_AS	0.230964	0.0931779	4.06908	0.022899	0.981731	NA
SAGO-1	WBGene00008841	protein_coding_AS	0.230964	0.0931779	4.06908	0.022899	0.981731	NA
SAGO-1	WBGene00008853	protein_coding_AS	0.230964	0.0931779	4.06908	0.022899	0.981731	NA
SAGO-1	WBGene00009134	protein_coding_AS	0.230964	0.0931779	4.06908	0.022899	0.981731	NA
SAGO-1	WBGene00009785	protein_coding_AS	0.230964	0.0931779	4.06908	0.022899	0.981731	NA
SAGO-1	WBGene00011296	protein_coding_AS	0.230964	0.0931779	4.06908	0.022899	0.981731	NA
SAGO-1	WBGene00011363	protein_coding_AS	0.230964	0.0931779	4.06908	0.022899	0.981731	NA
SAGO-1	WBGene00011943	protein_coding_AS	0.230964	0.0931779	4.06908	0.022899	0.981731	NA
SAGO-1	WBGene00012501	protein_coding_AS	0.230964	0.0931779	4.06908	0.022899	0.981731	NA
SAGO-1	WBGene00013341	pseudogene_AS	0.230964	0.0931779	4.06908	0.022899	0.981731	NA
SAGO-1	WBGene00013393	protein_coding_AS	0.230964	0.0931779	4.06908	0.022899	0.981731	NA
SAGO-1	WBGene00013770	pseudogene_AS	0.230964	0.0931779	4.06908	0.022899	0.981731	NA
SAGO-1	WBGene00014400	tRNA_AS	0.230964	0.0931779	4.06908	0.022899	0.981731	NA
SAGO-1	WBGene00015530	protein_coding_AS	0.230964	0.0931779	4.06908	0.022899	0.981731	NA
SAGO-1	WBGene00015653	protein_coding_AS	0.230964	0.0931779	4.06908	0.022899	0.981731	NA
SAGO-1	WBGene00015862	pseudogene_AS	0.230964	0.0931779	4.06908	0.022899	0.981731	NA
SAGO-1	WBGene00016894	protein_coding_AS	0.230964	0.0931779	4.06908	0.022899	0.981731	NA
SAGO-1	WBGene00016922	protein_coding_AS	0.230964	0.0931779	4.06908	0.022899	0.981731	NA
SAGO-1	WBGene00017585	protein_coding_AS	0.230964	0.0931779	4.06908	0.022899	0.981731	NA
SAGO-1	WBGene00018312	protein_coding_AS	0.230964	0.0931779	4.06908	0.022899	0.981731	NA
SAGO-1	WBGene00018380	protein_coding_AS	0.230964	0.0931779	4.06908	0.022899	0.981731	NA
SAGO-1	WBGene00018556	protein_coding_AS	0.230964	0.0931779	4.06908	0.022899	0.981731	NA
SAGO-1	WBGene00018559	protein_coding_AS	0.230964	0.0931779	4.06908	0.022899	0.981731	NA
SAGO-1	WBGene00018619	protein_coding_AS	0.230964	0.0931779	4.06908	0.022899	0.981731	NA
SAGO-1	WBGene00019171	protein_coding_AS	0.230964	0.0931779	4.06908	0.022899	0.981731	NA
SAGO-1	WBGene00019557	protein_coding_AS	0.230964	0.0931779	4.06908	0.022899	0.981731	NA
SAGO-1	WBGene00020239	protein_coding_AS	0.230964	0.0931779	4.06908	0.022899	0.981731	NA
SAGO-1	WBGene00020923	protein_coding_AS	0.230964	0.0931779	4.06908	0.022899	0.981731	NA
SAGO-1	WBGene00020974	protein_coding_AS	0.230964	0.0931779	4.06908	0.022899	0.981731	NA
SAGO-1	WBGene00022445	protein_coding_AS	0.230964	0.0931779	4.06908	0.022899	0.981731	NA
SAGO-1	WBGene00022822	protein_coding_AS	0.230964	0.0931779	4.06908	0.022899	0.981731	NA
SAGO-1	WBGene00022982	ncRNA_AS	0.230964	0.0931779	4.06908	0.022899	0.981731	NA
SAGO-1	WBGene00023265	pseudogene_AS	0.230964	0.0931779	4.06908	0.022899	0.981731	NA
SAGO-1	WBGene00023518	pseudogene_AS	0.230964	0.0931779	4.06908	0.022899	0.981731	NA
SAGO-1	WBGene00044129	pseudogene_AS	0.230964	0.0931779	4.06908	0.022899	0.981731	NA
SAGO-1	WBGene00044276	pseudogene_AS	0.230964	0.0931779	4.06908	0.022899	0.981731	NA
SAGO-1	WBGene00044382	protein_coding_AS	0.230964	0.0931779	4.06908	0.022899	0.981731	NA
SAGO-1	WBGene00044668	protein_coding_AS	0.230964	0.0931779	4.06908	0.022899	0.981731	NA
SAGO-1	WBGene00044806	pseudogene_AS	0.230964	0.0931779	4.06908	0.022899	0.981731	NA
SAGO-1	WBGene00045519	piRNA_AS	0.230964	0.0931779	4.06908	0.022899	0.981731	NA
SAGO-1	WBGene00045626	piRNA	0.230964	0.0931779	4.06908	0.022899	0.981731	NA
SAGO-1	WBGene00045658	piRNA_AS	0.230964	0.0931779	4.06908	0.022899	0.981731	NA
SAGO-1	WBGene00045768	piRNA	0.230964	0.0931779	4.06908	0.022899	0.981731	NA
SAGO-1	WBGene00045821	piRNA_AS	0.230964	0.0931779	4.06908	0.022899	0.981731	NA
SAGO-1	WBGene00045944	piRNA	0.230964	0.0931779	4.06908	0.022899	0.981731	NA
SAGO-1	WBGene00046002	piRNA_AS	0.230964	0.0931779	4.06908	0.022899	0.981731	NA
SAGO-1	WBGene00046363	piRNA_AS	0.230964	0.0931779	4.06908	0.022899	0.981731	NA
SAGO-1	WBGene00046484	piRNA	0.230964	0.0931779	4.06908	0.022899	0.981731	NA
SAGO-1	WBGene00046525	piRNA	0.230964	0.0931779	4.06908	0.022899	0.981731	NA
SAGO-1	WBGene00046660	piRNA_AS	0.230964	0.0931779	4.06908	0.022899	0.981731	NA
SAGO-1	WBGene00046793	piRNA	0.230964	0.0931779	4.06908	0.022899	0.981731	NA
SAGO-1	WBGene00046896	piRNA	0.230964	0.0931779	4.06908	0.022899	0.981731	NA
SAGO-1	WBGene00046913	piRNA_AS	0.230964	0.0931779	4.06908	0.022899	0.981731	NA
SAGO-1	WBGene00046916	piRNA	0.230964	0.0931779	4.06908	0.022899	0.981731	NA
SAGO-1	WBGene00046976	piRNA_AS	0.230964	0.0931779	4.06908	0.022899	0.981731	NA
SAGO-1	WBGene00047065	piRNA_AS	0.230964	0.0931779	4.06908	0.022899	0.981731	NA
SAGO-1	WBGene00047207	piRNA	0.230964	0.0931779	4.06908	0.022899	0.981731	NA
SAGO-1	WBGene00047217	piRNA_AS	0.230964	0.0931779	4.06908	0.022899	0.981731	NA
SAGO-1	WBGene00047279	piRNA	0.230964	0.0931779	4.06908	0.022899	0.981731	NA
SAGO-1	WBGene00047911	piRNA_AS	0.230964	0.0931779	4.06908	0.022899	0.981731	NA
SAGO-1	WBGene00047934	piRNA	0.230964	0.0931779	4.06908	0.022899	0.981731	NA
SAGO-1	WBGene00048015	piRNA_AS	0.230964	0.0931779	4.06908	0.022899	0.981731	NA
SAGO-1	WBGene00048033	piRNA	0.230964	0.0931779	4.06908	0.022899	0.981731	NA
SAGO-1	WBGene00048371	piRNA	0.230964	0.0931779	4.06908	0.022899	0.981731	NA
SAGO-1	WBGene00048513	piRNA_AS	0.230964	0.0931779	4.06908	0.022899	0.981731	NA
SAGO-1	WBGene00048641	piRNA	0.230964	0.0931779	4.06908	0.022899	0.981731	NA
SAGO-1	WBGene00048741	piRNA	0.230964	0.0931779	4.06908	0.022899	0.981731	NA
SAGO-1	WBGene00048746	piRNA	0.230964	0.0931779	4.06908	0.022899	0.981731	NA
SAGO-1	WBGene00048922	piRNA	0.230964	0.0931779	4.06908	0.022899	0.981731	NA
SAGO-1	WBGene00048966	piRNA	0.230964	0.0931779	4.06908	0.022899	0.981731	NA
SAGO-1	WBGene00049379	piRNA	0.230964	0.0931779	4.06908	0.022899	0.981731	NA
SAGO-1	WBGene00049471	piRNA	0.230964	0.0931779	4.06908	0.022899	0.981731	NA
SAGO-1	WBGene00049532	piRNA_AS	0.230964	0.0931779	4.06908	0.022899	0.981731	NA
SAGO-1	WBGene00049836	piRNA	0.230964	0.0931779	4.06908	0.022899	0.981731	NA
SAGO-1	WBGene00049843	piRNA_AS	0.230964	0.0931779	4.06908	0.022899	0.981731	NA
SAGO-1	WBGene00050017	piRNA	0.230964	0.0931779	4.06908	0.022899	0.981731	NA
SAGO-1	WBGene00050060	piRNA_AS	0.230964	0.0931779	4.06908	0.022899	0.981731	NA
SAGO-1	WBGene00050197	piRNA	0.230964	0.0931779	4.06908	0.022899	0.981731	NA
SAGO-1	WBGene00050302	piRNA	0.230964	0.0931779	4.06908	0.022899	0.981731	NA
SAGO-1	WBGene00050380	piRNA_AS	0.230964	0.0931779	4.06908	0.022899	0.981731	NA
SAGO-1	WBGene00050535	piRNA	0.230964	0.0931779	4.06908	0.022899	0.981731	NA
SAGO-1	WBGene00050823	piRNA	0.230964	0.0931779	4.06908	0.022899	0.981731	NA
SAGO-1	WBGene00050830	piRNA	0.230964	0.0931779	4.06908	0.022899	0.981731	NA
SAGO-1	WBGene00077536	protein_coding_AS	0.230964	0.0931779	4.06908	0.022899	0.981731	NA
SAGO-1	WBGene00077647	pseudogene_AS	0.230964	0.0931779	4.06908	0.022899	0.981731	NA
SAGO-1	WBGene00164971	protein_coding_AS	0.230964	0.0931779	4.06908	0.022899	0.981731	NA
SAGO-1	WBGene00165157	piRNA_AS	0.230964	0.0931779	4.06908	0.022899	0.981731	NA
SAGO-1	WBGene00165158	piRNA_AS	0.230964	0.0931779	4.06908	0.022899	0.981731	NA
SAGO-1	WBGene00165169	piRNA	0.230964	0.0931779	4.06908	0.022899	0.981731	NA
SAGO-1	WBGene00165179	piRNA	0.230964	0.0931779	4.06908	0.022899	0.981731	NA
SAGO-1	WBGene00165195	piRNA	0.230964	0.0931779	4.06908	0.022899	0.981731	NA
SAGO-1	WBGene00165250	piRNA	0.230964	0.0931779	4.06908	0.022899	0.981731	NA
SAGO-1	WBGene00165480	piRNA	0.230964	0.0931779	4.06908	0.022899	0.981731	NA
SAGO-1	WBGene00165609	piRNA	0.230964	0.0931779	4.06908	0.022899	0.981731	NA
SAGO-1	WBGene00165660	piRNA	0.230964	0.0931779	4.06908	0.022899	0.981731	NA
SAGO-1	WBGene00165757	piRNA	0.230964	0.0931779	4.06908	0.022899	0.981731	NA
SAGO-1	WBGene00165779	piRNA	0.230964	0.0931779	4.06908	0.022899	0.981731	NA
SAGO-1	WBGene00165779	piRNA_AS	0.230964	0.0931779	4.06908	0.022899	0.981731	NA
SAGO-1	WBGene00165849	piRNA_AS	0.230964	0.0931779	4.06908	0.022899	0.981731	NA
SAGO-1	WBGene00165863	piRNA	0.230964	0.0931779	4.06908	0.022899	0.981731	NA
SAGO-1	WBGene00165985	piRNA	0.230964	0.0931779	4.06908	0.022899	0.981731	NA
SAGO-1	WBGene00166405	piRNA	0.230964	0.0931779	4.06908	0.022899	0.981731	NA
SAGO-1	WBGene00166421	piRNA_AS	0.230964	0.0931779	4.06908	0.022899	0.981731	NA
SAGO-1	WBGene00166641	piRNA	0.230964	0.0931779	4.06908	0.022899	0.981731	NA
SAGO-1	WBGene00166712	piRNA	0.230964	0.0931779	4.06908	0.022899	0.981731	NA
SAGO-1	WBGene00166809	piRNA_AS	0.230964	0.0931779	4.06908	0.022899	0.981731	NA
SAGO-1	WBGene00166854	piRNA	0.230964	0.0931779	4.06908	0.022899	0.981731	NA
SAGO-1	WBGene00167136	piRNA	0.230964	0.0931779	4.06908	0.022899	0.981731	NA
SAGO-1	WBGene00167258	piRNA	0.230964	0.0931779	4.06908	0.022899	0.981731	NA
SAGO-1	WBGene00167376	piRNA	0.230964	0.0931779	4.06908	0.022899	0.981731	NA
SAGO-1	WBGene00167403	piRNA	0.230964	0.0931779	4.06908	0.022899	0.981731	NA
SAGO-1	WBGene00167405	piRNA_AS	0.230964	0.0931779	4.06908	0.022899	0.981731	NA
SAGO-1	WBGene00167456	piRNA_AS	0.230964	0.0931779	4.06908	0.022899	0.981731	NA
SAGO-1	WBGene00167483	piRNA_AS	0.230964	0.0931779	4.06908	0.022899	0.981731	NA
SAGO-1	WBGene00167730	piRNA	0.230964	0.0931779	4.06908	0.022899	0.981731	NA
SAGO-1	WBGene00167750	piRNA	0.230964	0.0931779	4.06908	0.022899	0.981731	NA
SAGO-1	WBGene00167805	piRNA	0.230964	0.0931779	4.06908	0.022899	0.981731	NA
SAGO-1	WBGene00167951	piRNA	0.230964	0.0931779	4.06908	0.022899	0.981731	NA
SAGO-1	WBGene00168380	piRNA	0.230964	0.0931779	4.06908	0.022899	0.981731	NA
SAGO-1	WBGene00168404	piRNA	0.230964	0.0931779	4.06908	0.022899	0.981731	NA
SAGO-1	WBGene00168433	piRNA	0.230964	0.0931779	4.06908	0.022899	0.981731	NA
SAGO-1	WBGene00168497	piRNA	0.230964	0.0931779	4.06908	0.022899	0.981731	NA
SAGO-1	WBGene00168534	piRNA	0.230964	0.0931779	4.06908	0.022899	0.981731	NA
SAGO-1	WBGene00168733	piRNA	0.230964	0.0931779	4.06908	0.022899	0.981731	NA
SAGO-1	WBGene00168741	piRNA	0.230964	0.0931779	4.06908	0.022899	0.981731	NA
SAGO-1	WBGene00168767	piRNA	0.230964	0.0931779	4.06908	0.022899	0.981731	NA
SAGO-1	WBGene00168807	piRNA	0.230964	0.0931779	4.06908	0.022899	0.981731	NA
SAGO-1	WBGene00168836	piRNA	0.230964	0.0931779	4.06908	0.022899	0.981731	NA
SAGO-1	WBGene00168843	piRNA_AS	0.230964	0.0931779	4.06908	0.022899	0.981731	NA
SAGO-1	WBGene00168862	piRNA	0.230964	0.0931779	4.06908	0.022899	0.981731	NA
SAGO-1	WBGene00168988	piRNA	0.230964	0.0931779	4.06908	0.022899	0.981731	NA
SAGO-1	WBGene00169085	piRNA	0.230964	0.0931779	4.06908	0.022899	0.981731	NA
SAGO-1	WBGene00169217	piRNA	0.230964	0.0931779	4.06908	0.022899	0.981731	NA
SAGO-1	WBGene00169686	piRNA	0.230964	0.0931779	4.06908	0.022899	0.981731	NA
SAGO-1	WBGene00169774	piRNA	0.230964	0.0931779	4.06908	0.022899	0.981731	NA
SAGO-1	WBGene00169814	piRNA	0.230964	0.0931779	4.06908	0.022899	0.981731	NA
SAGO-1	WBGene00169880	piRNA_AS	0.230964	0.0931779	4.06908	0.022899	0.981731	NA
SAGO-1	WBGene00169929	piRNA	0.230964	0.0931779	4.06908	0.022899	0.981731	NA
SAGO-1	WBGene00169937	piRNA	0.230964	0.0931779	4.06908	0.022899	0.981731	NA
SAGO-1	WBGene00169980	piRNA	0.230964	0.0931779	4.06908	0.022899	0.981731	NA
SAGO-1	WBGene00170028	piRNA	0.230964	0.0931779	4.06908	0.022899	0.981731	NA
SAGO-1	WBGene00170196	piRNA	0.230964	0.0931779	4.06908	0.022899	0.981731	NA
SAGO-1	WBGene00170303	piRNA_AS	0.230964	0.0931779	4.06908	0.022899	0.981731	NA
SAGO-1	WBGene00170316	piRNA_AS	0.230964	0.0931779	4.06908	0.022899	0.981731	NA
SAGO-1	WBGene00170332	piRNA	0.230964	0.0931779	4.06908	0.022899	0.981731	NA
SAGO-1	WBGene00170580	piRNA_AS	0.230964	0.0931779	4.06908	0.022899	0.981731	NA
SAGO-1	WBGene00170637	piRNA	0.230964	0.0931779	4.06908	0.022899	0.981731	NA
SAGO-1	WBGene00170720	piRNA	0.230964	0.0931779	4.06908	0.022899	0.981731	NA
SAGO-1	WBGene00171008	piRNA	0.230964	0.0931779	4.06908	0.022899	0.981731	NA
SAGO-1	WBGene00171114	piRNA	0.230964	0.0931779	4.06908	0.022899	0.981731	NA
SAGO-1	WBGene00171283	piRNA	0.230964	0.0931779	4.06908	0.022899	0.981731	NA
SAGO-1	WBGene00171404	piRNA	0.230964	0.0931779	4.06908	0.022899	0.981731	NA
SAGO-1	WBGene00171487	piRNA	0.230964	0.0931779	4.06908	0.022899	0.981731	NA
SAGO-1	WBGene00171604	piRNA	0.230964	0.0931779	4.06908	0.022899	0.981731	NA
SAGO-1	WBGene00171618	piRNA	0.230964	0.0931779	4.06908	0.022899	0.981731	NA
SAGO-1	WBGene00171855	piRNA	0.230964	0.0931779	4.06908	0.022899	0.981731	NA
SAGO-1	WBGene00171997	piRNA	0.230964	0.0931779	4.06908	0.022899	0.981731	NA
SAGO-1	WBGene00172170	piRNA	0.230964	0.0931779	4.06908	0.022899	0.981731	NA
SAGO-1	WBGene00172293	piRNA	0.230964	0.0931779	4.06908	0.022899	0.981731	NA
SAGO-1	WBGene00172347	piRNA	0.230964	0.0931779	4.06908	0.022899	0.981731	NA
SAGO-1	WBGene00172411	piRNA	0.230964	0.0931779	4.06908	0.022899	0.981731	NA
SAGO-1	WBGene00172447	piRNA_AS	0.230964	0.0931779	4.06908	0.022899	0.981731	NA
SAGO-1	WBGene00172519	piRNA	0.230964	0.0931779	4.06908	0.022899	0.981731	NA
SAGO-1	WBGene00172533	piRNA	0.230964	0.0931779	4.06908	0.022899	0.981731	NA
SAGO-1	WBGene00172579	piRNA	0.230964	0.0931779	4.06908	0.022899	0.981731	NA
SAGO-1	WBGene00172608	piRNA	0.230964	0.0931779	4.06908	0.022899	0.981731	NA
SAGO-1	WBGene00172709	piRNA	0.230964	0.0931779	4.06908	0.022899	0.981731	NA
SAGO-1	WBGene00172823	piRNA	0.230964	0.0931779	4.06908	0.022899	0.981731	NA
SAGO-1	WBGene00172940	piRNA	0.230964	0.0931779	4.06908	0.022899	0.981731	NA
SAGO-1	WBGene00172947	piRNA	0.230964	0.0931779	4.06908	0.022899	0.981731	NA
SAGO-1	WBGene00173064	piRNA	0.230964	0.0931779	4.06908	0.022899	0.981731	NA
SAGO-1	WBGene00173070	piRNA	0.230964	0.0931779	4.06908	0.022899	0.981731	NA
SAGO-1	WBGene00173137	piRNA	0.230964	0.0931779	4.06908	0.022899	0.981731	NA
SAGO-1	WBGene00173190	piRNA	0.230964	0.0931779	4.06908	0.022899	0.981731	NA
SAGO-1	WBGene00173199	piRNA	0.230964	0.0931779	4.06908	0.022899	0.981731	NA
SAGO-1	WBGene00173227	piRNA	0.230964	0.0931779	4.06908	0.022899	0.981731	NA
SAGO-1	WBGene00173232	piRNA	0.230964	0.0931779	4.06908	0.022899	0.981731	NA
SAGO-1	WBGene00173374	piRNA	0.230964	0.0931779	4.06908	0.022899	0.981731	NA
SAGO-1	WBGene00173469	piRNA_AS	0.230964	0.0931779	4.06908	0.022899	0.981731	NA
SAGO-1	WBGene00173488	piRNA	0.230964	0.0931779	4.06908	0.022899	0.981731	NA
SAGO-1	WBGene00173587	piRNA	0.230964	0.0931779	4.06908	0.022899	0.981731	NA
SAGO-1	WBGene00173670	piRNA	0.230964	0.0931779	4.06908	0.022899	0.981731	NA
SAGO-1	WBGene00173699	piRNA	0.230964	0.0931779	4.06908	0.022899	0.981731	NA
SAGO-1	WBGene00173730	piRNA	0.230964	0.0931779	4.06908	0.022899	0.981731	NA
SAGO-1	WBGene00173795	piRNA	0.230964	0.0931779	4.06908	0.022899	0.981731	NA
SAGO-1	WBGene00173937	piRNA	0.230964	0.0931779	4.06908	0.022899	0.981731	NA
SAGO-1	WBGene00174027	piRNA	0.230964	0.0931779	4.06908	0.022899	0.981731	NA
SAGO-1	WBGene00174031	piRNA	0.230964	0.0931779	4.06908	0.022899	0.981731	NA
SAGO-1	WBGene00174083	piRNA	0.230964	0.0931779	4.06908	0.022899	0.981731	NA
SAGO-1	WBGene00174252	piRNA_AS	0.230964	0.0931779	4.06908	0.022899	0.981731	NA
SAGO-1	WBGene00174255	piRNA	0.230964	0.0931779	4.06908	0.022899	0.981731	NA
SAGO-1	WBGene00174469	piRNA_AS	0.230964	0.0931779	4.06908	0.022899	0.981731	NA
SAGO-1	WBGene00174624	piRNA	0.230964	0.0931779	4.06908	0.022899	0.981731	NA
SAGO-1	WBGene00174914	piRNA_AS	0.230964	0.0931779	4.06908	0.022899	0.981731	NA
SAGO-1	WBGene00194742	protein_coding_AS	0.230964	0.0931779	4.06908	0.022899	0.981731	NA
SAGO-1	WBGene00194945	pseudogene_AS	0.230964	0.0931779	4.06908	0.022899	0.981731	NA
SAGO-1	WBGene00195263	ncRNA_AS	0.230964	0.0931779	4.06908	0.022899	0.981731	NA
SAGO-1	WBGene00195628	ncRNA_AS	0.230964	0.0931779	4.06908	0.022899	0.981731	NA
SAGO-1	WBGene00195719	ncRNA_AS	0.230964	0.0931779	4.06908	0.022899	0.981731	NA
SAGO-1	WBGene00195732	ncRNA_AS	0.230964	0.0931779	4.06908	0.022899	0.981731	NA
SAGO-1	WBGene00195835	ncRNA_AS	0.230964	0.0931779	4.06908	0.022899	0.981731	NA
SAGO-1	WBGene00196054	ncRNA_AS	0.230964	0.0931779	4.06908	0.022899	0.981731	NA
SAGO-1	WBGene00196109	ncRNA_AS	0.230964	0.0931779	4.06908	0.022899	0.981731	NA
SAGO-1	WBGene00196119	ncRNA_AS	0.230964	0.0931779	4.06908	0.022899	0.981731	NA
SAGO-1	WBGene00196180	ncRNA_AS	0.230964	0.0931779	4.06908	0.022899	0.981731	NA
SAGO-1	WBGene00196219	ncRNA_AS	0.230964	0.0931779	4.06908	0.022899	0.981731	NA
SAGO-1	WBGene00196440	ncRNA_AS	0.230964	0.0931779	4.06908	0.022899	0.981731	NA
SAGO-1	WBGene00196511	ncRNA_AS	0.230964	0.0931779	4.06908	0.022899	0.981731	NA
SAGO-1	WBGene00196531	ncRNA_AS	0.230964	0.0931779	4.06908	0.022899	0.981731	NA
SAGO-1	WBGene00196593	ncRNA_AS	0.230964	0.0931779	4.06908	0.022899	0.981731	NA
SAGO-1	WBGene00196685	ncRNA_AS	0.230964	0.0931779	4.06908	0.022899	0.981731	NA
SAGO-1	WBGene00196775	ncRNA_AS	0.230964	0.0931779	4.06908	0.022899	0.981731	NA
SAGO-1	WBGene00196962	ncRNA_AS	0.230964	0.0931779	4.06908	0.022899	0.981731	NA
SAGO-1	WBGene00197128	ncRNA_AS	0.230964	0.0931779	4.06908	0.022899	0.981731	NA
SAGO-1	WBGene00197172	ncRNA_AS	0.230964	0.0931779	4.06908	0.022899	0.981731	NA
SAGO-1	WBGene00197195	ncRNA_AS	0.230964	0.0931779	4.06908	0.022899	0.981731	NA
SAGO-1	WBGene00197203	ncRNA_AS	0.230964	0.0931779	4.06908	0.022899	0.981731	NA
SAGO-1	WBGene00197483	ncRNA_AS	0.230964	0.0931779	4.06908	0.022899	0.981731	NA
SAGO-1	WBGene00197525	ncRNA_AS	0.230964	0.0931779	4.06908	0.022899	0.981731	NA
SAGO-1	WBGene00197564	ncRNA_AS	0.230964	0.0931779	4.06908	0.022899	0.981731	NA
SAGO-1	WBGene00197604	ncRNA_AS	0.230964	0.0931779	4.06908	0.022899	0.981731	NA
SAGO-1	WBGene00197859	ncRNA_AS	0.230964	0.0931779	4.06908	0.022899	0.981731	NA
SAGO-1	WBGene00197959	ncRNA_AS	0.230964	0.0931779	4.06908	0.022899	0.981731	NA
SAGO-1	WBGene00197981	ncRNA_AS	0.230964	0.0931779	4.06908	0.022899	0.981731	NA
SAGO-1	WBGene00197982	ncRNA_AS	0.230964	0.0931779	4.06908	0.022899	0.981731	NA
SAGO-1	WBGene00198244	ncRNA_AS	0.230964	0.0931779	4.06908	0.022899	0.981731	NA
SAGO-1	WBGene00198289	ncRNA_AS	0.230964	0.0931779	4.06908	0.022899	0.981731	NA
SAGO-1	WBGene00198315	ncRNA_AS	0.230964	0.0931779	4.06908	0.022899	0.981731	NA
SAGO-1	WBGene00198363	ncRNA_AS	0.230964	0.0931779	4.06908	0.022899	0.981731	NA
SAGO-1	WBGene00198375	ncRNA_AS	0.230964	0.0931779	4.06908	0.022899	0.981731	NA
SAGO-1	WBGene00198712	ncRNA_AS	0.230964	0.0931779	4.06908	0.022899	0.981731	NA
SAGO-1	WBGene00198786	ncRNA_AS	0.230964	0.0931779	4.06908	0.022899	0.981731	NA
SAGO-1	WBGene00198797	ncRNA_AS	0.230964	0.0931779	4.06908	0.022899	0.981731	NA
SAGO-1	WBGene00199133	ncRNA_AS	0.230964	0.0931779	4.06908	0.022899	0.981731	NA
SAGO-1	WBGene00199275	ncRNA_AS	0.230964	0.0931779	4.06908	0.022899	0.981731	NA
SAGO-1	WBGene00199276	ncRNA_AS	0.230964	0.0931779	4.06908	0.022899	0.981731	NA
SAGO-1	WBGene00199294	ncRNA_AS	0.230964	0.0931779	4.06908	0.022899	0.981731	NA
SAGO-1	WBGene00199356	ncRNA_AS	0.230964	0.0931779	4.06908	0.022899	0.981731	NA
SAGO-1	WBGene00199363	ncRNA_AS	0.230964	0.0931779	4.06908	0.022899	0.981731	NA
SAGO-1	WBGene00199401	ncRNA_AS	0.230964	0.0931779	4.06908	0.022899	0.981731	NA
SAGO-1	WBGene00199777	ncRNA_AS	0.230964	0.0931779	4.06908	0.022899	0.981731	NA
SAGO-1	WBGene00199970	ncRNA_AS	0.230964	0.0931779	4.06908	0.022899	0.981731	NA
SAGO-1	WBGene00199982	ncRNA_AS	0.230964	0.0931779	4.06908	0.022899	0.981731	NA
SAGO-1	WBGene00200051	ncRNA_AS	0.230964	0.0931779	4.06908	0.022899	0.981731	NA
SAGO-1	WBGene00200188	ncRNA_AS	0.230964	0.0931779	4.06908	0.022899	0.981731	NA
SAGO-1	WBGene00200279	ncRNA_AS	0.230964	0.0931779	4.06908	0.022899	0.981731	NA
SAGO-1	WBGene00200302	ncRNA_AS	0.230964	0.0931779	4.06908	0.022899	0.981731	NA
SAGO-1	WBGene00200388	ncRNA_AS	0.230964	0.0931779	4.06908	0.022899	0.981731	NA
SAGO-1	WBGene00200546	ncRNA_AS	0.230964	0.0931779	4.06908	0.022899	0.981731	NA
SAGO-1	WBGene00200552	ncRNA_AS	0.230964	0.0931779	4.06908	0.022899	0.981731	NA
SAGO-1	WBGene00200565	ncRNA_AS	0.230964	0.0931779	4.06908	0.022899	0.981731	NA
SAGO-1	WBGene00200581	ncRNA_AS	0.230964	0.0931779	4.06908	0.022899	0.981731	NA
SAGO-1	WBGene00200585	ncRNA_AS	0.230964	0.0931779	4.06908	0.022899	0.981731	NA
SAGO-1	WBGene00200643	ncRNA_AS	0.230964	0.0931779	4.06908	0.022899	0.981731	NA
SAGO-1	WBGene00200719	ncRNA_AS	0.230964	0.0931779	4.06908	0.022899	0.981731	NA
SAGO-1	WBGene00200785	ncRNA_AS	0.230964	0.0931779	4.06908	0.022899	0.981731	NA
SAGO-1	WBGene00200844	ncRNA_AS	0.230964	0.0931779	4.06908	0.022899	0.981731	NA
SAGO-1	WBGene00200863	ncRNA_AS	0.230964	0.0931779	4.06908	0.022899	0.981731	NA
SAGO-1	WBGene00201204	ncRNA_AS	0.230964	0.0931779	4.06908	0.022899	0.981731	NA
SAGO-1	WBGene00201242	ncRNA_AS	0.230964	0.0931779	4.06908	0.022899	0.981731	NA
SAGO-1	WBGene00201321	ncRNA_AS	0.230964	0.0931779	4.06908	0.022899	0.981731	NA
SAGO-1	WBGene00201346	ncRNA_AS	0.230964	0.0931779	4.06908	0.022899	0.981731	NA
SAGO-1	WBGene00201384	ncRNA_AS	0.230964	0.0931779	4.06908	0.022899	0.981731	NA
SAGO-1	WBGene00201395	ncRNA_AS	0.230964	0.0931779	4.06908	0.022899	0.981731	NA
SAGO-1	WBGene00201419	ncRNA_AS	0.230964	0.0931779	4.06908	0.022899	0.981731	NA
SAGO-1	WBGene00201434	ncRNA_AS	0.230964	0.0931779	4.06908	0.022899	0.981731	NA
SAGO-1	WBGene00201458	ncRNA_AS	0.230964	0.0931779	4.06908	0.022899	0.981731	NA
SAGO-1	WBGene00201481	ncRNA_AS	0.230964	0.0931779	4.06908	0.022899	0.981731	NA
SAGO-1	WBGene00201544	ncRNA_AS	0.230964	0.0931779	4.06908	0.022899	0.981731	NA
SAGO-1	WBGene00201592	ncRNA_AS	0.230964	0.0931779	4.06908	0.022899	0.981731	NA
SAGO-1	WBGene00201741	ncRNA_AS	0.230964	0.0931779	4.06908	0.022899	0.981731	NA
SAGO-1	WBGene00201801	ncRNA_AS	0.230964	0.0931779	4.06908	0.022899	0.981731	NA
SAGO-1	WBGene00201900	ncRNA_AS	0.230964	0.0931779	4.06908	0.022899	0.981731	NA
SAGO-1	WBGene00201941	ncRNA_AS	0.230964	0.0931779	4.06908	0.022899	0.981731	NA
SAGO-1	WBGene00201945	ncRNA_AS	0.230964	0.0931779	4.06908	0.022899	0.981731	NA
SAGO-1	WBGene00202022	ncRNA_AS	0.230964	0.0931779	4.06908	0.022899	0.981731	NA
SAGO-1	WBGene00202059	ncRNA_AS	0.230964	0.0931779	4.06908	0.022899	0.981731	NA
SAGO-1	WBGene00202086	ncRNA_AS	0.230964	0.0931779	4.06908	0.022899	0.981731	NA
SAGO-1	WBGene00202150	ncRNA_AS	0.230964	0.0931779	4.06908	0.022899	0.981731	NA
SAGO-1	WBGene00202360	ncRNA_AS	0.230964	0.0931779	4.06908	0.022899	0.981731	NA
SAGO-1	WBGene00206475	protein_coding_AS	0.230964	0.0931779	4.06908	0.022899	0.981731	NA
SAGO-1	WBGene00206534	protein_coding_AS	0.230964	0.0931779	4.06908	0.022899	0.981731	NA
SAGO-1	WBGene00219284	protein_coding_AS	0.230964	0.0931779	4.06908	0.022899	0.981731	NA
SAGO-1	WBGene00219489	protein_coding_AS	0.230964	0.0931779	4.06908	0.022899	0.981731	NA
SAGO-1	WBGene00219809	ncRNA_AS	0.230964	0.0931779	4.06908	0.022899	0.981731	NA
SAGO-1	WBGene00219833	ncRNA_AS	0.230964	0.0931779	4.06908	0.022899	0.981731	NA
SAGO-1	WBGene00219977	ncRNA_AS	0.230964	0.0931779	4.06908	0.022899	0.981731	NA
SAGO-1	WBGene00220142	ncRNA_AS	0.230964	0.0931779	4.06908	0.022899	0.981731	NA
SAGO-1	WBGene00235296	protein_coding_AS	0.230964	0.0931779	4.06908	0.022899	0.981731	NA
SAGO-1	WBGene00235316	protein_coding_AS	0.230964	0.0931779	4.06908	0.022899	0.981731	NA
SAGO-1	WBGene00303045	protein_coding_AS	0.230964	0.0931779	4.06908	0.022899	0.981731	NA
SAGO-1	(AAAAGTC)n	dfam_repeats_AS	0.0878492	0.0931778	4.06908	0.022899	0.981731	NA
SAGO-1	(AAAATGCTC)n	dfam_repeats_AS	0.0878492	0.0931778	4.06908	0.022899	0.981731	NA
SAGO-1	(AAATT)n	dfam_repeats_AS	0.0878492	0.0931778	4.06908	0.022899	0.981731	NA
SAGO-1	(AAATTATCAG)n	dfam_repeats_AS	0.0878492	0.0931778	4.06908	0.022899	0.981731	NA
SAGO-1	(AACACC)n	dfam_repeats_AS	0.0878492	0.0931778	4.06908	0.022899	0.981731	NA
SAGO-1	(AACCCT)n	dfam_repeats_AS	0.0878492	0.0931778	4.06908	0.022899	0.981731	NA
SAGO-1	(AACTTTC)n	dfam_repeats_AS	0.0878492	0.0931778	4.06908	0.022899	0.981731	NA
SAGO-1	(AAGATGC)n	dfam_repeats_AS	0.0878492	0.0931778	4.06908	0.022899	0.981731	NA
SAGO-1	(AATAACG)n	dfam_repeats_AS	0.0878492	0.0931778	4.06908	0.022899	0.981731	NA
SAGO-1	(AATACAA)n	dfam_repeats_AS	0.0878492	0.0931778	4.06908	0.022899	0.981731	NA
SAGO-1	(AATCAT)n	dfam_repeats_AS	0.0878492	0.0931778	4.06908	0.022899	0.981731	NA
SAGO-1	(AATGAT)n	dfam_repeats_AS	0.0878492	0.0931778	4.06908	0.022899	0.981731	NA
SAGO-1	(AATTCAT)n	dfam_repeats_AS	0.0878492	0.0931778	4.06908	0.022899	0.981731	NA
SAGO-1	(AATTGAA)n	dfam_repeats_AS	0.0878492	0.0931778	4.06908	0.022899	0.981731	NA
SAGO-1	(AATTTTCA)n	dfam_repeats_AS	0.0878492	0.0931778	4.06908	0.022899	0.981731	NA
SAGO-1	(AATTTTCTGG)n	dfam_repeats_AS	0.0878492	0.0931778	4.06908	0.022899	0.981731	NA
SAGO-1	(ACCACT)n	dfam_repeats_AS	0.0878492	0.0931778	4.06908	0.022899	0.981731	NA
SAGO-1	(ACGAAA)n	dfam_repeats_AS	0.0878492	0.0931778	4.06908	0.022899	0.981731	NA
SAGO-1	(ACTAACA)n	dfam_repeats_AS	0.0878492	0.0931778	4.06908	0.022899	0.981731	NA
SAGO-1	(AGAA)n	dfam_repeats_AS	0.0878492	0.0931778	4.06908	0.022899	0.981731	NA
SAGO-1	(AGAACC)n	dfam_repeats_AS	0.0878492	0.0931778	4.06908	0.022899	0.981731	NA
SAGO-1	(AGAAGT)n	dfam_repeats_AS	0.0878492	0.0931778	4.06908	0.022899	0.981731	NA
SAGO-1	(AGATTAC)n	dfam_repeats_AS	0.0878492	0.0931778	4.06908	0.022899	0.981731	NA
SAGO-1	(AGATTCA)n	dfam_repeats_AS	0.0878492	0.0931778	4.06908	0.022899	0.981731	NA
SAGO-1	(AGCAGC)n	dfam_repeats_AS	0.0878492	0.0931778	4.06908	0.022899	0.981731	NA
SAGO-1	(AGCGTAT)n	dfam_repeats_AS	0.0878492	0.0931778	4.06908	0.022899	0.981731	NA
SAGO-1	(AGTTGG)n	dfam_repeats_AS	0.0878492	0.0931778	4.06908	0.022899	0.981731	NA
SAGO-1	(ATAATTCA)n	dfam_repeats_AS	0.0878492	0.0931778	4.06908	0.022899	0.981731	NA
SAGO-1	(ATTACAA)n	dfam_repeats_AS	0.0878492	0.0931778	4.06908	0.022899	0.981731	NA
SAGO-1	(ATTGTTA)n	dfam_repeats_AS	0.0878492	0.0931778	4.06908	0.022899	0.981731	NA
SAGO-1	(ATTTAT)n	dfam_repeats_AS	0.0878492	0.0931778	4.06908	0.022899	0.981731	NA
SAGO-1	(ATTTTTCG)n	dfam_repeats_AS	0.0878492	0.0931778	4.06908	0.022899	0.981731	NA
SAGO-1	(CAAAACT)n	dfam_repeats_AS	0.0878492	0.0931778	4.06908	0.022899	0.981731	NA
SAGO-1	(CAAAGAA)n	dfam_repeats_AS	0.0878492	0.0931778	4.06908	0.022899	0.981731	NA
SAGO-1	(CACA)n	dfam_repeats_AS	0.0878492	0.0931778	4.06908	0.022899	0.981731	NA
SAGO-1	(CAGAAG)n	dfam_repeats_AS	0.0878492	0.0931778	4.06908	0.022899	0.981731	NA
SAGO-1	(CAGTTT)n	dfam_repeats_AS	0.0878492	0.0931778	4.06908	0.022899	0.981731	NA
SAGO-1	(CATCC)n	dfam_repeats_AS	0.0878492	0.0931778	4.06908	0.022899	0.981731	NA
SAGO-1	(CATCCG)n	dfam_repeats_AS	0.0878492	0.0931778	4.06908	0.022899	0.981731	NA
SAGO-1	(CCTAGA)n	dfam_repeats_AS	0.0878492	0.0931778	4.06908	0.022899	0.981731	NA
SAGO-1	(CCTGCCTA)n	dfam_repeats_AS	0.0878492	0.0931778	4.06908	0.022899	0.981731	NA
SAGO-1	(CCTTT)n	dfam_repeats_AS	0.0878492	0.0931778	4.06908	0.022899	0.981731	NA
SAGO-1	(CGGCAAATT)n	dfam_repeats_AS	0.0878492	0.0931778	4.06908	0.022899	0.981731	NA
SAGO-1	(CTAACT)n	dfam_repeats_AS	0.0878492	0.0931778	4.06908	0.022899	0.981731	NA
SAGO-1	(CTCTCT)n	dfam_repeats_AS	0.0878492	0.0931778	4.06908	0.022899	0.981731	NA
SAGO-1	(CTTCATC)n	dfam_repeats_AS	0.0878492	0.0931778	4.06908	0.022899	0.981731	NA
SAGO-1	(CTTCTCA)n	dfam_repeats_AS	0.0878492	0.0931778	4.06908	0.022899	0.981731	NA
SAGO-1	(CTTTTGTA)n	dfam_repeats_AS	0.0878492	0.0931778	4.06908	0.022899	0.981731	NA
SAGO-1	(GAATTCA)n	dfam_repeats_AS	0.0878492	0.0931778	4.06908	0.022899	0.981731	NA
SAGO-1	(GAGCTC)n	dfam_repeats_AS	0.0878492	0.0931778	4.06908	0.022899	0.981731	NA
SAGO-1	(GATTCA)n	dfam_repeats_AS	0.0878492	0.0931778	4.06908	0.022899	0.981731	NA
SAGO-1	(GCTCGT)n	dfam_repeats_AS	0.0878492	0.0931778	4.06908	0.022899	0.981731	NA
SAGO-1	(GTAACTG)n	dfam_repeats_AS	0.0878492	0.0931778	4.06908	0.022899	0.981731	NA
SAGO-1	(GTAT)n	dfam_repeats_AS	0.0878492	0.0931778	4.06908	0.022899	0.981731	NA
SAGO-1	(GTC)n	dfam_repeats_AS	0.0878492	0.0931778	4.06908	0.022899	0.981731	NA
SAGO-1	(GTCCCGTT)n	dfam_repeats_AS	0.0878492	0.0931778	4.06908	0.022899	0.981731	NA
SAGO-1	(GTGTTG)n	dfam_repeats_AS	0.0878492	0.0931778	4.06908	0.022899	0.981731	NA
SAGO-1	(GTTTTCA)n	dfam_repeats_AS	0.0878492	0.0931778	4.06908	0.022899	0.981731	NA
SAGO-1	(TAATAT)n	dfam_repeats_AS	0.0878492	0.0931778	4.06908	0.022899	0.981731	NA
SAGO-1	(TAATTT)n	dfam_repeats_AS	0.0878492	0.0931778	4.06908	0.022899	0.981731	NA
SAGO-1	(TACA)n	dfam_repeats_AS	0.0878492	0.0931778	4.06908	0.022899	0.981731	NA
SAGO-1	(TACATAC)n	dfam_repeats_AS	0.0878492	0.0931778	4.06908	0.022899	0.981731	NA
SAGO-1	(TAGGTC)n	dfam_repeats_AS	0.0878492	0.0931778	4.06908	0.022899	0.981731	NA
SAGO-1	(TATTAT)n	dfam_repeats_AS	0.0878492	0.0931778	4.06908	0.022899	0.981731	NA
SAGO-1	(TATTATT)n	dfam_repeats_AS	0.0878492	0.0931778	4.06908	0.022899	0.981731	NA
SAGO-1	(TATTCA)n	dfam_repeats_AS	0.0878492	0.0931778	4.06908	0.022899	0.981731	NA
SAGO-1	(TATTTCA)n	dfam_repeats_AS	0.0878492	0.0931778	4.06908	0.022899	0.981731	NA
SAGO-1	(TATTTCTC)n	dfam_repeats_AS	0.0878492	0.0931778	4.06908	0.022899	0.981731	NA
SAGO-1	(TCAGA)n	dfam_repeats_AS	0.0878492	0.0931778	4.06908	0.022899	0.981731	NA
SAGO-1	(TCATCTT)n	dfam_repeats_AS	0.0878492	0.0931778	4.06908	0.022899	0.981731	NA
SAGO-1	(TCCATTT)n	dfam_repeats_AS	0.0878492	0.0931778	4.06908	0.022899	0.981731	NA
SAGO-1	(TCCTGGTGG)n	dfam_repeats_AS	0.0878492	0.0931778	4.06908	0.022899	0.981731	NA
SAGO-1	(TCTTCTC)n	dfam_repeats_AS	0.0878492	0.0931778	4.06908	0.022899	0.981731	NA
SAGO-1	(TGATTCATT)n	dfam_repeats_AS	0.0878492	0.0931778	4.06908	0.022899	0.981731	NA
SAGO-1	(TGGTGC)n	dfam_repeats_AS	0.0878492	0.0931778	4.06908	0.022899	0.981731	NA
SAGO-1	(TGTATT)n	dfam_repeats_AS	0.0878492	0.0931778	4.06908	0.022899	0.981731	NA
SAGO-1	(TGTTA)n	dfam_repeats_AS	0.0878492	0.0931778	4.06908	0.022899	0.981731	NA
SAGO-1	(TGTTGA)n	dfam_repeats_AS	0.0878492	0.0931778	4.06908	0.022899	0.981731	NA
SAGO-1	(TGTTGAT)n	dfam_repeats_AS	0.0878492	0.0931778	4.06908	0.022899	0.981731	NA
SAGO-1	(TTAAGACC)n	dfam_repeats_AS	0.0878492	0.0931778	4.06908	0.022899	0.981731	NA
SAGO-1	(TTAGGT)n	dfam_repeats_AS	0.0878492	0.0931778	4.06908	0.022899	0.981731	NA
SAGO-1	(TTATCA)n	dfam_repeats_AS	0.0878492	0.0931778	4.06908	0.022899	0.981731	NA
SAGO-1	(TTCAAAATT)n	dfam_repeats_AS	0.0878492	0.0931778	4.06908	0.022899	0.981731	NA
SAGO-1	(TTCAAT)n	dfam_repeats_AS	0.0878492	0.0931778	4.06908	0.022899	0.981731	NA
SAGO-1	(TTCATA)n	dfam_repeats_AS	0.0878492	0.0931778	4.06908	0.022899	0.981731	NA
SAGO-1	(TTCATTA)n	dfam_repeats_AS	0.0878492	0.0931778	4.06908	0.022899	0.981731	NA
SAGO-1	(TTCCAC)n	dfam_repeats_AS	0.0878492	0.0931778	4.06908	0.022899	0.981731	NA
SAGO-1	(TTCCT)n	dfam_repeats_AS	0.0878492	0.0931778	4.06908	0.022899	0.981731	NA
SAGO-1	(TTCCTT)n	dfam_repeats_AS	0.0878492	0.0931778	4.06908	0.022899	0.981731	NA
SAGO-1	(TTCTCTA)n	dfam_repeats_AS	0.0878492	0.0931778	4.06908	0.022899	0.981731	NA
SAGO-1	(TTTCAG)n	dfam_repeats_AS	0.0878492	0.0931778	4.06908	0.022899	0.981731	NA
SAGO-1	(TTTCAGGC)n	dfam_repeats_AS	0.0878492	0.0931778	4.06908	0.022899	0.981731	NA
SAGO-1	(TTTTATA)n	dfam_repeats_AS	0.0878492	0.0931778	4.06908	0.022899	0.981731	NA
SAGO-1	(TTTTCAGTA)n	dfam_repeats_AS	0.0878492	0.0931778	4.06908	0.022899	0.981731	NA
SAGO-1	(TTTTGT)n	dfam_repeats_AS	0.0878492	0.0931778	4.06908	0.022899	0.981731	NA
SAGO-1	cel-miR-2217b-1-5p	miRNA	0.0878492	0.0931778	4.06908	0.022899	0.981731	NA
SAGO-1	cel-miR-249-5p	miRNA	0.0878492	0.0931778	4.06908	0.022899	0.981731	NA
SAGO-1	cel-miR-356b-5p	miRNA_AS	0.0878492	0.0931778	4.06908	0.022899	0.981731	NA
SAGO-1	cel-miR-37-3p	miRNA_AS	0.0878492	0.0931778	4.06908	0.022899	0.981731	NA
SAGO-1	cel-miR-4811-5p	miRNA	0.0878492	0.0931778	4.06908	0.022899	0.981731	NA
SAGO-1	cel-miR-4923b	miRNA	0.0878492	0.0931778	4.06908	0.022899	0.981731	NA
SAGO-1	cel-miR-5552-3p	miRNA	0.0878492	0.0931778	4.06908	0.022899	0.981731	NA
SAGO-1	cel-miR-56-3p	miRNA_AS	0.0878492	0.0931778	4.06908	0.022899	0.981731	NA
SAGO-1	cel-miR-74-3p	miRNA_AS	0.0878492	0.0931778	4.06908	0.022899	0.981731	NA
SAGO-1	cel-miR-8186-3p	miRNA_AS	0.0878492	0.0931778	4.06908	0.022899	0.981731	NA
SAGO-1	cel-miR-8194-3p	miRNA	0.0878492	0.0931778	4.06908	0.022899	0.981731	NA
SAGO-1	cel-miR-8201-3p	miRNA	0.0878492	0.0931778	4.06908	0.022899	0.981731	NA
SAGO-1	WBGene00000014	protein_coding_AS	0.0878492	0.0931778	4.06908	0.022899	0.981731	NA
SAGO-1	WBGene00000558	protein_coding_AS	0.0878492	0.0931778	4.06908	0.022899	0.981731	NA
SAGO-1	WBGene00000559	protein_coding_AS	0.0878492	0.0931778	4.06908	0.022899	0.981731	NA
SAGO-1	WBGene00001706	pseudogene_AS	0.0878492	0.0931778	4.06908	0.022899	0.981731	NA
SAGO-1	WBGene00001968	protein_coding_AS	0.0878492	0.0931778	4.06908	0.022899	0.981731	NA
SAGO-1	WBGene00002089	protein_coding_AS	0.0878492	0.0931778	4.06908	0.022899	0.981731	NA
SAGO-1	WBGene00002107	protein_coding_AS	0.0878492	0.0931778	4.06908	0.022899	0.981731	NA
SAGO-1	WBGene00002108	protein_coding_AS	0.0878492	0.0931778	4.06908	0.022899	0.981731	NA
SAGO-1	WBGene00002121	pseudogene_AS	0.0878492	0.0931778	4.06908	0.022899	0.981731	NA
SAGO-1	WBGene00003741	protein_coding_AS	0.0878492	0.0931778	4.06908	0.022899	0.981731	NA
SAGO-1	WBGene00003760	protein_coding_AS	0.0878492	0.0931778	4.06908	0.022899	0.981731	NA
SAGO-1	WBGene00005057	protein_coding_AS	0.0878492	0.0931778	4.06908	0.022899	0.981731	NA
SAGO-1	WBGene00005070	protein_coding_AS	0.0878492	0.0931778	4.06908	0.022899	0.981731	NA
SAGO-1	WBGene00005075	pseudogene_AS	0.0878492	0.0931778	4.06908	0.022899	0.981731	NA
SAGO-1	WBGene00005106	protein_coding_AS	0.0878492	0.0931778	4.06908	0.022899	0.981731	NA
SAGO-1	WBGene00005114	protein_coding_AS	0.0878492	0.0931778	4.06908	0.022899	0.981731	NA
SAGO-1	WBGene00005138	protein_coding_AS	0.0878492	0.0931778	4.06908	0.022899	0.981731	NA
SAGO-1	WBGene00005159	protein_coding_AS	0.0878492	0.0931778	4.06908	0.022899	0.981731	NA
SAGO-1	WBGene00005329	pseudogene_AS	0.0878492	0.0931778	4.06908	0.022899	0.981731	NA
SAGO-1	WBGene00005333	pseudogene_AS	0.0878492	0.0931778	4.06908	0.022899	0.981731	NA
SAGO-1	WBGene00005402	protein_coding_AS	0.0878492	0.0931778	4.06908	0.022899	0.981731	NA
SAGO-1	WBGene00005454	protein_coding_AS	0.0878492	0.0931778	4.06908	0.022899	0.981731	NA
SAGO-1	WBGene00005483	pseudogene_AS	0.0878492	0.0931778	4.06908	0.022899	0.981731	NA
SAGO-1	WBGene00005486	protein_coding_AS	0.0878492	0.0931778	4.06908	0.022899	0.981731	NA
SAGO-1	WBGene00005541	protein_coding_AS	0.0878492	0.0931778	4.06908	0.022899	0.981731	NA
SAGO-1	WBGene00005550	protein_coding_AS	0.0878492	0.0931778	4.06908	0.022899	0.981731	NA
SAGO-1	WBGene00005593	protein_coding_AS	0.0878492	0.0931778	4.06908	0.022899	0.981731	NA
SAGO-1	WBGene00005612	protein_coding_AS	0.0878492	0.0931778	4.06908	0.022899	0.981731	NA
SAGO-1	WBGene00005665	protein_coding_AS	0.0878492	0.0931778	4.06908	0.022899	0.981731	NA
SAGO-1	WBGene00005695	pseudogene_AS	0.0878492	0.0931778	4.06908	0.022899	0.981731	NA
SAGO-1	WBGene00005798	protein_coding_AS	0.0878492	0.0931778	4.06908	0.022899	0.981731	NA
SAGO-1	WBGene00005822	pseudogene_AS	0.0878492	0.0931778	4.06908	0.022899	0.981731	NA
SAGO-1	WBGene00005833	protein_coding_AS	0.0878492	0.0931778	4.06908	0.022899	0.981731	NA
SAGO-1	WBGene00005909	protein_coding_AS	0.0878492	0.0931778	4.06908	0.022899	0.981731	NA
SAGO-1	WBGene00005957	protein_coding_AS	0.0878492	0.0931778	4.06908	0.022899	0.981731	NA
SAGO-1	WBGene00006128	protein_coding_AS	0.0878492	0.0931778	4.06908	0.022899	0.981731	NA
SAGO-1	WBGene00006146	protein_coding_AS	0.0878492	0.0931778	4.06908	0.022899	0.981731	NA
SAGO-1	WBGene00006275	protein_coding_AS	0.0878492	0.0931778	4.06908	0.022899	0.981731	NA
SAGO-1	WBGene00006630	protein_coding_AS	0.0878492	0.0931778	4.06908	0.022899	0.981731	NA
SAGO-1	WBGene00007231	protein_coding_AS	0.0878492	0.0931778	4.06908	0.022899	0.981731	NA
SAGO-1	WBGene00007831	protein_coding_AS	0.0878492	0.0931778	4.06908	0.022899	0.981731	NA
SAGO-1	WBGene00007897	protein_coding_AS	0.0878492	0.0931778	4.06908	0.022899	0.981731	NA
SAGO-1	WBGene00008289	protein_coding_AS	0.0878492	0.0931778	4.06908	0.022899	0.981731	NA
SAGO-1	WBGene00008813	pseudogene_AS	0.0878492	0.0931778	4.06908	0.022899	0.981731	NA
SAGO-1	WBGene00009151	protein_coding_AS	0.0878492	0.0931778	4.06908	0.022899	0.981731	NA
SAGO-1	WBGene00009214	pseudogene_AS	0.0878492	0.0931778	4.06908	0.022899	0.981731	NA
SAGO-1	WBGene00009566	protein_coding_AS	0.0878492	0.0931778	4.06908	0.022899	0.981731	NA
SAGO-1	WBGene00009914	protein_coding_AS	0.0878492	0.0931778	4.06908	0.022899	0.981731	NA
SAGO-1	WBGene00010109	protein_coding_AS	0.0878492	0.0931778	4.06908	0.022899	0.981731	NA
SAGO-1	WBGene00010225	protein_coding_AS	0.0878492	0.0931778	4.06908	0.022899	0.981731	NA
SAGO-1	WBGene00010468	protein_coding_AS	0.0878492	0.0931778	4.06908	0.022899	0.981731	NA
SAGO-1	WBGene00010652	protein_coding_AS	0.0878492	0.0931778	4.06908	0.022899	0.981731	NA
SAGO-1	WBGene00010656	protein_coding_AS	0.0878492	0.0931778	4.06908	0.022899	0.981731	NA
SAGO-1	WBGene00010717	protein_coding_AS	0.0878492	0.0931778	4.06908	0.022899	0.981731	NA
SAGO-1	WBGene00010966	protein_coding_AS	0.0878492	0.0931778	4.06908	0.022899	0.981731	NA
SAGO-1	WBGene00011003	protein_coding_AS	0.0878492	0.0931778	4.06908	0.022899	0.981731	NA
SAGO-1	WBGene00011007	pseudogene_AS	0.0878492	0.0931778	4.06908	0.022899	0.981731	NA
SAGO-1	WBGene00011103	protein_coding_AS	0.0878492	0.0931778	4.06908	0.022899	0.981731	NA
SAGO-1	WBGene00011170	protein_coding_AS	0.0878492	0.0931778	4.06908	0.022899	0.981731	NA
SAGO-1	WBGene00011254	protein_coding_AS	0.0878492	0.0931778	4.06908	0.022899	0.981731	NA
SAGO-1	WBGene00011390	pseudogene_AS	0.0878492	0.0931778	4.06908	0.022899	0.981731	NA
SAGO-1	WBGene00011521	protein_coding_AS	0.0878492	0.0931778	4.06908	0.022899	0.981731	NA
SAGO-1	WBGene00012057	protein_coding_AS	0.0878492	0.0931778	4.06908	0.022899	0.981731	NA
SAGO-1	WBGene00012757	protein_coding_AS	0.0878492	0.0931778	4.06908	0.022899	0.981731	NA
SAGO-1	WBGene00013090	protein_coding_AS	0.0878492	0.0931778	4.06908	0.022899	0.981731	NA
SAGO-1	WBGene00013399	protein_coding_AS	0.0878492	0.0931778	4.06908	0.022899	0.981731	NA
SAGO-1	WBGene00013472	protein_coding_AS	0.0878492	0.0931778	4.06908	0.022899	0.981731	NA
SAGO-1	WBGene00013626	protein_coding_AS	0.0878492	0.0931778	4.06908	0.022899	0.981731	NA
SAGO-1	WBGene00013690	protein_coding_AS	0.0878492	0.0931778	4.06908	0.022899	0.981731	NA
SAGO-1	WBGene00014455	tRNA_AS	0.0878492	0.0931778	4.06908	0.022899	0.981731	NA
SAGO-1	WBGene00014461	tRNA_AS	0.0878492	0.0931778	4.06908	0.022899	0.981731	NA
SAGO-1	WBGene00014462	tRNA_AS	0.0878492	0.0931778	4.06908	0.022899	0.981731	NA
SAGO-1	WBGene00014542	snRNA_AS	0.0878492	0.0931778	4.06908	0.022899	0.981731	NA
SAGO-1	WBGene00014671	pseudogene_AS	0.0878492	0.0931778	4.06908	0.022899	0.981731	NA
SAGO-1	WBGene00014723	pseudogene_AS	0.0878492	0.0931778	4.06908	0.022899	0.981731	NA
SAGO-1	WBGene00014770	pseudogene_AS	0.0878492	0.0931778	4.06908	0.022899	0.981731	NA
SAGO-1	WBGene00014885	pseudogene_AS	0.0878492	0.0931778	4.06908	0.022899	0.981731	NA
SAGO-1	WBGene00014922	pseudogene_AS	0.0878492	0.0931778	4.06908	0.022899	0.981731	NA
SAGO-1	WBGene00014966	pseudogene_AS	0.0878492	0.0931778	4.06908	0.022899	0.981731	NA
SAGO-1	WBGene00015113	protein_coding_AS	0.0878492	0.0931778	4.06908	0.022899	0.981731	NA
SAGO-1	WBGene00015459	protein_coding_AS	0.0878492	0.0931778	4.06908	0.022899	0.981731	NA
SAGO-1	WBGene00015593	protein_coding_AS	0.0878492	0.0931778	4.06908	0.022899	0.981731	NA
SAGO-1	WBGene00015858	protein_coding_AS	0.0878492	0.0931778	4.06908	0.022899	0.981731	NA
SAGO-1	WBGene00015948	protein_coding_AS	0.0878492	0.0931778	4.06908	0.022899	0.981731	NA
SAGO-1	WBGene00016206	protein_coding_AS	0.0878492	0.0931778	4.06908	0.022899	0.981731	NA
SAGO-1	WBGene00016483	protein_coding_AS	0.0878492	0.0931778	4.06908	0.022899	0.981731	NA
SAGO-1	WBGene00016729	protein_coding_AS	0.0878492	0.0931778	4.06908	0.022899	0.981731	NA
SAGO-1	WBGene00016923	protein_coding_AS	0.0878492	0.0931778	4.06908	0.022899	0.981731	NA
SAGO-1	WBGene00017484	protein_coding_AS	0.0878492	0.0931778	4.06908	0.022899	0.981731	NA
SAGO-1	WBGene00017523	protein_coding_AS	0.0878492	0.0931778	4.06908	0.022899	0.981731	NA
SAGO-1	WBGene00017527	protein_coding_AS	0.0878492	0.0931778	4.06908	0.022899	0.981731	NA
SAGO-1	WBGene00017630	protein_coding_AS	0.0878492	0.0931778	4.06908	0.022899	0.981731	NA
SAGO-1	WBGene00018463	protein_coding_AS	0.0878492	0.0931778	4.06908	0.022899	0.981731	NA
SAGO-1	WBGene00018529	protein_coding_AS	0.0878492	0.0931778	4.06908	0.022899	0.981731	NA
SAGO-1	WBGene00018549	protein_coding_AS	0.0878492	0.0931778	4.06908	0.022899	0.981731	NA
SAGO-1	WBGene00018550	protein_coding_AS	0.0878492	0.0931778	4.06908	0.022899	0.981731	NA
SAGO-1	WBGene00018691	pseudogene_AS	0.0878492	0.0931778	4.06908	0.022899	0.981731	NA
SAGO-1	WBGene00018870	protein_coding_AS	0.0878492	0.0931778	4.06908	0.022899	0.981731	NA
SAGO-1	WBGene00019371	pseudogene_AS	0.0878492	0.0931778	4.06908	0.022899	0.981731	NA
SAGO-1	WBGene00019616	protein_coding_AS	0.0878492	0.0931778	4.06908	0.022899	0.981731	NA
SAGO-1	WBGene00019846	protein_coding_AS	0.0878492	0.0931778	4.06908	0.022899	0.981731	NA
SAGO-1	WBGene00020122	protein_coding_AS	0.0878492	0.0931778	4.06908	0.022899	0.981731	NA
SAGO-1	WBGene00020123	protein_coding_AS	0.0878492	0.0931778	4.06908	0.022899	0.981731	NA
SAGO-1	WBGene00020238	pseudogene_AS	0.0878492	0.0931778	4.06908	0.022899	0.981731	NA
SAGO-1	WBGene00020308	pseudogene_AS	0.0878492	0.0931778	4.06908	0.022899	0.981731	NA
SAGO-1	WBGene00020515	protein_coding_AS	0.0878492	0.0931778	4.06908	0.022899	0.981731	NA
SAGO-1	WBGene00020628	protein_coding_AS	0.0878492	0.0931778	4.06908	0.022899	0.981731	NA
SAGO-1	WBGene00020752	protein_coding_AS	0.0878492	0.0931778	4.06908	0.022899	0.981731	NA
SAGO-1	WBGene00020983	protein_coding_AS	0.0878492	0.0931778	4.06908	0.022899	0.981731	NA
SAGO-1	WBGene00021184	pseudogene_AS	0.0878492	0.0931778	4.06908	0.022899	0.981731	NA
SAGO-1	WBGene00021243	protein_coding_AS	0.0878492	0.0931778	4.06908	0.022899	0.981731	NA
SAGO-1	WBGene00021251	protein_coding_AS	0.0878492	0.0931778	4.06908	0.022899	0.981731	NA
SAGO-1	WBGene00021300	protein_coding_AS	0.0878492	0.0931778	4.06908	0.022899	0.981731	NA
SAGO-1	WBGene00021620	protein_coding_AS	0.0878492	0.0931778	4.06908	0.022899	0.981731	NA
SAGO-1	WBGene00022317	protein_coding_AS	0.0878492	0.0931778	4.06908	0.022899	0.981731	NA
SAGO-1	WBGene00022406	protein_coding_AS	0.0878492	0.0931778	4.06908	0.022899	0.981731	NA
SAGO-1	WBGene00022600	protein_coding_AS	0.0878492	0.0931778	4.06908	0.022899	0.981731	NA
SAGO-1	WBGene00022869	pseudogene_AS	0.0878492	0.0931778	4.06908	0.022899	0.981731	NA
SAGO-1	WBGene00023247	pseudogene_AS	0.0878492	0.0931778	4.06908	0.022899	0.981731	NA
SAGO-1	WBGene00023256	pseudogene_AS	0.0878492	0.0931778	4.06908	0.022899	0.981731	NA
SAGO-1	WBGene00023293	pseudogene_AS	0.0878492	0.0931778	4.06908	0.022899	0.981731	NA
SAGO-1	WBGene00023373	pseudogene_AS	0.0878492	0.0931778	4.06908	0.022899	0.981731	NA
SAGO-1	WBGene00023471	pseudogene_AS	0.0878492	0.0931778	4.06908	0.022899	0.981731	NA
SAGO-1	WBGene00023477	protein_coding_AS	0.0878492	0.0931778	4.06908	0.022899	0.981731	NA
SAGO-1	WBGene00023493	protein_coding_AS	0.0878492	0.0931778	4.06908	0.022899	0.981731	NA
SAGO-1	WBGene00023512	pseudogene_AS	0.0878492	0.0931778	4.06908	0.022899	0.981731	NA
SAGO-1	WBGene00044051	pseudogene_AS	0.0878492	0.0931778	4.06908	0.022899	0.981731	NA
SAGO-1	WBGene00044099	protein_coding_AS	0.0878492	0.0931778	4.06908	0.022899	0.981731	NA
SAGO-1	WBGene00044292	protein_coding_AS	0.0878492	0.0931778	4.06908	0.022899	0.981731	NA
SAGO-1	WBGene00044339	protein_coding_AS	0.0878492	0.0931778	4.06908	0.022899	0.981731	NA
SAGO-1	WBGene00044340	protein_coding_AS	0.0878492	0.0931778	4.06908	0.022899	0.981731	NA
SAGO-1	WBGene00044472	protein_coding_AS	0.0878492	0.0931778	4.06908	0.022899	0.981731	NA
SAGO-1	WBGene00044489	protein_coding_AS	0.0878492	0.0931778	4.06908	0.022899	0.981731	NA
SAGO-1	WBGene00044524	protein_coding_AS	0.0878492	0.0931778	4.06908	0.022899	0.981731	NA
SAGO-1	WBGene00044710	pseudogene_AS	0.0878492	0.0931778	4.06908	0.022899	0.981731	NA
SAGO-1	WBGene00045000	pseudogene_AS	0.0878492	0.0931778	4.06908	0.022899	0.981731	NA
SAGO-1	WBGene00045011	pseudogene_AS	0.0878492	0.0931778	4.06908	0.022899	0.981731	NA
SAGO-1	WBGene00045149	snoRNA_AS	0.0878492	0.0931778	4.06908	0.022899	0.981731	NA
SAGO-1	WBGene00045198	protein_coding_AS	0.0878492	0.0931778	4.06908	0.022899	0.981731	NA
SAGO-1	WBGene00045314	pseudogene_AS	0.0878492	0.0931778	4.06908	0.022899	0.981731	NA
SAGO-1	WBGene00045519	piRNA	0.0878492	0.0931778	4.06908	0.022899	0.981731	NA
SAGO-1	WBGene00045520	piRNA	0.0878492	0.0931778	4.06908	0.022899	0.981731	NA
SAGO-1	WBGene00045632	piRNA	0.0878492	0.0931778	4.06908	0.022899	0.981731	NA
SAGO-1	WBGene00045738	piRNA	0.0878492	0.0931778	4.06908	0.022899	0.981731	NA
SAGO-1	WBGene00045744	piRNA	0.0878492	0.0931778	4.06908	0.022899	0.981731	NA
SAGO-1	WBGene00045764	piRNA	0.0878492	0.0931778	4.06908	0.022899	0.981731	NA
SAGO-1	WBGene00045792	piRNA_AS	0.0878492	0.0931778	4.06908	0.022899	0.981731	NA
SAGO-1	WBGene00045849	piRNA	0.0878492	0.0931778	4.06908	0.022899	0.981731	NA
SAGO-1	WBGene00045864	piRNA_AS	0.0878492	0.0931778	4.06908	0.022899	0.981731	NA
SAGO-1	WBGene00045881	piRNA	0.0878492	0.0931778	4.06908	0.022899	0.981731	NA
SAGO-1	WBGene00045901	piRNA_AS	0.0878492	0.0931778	4.06908	0.022899	0.981731	NA
SAGO-1	WBGene00046018	piRNA	0.0878492	0.0931778	4.06908	0.022899	0.981731	NA
SAGO-1	WBGene00046059	piRNA_AS	0.0878492	0.0931778	4.06908	0.022899	0.981731	NA
SAGO-1	WBGene00046083	piRNA	0.0878492	0.0931778	4.06908	0.022899	0.981731	NA
SAGO-1	WBGene00046100	piRNA_AS	0.0878492	0.0931778	4.06908	0.022899	0.981731	NA
SAGO-1	WBGene00046151	piRNA	0.0878492	0.0931778	4.06908	0.022899	0.981731	NA
SAGO-1	WBGene00046231	piRNA_AS	0.0878492	0.0931778	4.06908	0.022899	0.981731	NA
SAGO-1	WBGene00046298	piRNA	0.0878492	0.0931778	4.06908	0.022899	0.981731	NA
SAGO-1	WBGene00046302	piRNA_AS	0.0878492	0.0931778	4.06908	0.022899	0.981731	NA
SAGO-1	WBGene00046421	piRNA	0.0878492	0.0931778	4.06908	0.022899	0.981731	NA
SAGO-1	WBGene00046452	piRNA_AS	0.0878492	0.0931778	4.06908	0.022899	0.981731	NA
SAGO-1	WBGene00046544	piRNA	0.0878492	0.0931778	4.06908	0.022899	0.981731	NA
SAGO-1	WBGene00046594	piRNA_AS	0.0878492	0.0931778	4.06908	0.022899	0.981731	NA
SAGO-1	WBGene00046638	piRNA_AS	0.0878492	0.0931778	4.06908	0.022899	0.981731	NA
SAGO-1	WBGene00046652	piRNA_AS	0.0878492	0.0931778	4.06908	0.022899	0.981731	NA
SAGO-1	WBGene00046772	piRNA	0.0878492	0.0931778	4.06908	0.022899	0.981731	NA
SAGO-1	WBGene00046821	piRNA_AS	0.0878492	0.0931778	4.06908	0.022899	0.981731	NA
SAGO-1	WBGene00046934	piRNA	0.0878492	0.0931778	4.06908	0.022899	0.981731	NA
SAGO-1	WBGene00046943	piRNA	0.0878492	0.0931778	4.06908	0.022899	0.981731	NA
SAGO-1	WBGene00047003	piRNA	0.0878492	0.0931778	4.06908	0.022899	0.981731	NA
SAGO-1	WBGene00047004	piRNA	0.0878492	0.0931778	4.06908	0.022899	0.981731	NA
SAGO-1	WBGene00047011	piRNA	0.0878492	0.0931778	4.06908	0.022899	0.981731	NA
SAGO-1	WBGene00047039	piRNA	0.0878492	0.0931778	4.06908	0.022899	0.981731	NA
SAGO-1	WBGene00047106	piRNA	0.0878492	0.0931778	4.06908	0.022899	0.981731	NA
SAGO-1	WBGene00047139	piRNA	0.0878492	0.0931778	4.06908	0.022899	0.981731	NA
SAGO-1	WBGene00047156	piRNA_AS	0.0878492	0.0931778	4.06908	0.022899	0.981731	NA
SAGO-1	WBGene00047166	piRNA	0.0878492	0.0931778	4.06908	0.022899	0.981731	NA
SAGO-1	WBGene00047195	piRNA	0.0878492	0.0931778	4.06908	0.022899	0.981731	NA
SAGO-1	WBGene00047210	piRNA	0.0878492	0.0931778	4.06908	0.022899	0.981731	NA
SAGO-1	WBGene00047227	piRNA	0.0878492	0.0931778	4.06908	0.022899	0.981731	NA
SAGO-1	WBGene00047256	piRNA	0.0878492	0.0931778	4.06908	0.022899	0.981731	NA
SAGO-1	WBGene00047265	piRNA_AS	0.0878492	0.0931778	4.06908	0.022899	0.981731	NA
SAGO-1	WBGene00047298	piRNA	0.0878492	0.0931778	4.06908	0.022899	0.981731	NA
SAGO-1	WBGene00047374	piRNA_AS	0.0878492	0.0931778	4.06908	0.022899	0.981731	NA
SAGO-1	WBGene00047386	piRNA	0.0878492	0.0931778	4.06908	0.022899	0.981731	NA
SAGO-1	WBGene00047398	piRNA	0.0878492	0.0931778	4.06908	0.022899	0.981731	NA
SAGO-1	WBGene00047494	piRNA	0.0878492	0.0931778	4.06908	0.022899	0.981731	NA
SAGO-1	WBGene00047509	piRNA	0.0878492	0.0931778	4.06908	0.022899	0.981731	NA
SAGO-1	WBGene00047539	piRNA_AS	0.0878492	0.0931778	4.06908	0.022899	0.981731	NA
SAGO-1	WBGene00047658	piRNA	0.0878492	0.0931778	4.06908	0.022899	0.981731	NA
SAGO-1	WBGene00047819	piRNA_AS	0.0878492	0.0931778	4.06908	0.022899	0.981731	NA
SAGO-1	WBGene00047861	piRNA_AS	0.0878492	0.0931778	4.06908	0.022899	0.981731	NA
SAGO-1	WBGene00047925	piRNA_AS	0.0878492	0.0931778	4.06908	0.022899	0.981731	NA
SAGO-1	WBGene00047946	piRNA_AS	0.0878492	0.0931778	4.06908	0.022899	0.981731	NA
SAGO-1	WBGene00048008	piRNA_AS	0.0878492	0.0931778	4.06908	0.022899	0.981731	NA
SAGO-1	WBGene00048014	piRNA_AS	0.0878492	0.0931778	4.06908	0.022899	0.981731	NA
SAGO-1	WBGene00048074	piRNA_AS	0.0878492	0.0931778	4.06908	0.022899	0.981731	NA
SAGO-1	WBGene00048107	piRNA	0.0878492	0.0931778	4.06908	0.022899	0.981731	NA
SAGO-1	WBGene00048153	piRNA	0.0878492	0.0931778	4.06908	0.022899	0.981731	NA
SAGO-1	WBGene00048241	piRNA_AS	0.0878492	0.0931778	4.06908	0.022899	0.981731	NA
SAGO-1	WBGene00048265	piRNA_AS	0.0878492	0.0931778	4.06908	0.022899	0.981731	NA
SAGO-1	WBGene00048269	piRNA	0.0878492	0.0931778	4.06908	0.022899	0.981731	NA
SAGO-1	WBGene00048284	piRNA_AS	0.0878492	0.0931778	4.06908	0.022899	0.981731	NA
SAGO-1	WBGene00048317	piRNA	0.0878492	0.0931778	4.06908	0.022899	0.981731	NA
SAGO-1	WBGene00048444	piRNA	0.0878492	0.0931778	4.06908	0.022899	0.981731	NA
SAGO-1	WBGene00048488	piRNA_AS	0.0878492	0.0931778	4.06908	0.022899	0.981731	NA
SAGO-1	WBGene00048520	piRNA	0.0878492	0.0931778	4.06908	0.022899	0.981731	NA
SAGO-1	WBGene00048547	piRNA_AS	0.0878492	0.0931778	4.06908	0.022899	0.981731	NA
SAGO-1	WBGene00048704	piRNA	0.0878492	0.0931778	4.06908	0.022899	0.981731	NA
SAGO-1	WBGene00048728	piRNA_AS	0.0878492	0.0931778	4.06908	0.022899	0.981731	NA
SAGO-1	WBGene00048794	piRNA_AS	0.0878492	0.0931778	4.06908	0.022899	0.981731	NA
SAGO-1	WBGene00048905	piRNA	0.0878492	0.0931778	4.06908	0.022899	0.981731	NA
SAGO-1	WBGene00049010	piRNA	0.0878492	0.0931778	4.06908	0.022899	0.981731	NA
SAGO-1	WBGene00049018	piRNA	0.0878492	0.0931778	4.06908	0.022899	0.981731	NA
SAGO-1	WBGene00049052	piRNA	0.0878492	0.0931778	4.06908	0.022899	0.981731	NA
SAGO-1	WBGene00049259	piRNA	0.0878492	0.0931778	4.06908	0.022899	0.981731	NA
SAGO-1	WBGene00049321	piRNA	0.0878492	0.0931778	4.06908	0.022899	0.981731	NA
SAGO-1	WBGene00049337	piRNA_AS	0.0878492	0.0931778	4.06908	0.022899	0.981731	NA
SAGO-1	WBGene00049388	piRNA_AS	0.0878492	0.0931778	4.06908	0.022899	0.981731	NA
SAGO-1	WBGene00049421	piRNA_AS	0.0878492	0.0931778	4.06908	0.022899	0.981731	NA
SAGO-1	WBGene00049567	piRNA	0.0878492	0.0931778	4.06908	0.022899	0.981731	NA
SAGO-1	WBGene00049579	piRNA	0.0878492	0.0931778	4.06908	0.022899	0.981731	NA
SAGO-1	WBGene00049592	piRNA_AS	0.0878492	0.0931778	4.06908	0.022899	0.981731	NA
SAGO-1	WBGene00049613	piRNA	0.0878492	0.0931778	4.06908	0.022899	0.981731	NA
SAGO-1	WBGene00049614	piRNA	0.0878492	0.0931778	4.06908	0.022899	0.981731	NA
SAGO-1	WBGene00049823	piRNA	0.0878492	0.0931778	4.06908	0.022899	0.981731	NA
SAGO-1	WBGene00049904	piRNA_AS	0.0878492	0.0931778	4.06908	0.022899	0.981731	NA
SAGO-1	WBGene00050033	piRNA	0.0878492	0.0931778	4.06908	0.022899	0.981731	NA
SAGO-1	WBGene00050040	piRNA	0.0878492	0.0931778	4.06908	0.022899	0.981731	NA
SAGO-1	WBGene00050101	piRNA	0.0878492	0.0931778	4.06908	0.022899	0.981731	NA
SAGO-1	WBGene00050109	piRNA_AS	0.0878492	0.0931778	4.06908	0.022899	0.981731	NA
SAGO-1	WBGene00050115	piRNA	0.0878492	0.0931778	4.06908	0.022899	0.981731	NA
SAGO-1	WBGene00050119	piRNA_AS	0.0878492	0.0931778	4.06908	0.022899	0.981731	NA
SAGO-1	WBGene00050124	piRNA_AS	0.0878492	0.0931778	4.06908	0.022899	0.981731	NA
SAGO-1	WBGene00050130	piRNA	0.0878492	0.0931778	4.06908	0.022899	0.981731	NA
SAGO-1	WBGene00050202	piRNA	0.0878492	0.0931778	4.06908	0.022899	0.981731	NA
SAGO-1	WBGene00050215	piRNA	0.0878492	0.0931778	4.06908	0.022899	0.981731	NA
SAGO-1	WBGene00050313	piRNA	0.0878492	0.0931778	4.06908	0.022899	0.981731	NA
SAGO-1	WBGene00050336	piRNA_AS	0.0878492	0.0931778	4.06908	0.022899	0.981731	NA
SAGO-1	WBGene00050420	piRNA_AS	0.0878492	0.0931778	4.06908	0.022899	0.981731	NA
SAGO-1	WBGene00050516	piRNA	0.0878492	0.0931778	4.06908	0.022899	0.981731	NA
SAGO-1	WBGene00050620	piRNA	0.0878492	0.0931778	4.06908	0.022899	0.981731	NA
SAGO-1	WBGene00050645	piRNA	0.0878492	0.0931778	4.06908	0.022899	0.981731	NA
SAGO-1	WBGene00050709	piRNA	0.0878492	0.0931778	4.06908	0.022899	0.981731	NA
SAGO-1	WBGene00050724	piRNA	0.0878492	0.0931778	4.06908	0.022899	0.981731	NA
SAGO-1	WBGene00050823	piRNA_AS	0.0878492	0.0931778	4.06908	0.022899	0.981731	NA
SAGO-1	WBGene00050847	piRNA_AS	0.0878492	0.0931778	4.06908	0.022899	0.981731	NA
SAGO-1	WBGene00050853	piRNA	0.0878492	0.0931778	4.06908	0.022899	0.981731	NA
SAGO-1	WBGene00077566	pseudogene_AS	0.0878492	0.0931778	4.06908	0.022899	0.981731	NA
SAGO-1	WBGene00077604	pseudogene_AS	0.0878492	0.0931778	4.06908	0.022899	0.981731	NA
SAGO-1	WBGene00077617	pseudogene_AS	0.0878492	0.0931778	4.06908	0.022899	0.981731	NA
SAGO-1	WBGene00164993	piRNA	0.0878492	0.0931778	4.06908	0.022899	0.981731	NA
SAGO-1	WBGene00165009	piRNA	0.0878492	0.0931778	4.06908	0.022899	0.981731	NA
SAGO-1	WBGene00165050	piRNA_AS	0.0878492	0.0931778	4.06908	0.022899	0.981731	NA
SAGO-1	WBGene00165076	piRNA	0.0878492	0.0931778	4.06908	0.022899	0.981731	NA
SAGO-1	WBGene00165120	piRNA	0.0878492	0.0931778	4.06908	0.022899	0.981731	NA
SAGO-1	WBGene00165148	piRNA	0.0878492	0.0931778	4.06908	0.022899	0.981731	NA
SAGO-1	WBGene00165180	piRNA	0.0878492	0.0931778	4.06908	0.022899	0.981731	NA
SAGO-1	WBGene00165185	piRNA_AS	0.0878492	0.0931778	4.06908	0.022899	0.981731	NA
SAGO-1	WBGene00165186	piRNA	0.0878492	0.0931778	4.06908	0.022899	0.981731	NA
SAGO-1	WBGene00165240	piRNA	0.0878492	0.0931778	4.06908	0.022899	0.981731	NA
SAGO-1	WBGene00165240	piRNA_AS	0.0878492	0.0931778	4.06908	0.022899	0.981731	NA
SAGO-1	WBGene00165247	piRNA	0.0878492	0.0931778	4.06908	0.022899	0.981731	NA
SAGO-1	WBGene00165291	piRNA	0.0878492	0.0931778	4.06908	0.022899	0.981731	NA
SAGO-1	WBGene00165307	piRNA	0.0878492	0.0931778	4.06908	0.022899	0.981731	NA
SAGO-1	WBGene00165317	piRNA	0.0878492	0.0931778	4.06908	0.022899	0.981731	NA
SAGO-1	WBGene00165322	piRNA	0.0878492	0.0931778	4.06908	0.022899	0.981731	NA
SAGO-1	WBGene00165358	piRNA	0.0878492	0.0931778	4.06908	0.022899	0.981731	NA
SAGO-1	WBGene00165362	piRNA_AS	0.0878492	0.0931778	4.06908	0.022899	0.981731	NA
SAGO-1	WBGene00165436	piRNA	0.0878492	0.0931778	4.06908	0.022899	0.981731	NA
SAGO-1	WBGene00165439	piRNA	0.0878492	0.0931778	4.06908	0.022899	0.981731	NA
SAGO-1	WBGene00165525	piRNA	0.0878492	0.0931778	4.06908	0.022899	0.981731	NA
SAGO-1	WBGene00165565	piRNA	0.0878492	0.0931778	4.06908	0.022899	0.981731	NA
SAGO-1	WBGene00165598	piRNA	0.0878492	0.0931778	4.06908	0.022899	0.981731	NA
SAGO-1	WBGene00165892	piRNA	0.0878492	0.0931778	4.06908	0.022899	0.981731	NA
SAGO-1	WBGene00165949	piRNA	0.0878492	0.0931778	4.06908	0.022899	0.981731	NA
SAGO-1	WBGene00166008	piRNA	0.0878492	0.0931778	4.06908	0.022899	0.981731	NA
SAGO-1	WBGene00166021	piRNA_AS	0.0878492	0.0931778	4.06908	0.022899	0.981731	NA
SAGO-1	WBGene00166025	piRNA	0.0878492	0.0931778	4.06908	0.022899	0.981731	NA
SAGO-1	WBGene00166032	piRNA	0.0878492	0.0931778	4.06908	0.022899	0.981731	NA
SAGO-1	WBGene00166176	piRNA	0.0878492	0.0931778	4.06908	0.022899	0.981731	NA
SAGO-1	WBGene00166248	piRNA	0.0878492	0.0931778	4.06908	0.022899	0.981731	NA
SAGO-1	WBGene00166268	piRNA	0.0878492	0.0931778	4.06908	0.022899	0.981731	NA
SAGO-1	WBGene00166304	piRNA_AS	0.0878492	0.0931778	4.06908	0.022899	0.981731	NA
SAGO-1	WBGene00166324	piRNA	0.0878492	0.0931778	4.06908	0.022899	0.981731	NA
SAGO-1	WBGene00166351	piRNA	0.0878492	0.0931778	4.06908	0.022899	0.981731	NA
SAGO-1	WBGene00166395	piRNA	0.0878492	0.0931778	4.06908	0.022899	0.981731	NA
SAGO-1	WBGene00166434	piRNA	0.0878492	0.0931778	4.06908	0.022899	0.981731	NA
SAGO-1	WBGene00166497	piRNA	0.0878492	0.0931778	4.06908	0.022899	0.981731	NA
SAGO-1	WBGene00166505	piRNA	0.0878492	0.0931778	4.06908	0.022899	0.981731	NA
SAGO-1	WBGene00166606	piRNA	0.0878492	0.0931778	4.06908	0.022899	0.981731	NA
SAGO-1	WBGene00166609	piRNA_AS	0.0878492	0.0931778	4.06908	0.022899	0.981731	NA
SAGO-1	WBGene00166614	piRNA	0.0878492	0.0931778	4.06908	0.022899	0.981731	NA
SAGO-1	WBGene00166654	piRNA	0.0878492	0.0931778	4.06908	0.022899	0.981731	NA
SAGO-1	WBGene00166724	piRNA_AS	0.0878492	0.0931778	4.06908	0.022899	0.981731	NA
SAGO-1	WBGene00166780	piRNA	0.0878492	0.0931778	4.06908	0.022899	0.981731	NA
SAGO-1	WBGene00166808	piRNA	0.0878492	0.0931778	4.06908	0.022899	0.981731	NA
SAGO-1	WBGene00166822	piRNA	0.0878492	0.0931778	4.06908	0.022899	0.981731	NA
SAGO-1	WBGene00166846	piRNA	0.0878492	0.0931778	4.06908	0.022899	0.981731	NA
SAGO-1	WBGene00166917	piRNA	0.0878492	0.0931778	4.06908	0.022899	0.981731	NA
SAGO-1	WBGene00166957	piRNA	0.0878492	0.0931778	4.06908	0.022899	0.981731	NA
SAGO-1	WBGene00166970	piRNA	0.0878492	0.0931778	4.06908	0.022899	0.981731	NA
SAGO-1	WBGene00166972	piRNA	0.0878492	0.0931778	4.06908	0.022899	0.981731	NA
SAGO-1	WBGene00167042	piRNA	0.0878492	0.0931778	4.06908	0.022899	0.981731	NA
SAGO-1	WBGene00167062	piRNA	0.0878492	0.0931778	4.06908	0.022899	0.981731	NA
SAGO-1	WBGene00167112	piRNA	0.0878492	0.0931778	4.06908	0.022899	0.981731	NA
SAGO-1	WBGene00167144	piRNA	0.0878492	0.0931778	4.06908	0.022899	0.981731	NA
SAGO-1	WBGene00167180	piRNA	0.0878492	0.0931778	4.06908	0.022899	0.981731	NA
SAGO-1	WBGene00167212	piRNA	0.0878492	0.0931778	4.06908	0.022899	0.981731	NA
SAGO-1	WBGene00167308	piRNA	0.0878492	0.0931778	4.06908	0.022899	0.981731	NA
SAGO-1	WBGene00167318	piRNA	0.0878492	0.0931778	4.06908	0.022899	0.981731	NA
SAGO-1	WBGene00167380	piRNA	0.0878492	0.0931778	4.06908	0.022899	0.981731	NA
SAGO-1	WBGene00167407	piRNA	0.0878492	0.0931778	4.06908	0.022899	0.981731	NA
SAGO-1	WBGene00167475	piRNA	0.0878492	0.0931778	4.06908	0.022899	0.981731	NA
SAGO-1	WBGene00167492	piRNA	0.0878492	0.0931778	4.06908	0.022899	0.981731	NA
SAGO-1	WBGene00167533	piRNA_AS	0.0878492	0.0931778	4.06908	0.022899	0.981731	NA
SAGO-1	WBGene00167550	piRNA	0.0878492	0.0931778	4.06908	0.022899	0.981731	NA
SAGO-1	WBGene00167561	piRNA_AS	0.0878492	0.0931778	4.06908	0.022899	0.981731	NA
SAGO-1	WBGene00167576	piRNA	0.0878492	0.0931778	4.06908	0.022899	0.981731	NA
SAGO-1	WBGene00167619	piRNA	0.0878492	0.0931778	4.06908	0.022899	0.981731	NA
SAGO-1	WBGene00167662	piRNA	0.0878492	0.0931778	4.06908	0.022899	0.981731	NA
SAGO-1	WBGene00167707	piRNA	0.0878492	0.0931778	4.06908	0.022899	0.981731	NA
SAGO-1	WBGene00167825	piRNA	0.0878492	0.0931778	4.06908	0.022899	0.981731	NA
SAGO-1	WBGene00167851	piRNA_AS	0.0878492	0.0931778	4.06908	0.022899	0.981731	NA
SAGO-1	WBGene00167866	piRNA_AS	0.0878492	0.0931778	4.06908	0.022899	0.981731	NA
SAGO-1	WBGene00167906	piRNA	0.0878492	0.0931778	4.06908	0.022899	0.981731	NA
SAGO-1	WBGene00167936	piRNA	0.0878492	0.0931778	4.06908	0.022899	0.981731	NA
SAGO-1	WBGene00167940	piRNA	0.0878492	0.0931778	4.06908	0.022899	0.981731	NA
SAGO-1	WBGene00168010	piRNA	0.0878492	0.0931778	4.06908	0.022899	0.981731	NA
SAGO-1	WBGene00168124	piRNA	0.0878492	0.0931778	4.06908	0.022899	0.981731	NA
SAGO-1	WBGene00168277	piRNA	0.0878492	0.0931778	4.06908	0.022899	0.981731	NA
SAGO-1	WBGene00168280	piRNA	0.0878492	0.0931778	4.06908	0.022899	0.981731	NA
SAGO-1	WBGene00168314	piRNA	0.0878492	0.0931778	4.06908	0.022899	0.981731	NA
SAGO-1	WBGene00168403	piRNA	0.0878492	0.0931778	4.06908	0.022899	0.981731	NA
SAGO-1	WBGene00168424	piRNA	0.0878492	0.0931778	4.06908	0.022899	0.981731	NA
SAGO-1	WBGene00168427	piRNA	0.0878492	0.0931778	4.06908	0.022899	0.981731	NA
SAGO-1	WBGene00168460	piRNA	0.0878492	0.0931778	4.06908	0.022899	0.981731	NA
SAGO-1	WBGene00168466	piRNA_AS	0.0878492	0.0931778	4.06908	0.022899	0.981731	NA
SAGO-1	WBGene00168474	piRNA	0.0878492	0.0931778	4.06908	0.022899	0.981731	NA
SAGO-1	WBGene00168522	piRNA	0.0878492	0.0931778	4.06908	0.022899	0.981731	NA
SAGO-1	WBGene00168529	piRNA	0.0878492	0.0931778	4.06908	0.022899	0.981731	NA
SAGO-1	WBGene00168579	piRNA	0.0878492	0.0931778	4.06908	0.022899	0.981731	NA
SAGO-1	WBGene00168586	piRNA	0.0878492	0.0931778	4.06908	0.022899	0.981731	NA
SAGO-1	WBGene00168670	piRNA	0.0878492	0.0931778	4.06908	0.022899	0.981731	NA
SAGO-1	WBGene00168723	piRNA	0.0878492	0.0931778	4.06908	0.022899	0.981731	NA
SAGO-1	WBGene00168730	piRNA	0.0878492	0.0931778	4.06908	0.022899	0.981731	NA
SAGO-1	WBGene00168739	piRNA_AS	0.0878492	0.0931778	4.06908	0.022899	0.981731	NA
SAGO-1	WBGene00168748	piRNA	0.0878492	0.0931778	4.06908	0.022899	0.981731	NA
SAGO-1	WBGene00168776	piRNA_AS	0.0878492	0.0931778	4.06908	0.022899	0.981731	NA
SAGO-1	WBGene00168827	piRNA	0.0878492	0.0931778	4.06908	0.022899	0.981731	NA
SAGO-1	WBGene00168859	piRNA	0.0878492	0.0931778	4.06908	0.022899	0.981731	NA
SAGO-1	WBGene00168865	piRNA	0.0878492	0.0931778	4.06908	0.022899	0.981731	NA
SAGO-1	WBGene00168878	piRNA_AS	0.0878492	0.0931778	4.06908	0.022899	0.981731	NA
SAGO-1	WBGene00168970	piRNA	0.0878492	0.0931778	4.06908	0.022899	0.981731	NA
SAGO-1	WBGene00169015	piRNA	0.0878492	0.0931778	4.06908	0.022899	0.981731	NA
SAGO-1	WBGene00169119	piRNA	0.0878492	0.0931778	4.06908	0.022899	0.981731	NA
SAGO-1	WBGene00169124	piRNA	0.0878492	0.0931778	4.06908	0.022899	0.981731	NA
SAGO-1	WBGene00169183	piRNA_AS	0.0878492	0.0931778	4.06908	0.022899	0.981731	NA
SAGO-1	WBGene00169216	piRNA_AS	0.0878492	0.0931778	4.06908	0.022899	0.981731	NA
SAGO-1	WBGene00169260	piRNA	0.0878492	0.0931778	4.06908	0.022899	0.981731	NA
SAGO-1	WBGene00169366	piRNA	0.0878492	0.0931778	4.06908	0.022899	0.981731	NA
SAGO-1	WBGene00169415	piRNA	0.0878492	0.0931778	4.06908	0.022899	0.981731	NA
SAGO-1	WBGene00169530	piRNA	0.0878492	0.0931778	4.06908	0.022899	0.981731	NA
SAGO-1	WBGene00169557	piRNA	0.0878492	0.0931778	4.06908	0.022899	0.981731	NA
SAGO-1	WBGene00169559	piRNA	0.0878492	0.0931778	4.06908	0.022899	0.981731	NA
SAGO-1	WBGene00169589	piRNA	0.0878492	0.0931778	4.06908	0.022899	0.981731	NA
SAGO-1	WBGene00169593	piRNA	0.0878492	0.0931778	4.06908	0.022899	0.981731	NA
SAGO-1	WBGene00169620	piRNA	0.0878492	0.0931778	4.06908	0.022899	0.981731	NA
SAGO-1	WBGene00169648	piRNA	0.0878492	0.0931778	4.06908	0.022899	0.981731	NA
SAGO-1	WBGene00169695	piRNA	0.0878492	0.0931778	4.06908	0.022899	0.981731	NA
SAGO-1	WBGene00169739	piRNA	0.0878492	0.0931778	4.06908	0.022899	0.981731	NA
SAGO-1	WBGene00169746	piRNA_AS	0.0878492	0.0931778	4.06908	0.022899	0.981731	NA
SAGO-1	WBGene00169791	piRNA	0.0878492	0.0931778	4.06908	0.022899	0.981731	NA
SAGO-1	WBGene00169809	piRNA	0.0878492	0.0931778	4.06908	0.022899	0.981731	NA
SAGO-1	WBGene00169825	piRNA	0.0878492	0.0931778	4.06908	0.022899	0.981731	NA
SAGO-1	WBGene00169918	piRNA	0.0878492	0.0931778	4.06908	0.022899	0.981731	NA
SAGO-1	WBGene00169923	piRNA_AS	0.0878492	0.0931778	4.06908	0.022899	0.981731	NA
SAGO-1	WBGene00169974	piRNA	0.0878492	0.0931778	4.06908	0.022899	0.981731	NA
SAGO-1	WBGene00169995	piRNA	0.0878492	0.0931778	4.06908	0.022899	0.981731	NA
SAGO-1	WBGene00169998	piRNA	0.0878492	0.0931778	4.06908	0.022899	0.981731	NA
SAGO-1	WBGene00170021	piRNA	0.0878492	0.0931778	4.06908	0.022899	0.981731	NA
SAGO-1	WBGene00170076	piRNA	0.0878492	0.0931778	4.06908	0.022899	0.981731	NA
SAGO-1	WBGene00170110	piRNA	0.0878492	0.0931778	4.06908	0.022899	0.981731	NA
SAGO-1	WBGene00170123	piRNA	0.0878492	0.0931778	4.06908	0.022899	0.981731	NA
SAGO-1	WBGene00170180	piRNA	0.0878492	0.0931778	4.06908	0.022899	0.981731	NA
SAGO-1	WBGene00170221	piRNA	0.0878492	0.0931778	4.06908	0.022899	0.981731	NA
SAGO-1	WBGene00170248	piRNA	0.0878492	0.0931778	4.06908	0.022899	0.981731	NA
SAGO-1	WBGene00170249	piRNA_AS	0.0878492	0.0931778	4.06908	0.022899	0.981731	NA
SAGO-1	WBGene00170255	piRNA	0.0878492	0.0931778	4.06908	0.022899	0.981731	NA
SAGO-1	WBGene00170279	piRNA	0.0878492	0.0931778	4.06908	0.022899	0.981731	NA
SAGO-1	WBGene00170357	piRNA	0.0878492	0.0931778	4.06908	0.022899	0.981731	NA
SAGO-1	WBGene00170358	piRNA	0.0878492	0.0931778	4.06908	0.022899	0.981731	NA
SAGO-1	WBGene00170398	piRNA	0.0878492	0.0931778	4.06908	0.022899	0.981731	NA
SAGO-1	WBGene00170429	piRNA_AS	0.0878492	0.0931778	4.06908	0.022899	0.981731	NA
SAGO-1	WBGene00170473	piRNA_AS	0.0878492	0.0931778	4.06908	0.022899	0.981731	NA
SAGO-1	WBGene00170481	piRNA	0.0878492	0.0931778	4.06908	0.022899	0.981731	NA
SAGO-1	WBGene00170508	piRNA	0.0878492	0.0931778	4.06908	0.022899	0.981731	NA
SAGO-1	WBGene00170513	piRNA	0.0878492	0.0931778	4.06908	0.022899	0.981731	NA
SAGO-1	WBGene00170522	piRNA	0.0878492	0.0931778	4.06908	0.022899	0.981731	NA
SAGO-1	WBGene00170613	piRNA	0.0878492	0.0931778	4.06908	0.022899	0.981731	NA
SAGO-1	WBGene00170666	piRNA_AS	0.0878492	0.0931778	4.06908	0.022899	0.981731	NA
SAGO-1	WBGene00170671	piRNA	0.0878492	0.0931778	4.06908	0.022899	0.981731	NA
SAGO-1	WBGene00170675	piRNA_AS	0.0878492	0.0931778	4.06908	0.022899	0.981731	NA
SAGO-1	WBGene00170689	piRNA_AS	0.0878492	0.0931778	4.06908	0.022899	0.981731	NA
SAGO-1	WBGene00170802	piRNA_AS	0.0878492	0.0931778	4.06908	0.022899	0.981731	NA
SAGO-1	WBGene00170812	piRNA	0.0878492	0.0931778	4.06908	0.022899	0.981731	NA
SAGO-1	WBGene00170823	piRNA_AS	0.0878492	0.0931778	4.06908	0.022899	0.981731	NA
SAGO-1	WBGene00170854	piRNA_AS	0.0878492	0.0931778	4.06908	0.022899	0.981731	NA
SAGO-1	WBGene00170944	piRNA	0.0878492	0.0931778	4.06908	0.022899	0.981731	NA
SAGO-1	WBGene00170988	piRNA	0.0878492	0.0931778	4.06908	0.022899	0.981731	NA
SAGO-1	WBGene00171042	piRNA	0.0878492	0.0931778	4.06908	0.022899	0.981731	NA
SAGO-1	WBGene00171105	piRNA	0.0878492	0.0931778	4.06908	0.022899	0.981731	NA
SAGO-1	WBGene00171268	piRNA	0.0878492	0.0931778	4.06908	0.022899	0.981731	NA
SAGO-1	WBGene00171278	piRNA	0.0878492	0.0931778	4.06908	0.022899	0.981731	NA
SAGO-1	WBGene00171286	piRNA	0.0878492	0.0931778	4.06908	0.022899	0.981731	NA
SAGO-1	WBGene00171310	piRNA_AS	0.0878492	0.0931778	4.06908	0.022899	0.981731	NA
SAGO-1	WBGene00171320	piRNA	0.0878492	0.0931778	4.06908	0.022899	0.981731	NA
SAGO-1	WBGene00171360	piRNA	0.0878492	0.0931778	4.06908	0.022899	0.981731	NA
SAGO-1	WBGene00171361	piRNA	0.0878492	0.0931778	4.06908	0.022899	0.981731	NA
SAGO-1	WBGene00171362	piRNA	0.0878492	0.0931778	4.06908	0.022899	0.981731	NA
SAGO-1	WBGene00171397	piRNA	0.0878492	0.0931778	4.06908	0.022899	0.981731	NA
SAGO-1	WBGene00171575	piRNA	0.0878492	0.0931778	4.06908	0.022899	0.981731	NA
SAGO-1	WBGene00171598	piRNA_AS	0.0878492	0.0931778	4.06908	0.022899	0.981731	NA
SAGO-1	WBGene00171630	piRNA_AS	0.0878492	0.0931778	4.06908	0.022899	0.981731	NA
SAGO-1	WBGene00171659	piRNA_AS	0.0878492	0.0931778	4.06908	0.022899	0.981731	NA
SAGO-1	WBGene00171669	piRNA	0.0878492	0.0931778	4.06908	0.022899	0.981731	NA
SAGO-1	WBGene00171675	piRNA	0.0878492	0.0931778	4.06908	0.022899	0.981731	NA
SAGO-1	WBGene00171695	piRNA	0.0878492	0.0931778	4.06908	0.022899	0.981731	NA
SAGO-1	WBGene00171734	piRNA	0.0878492	0.0931778	4.06908	0.022899	0.981731	NA
SAGO-1	WBGene00171739	piRNA	0.0878492	0.0931778	4.06908	0.022899	0.981731	NA
SAGO-1	WBGene00171824	piRNA	0.0878492	0.0931778	4.06908	0.022899	0.981731	NA
SAGO-1	WBGene00171847	piRNA_AS	0.0878492	0.0931778	4.06908	0.022899	0.981731	NA
SAGO-1	WBGene00171873	piRNA_AS	0.0878492	0.0931778	4.06908	0.022899	0.981731	NA
SAGO-1	WBGene00171877	piRNA_AS	0.0878492	0.0931778	4.06908	0.022899	0.981731	NA
SAGO-1	WBGene00171887	piRNA	0.0878492	0.0931778	4.06908	0.022899	0.981731	NA
SAGO-1	WBGene00171956	piRNA	0.0878492	0.0931778	4.06908	0.022899	0.981731	NA
SAGO-1	WBGene00171978	piRNA	0.0878492	0.0931778	4.06908	0.022899	0.981731	NA
SAGO-1	WBGene00172022	piRNA	0.0878492	0.0931778	4.06908	0.022899	0.981731	NA
SAGO-1	WBGene00172171	piRNA	0.0878492	0.0931778	4.06908	0.022899	0.981731	NA
SAGO-1	WBGene00172240	piRNA_AS	0.0878492	0.0931778	4.06908	0.022899	0.981731	NA
SAGO-1	WBGene00172275	piRNA	0.0878492	0.0931778	4.06908	0.022899	0.981731	NA
SAGO-1	WBGene00172308	piRNA_AS	0.0878492	0.0931778	4.06908	0.022899	0.981731	NA
SAGO-1	WBGene00172345	piRNA	0.0878492	0.0931778	4.06908	0.022899	0.981731	NA
SAGO-1	WBGene00172385	piRNA	0.0878492	0.0931778	4.06908	0.022899	0.981731	NA
SAGO-1	WBGene00172390	piRNA	0.0878492	0.0931778	4.06908	0.022899	0.981731	NA
SAGO-1	WBGene00172398	piRNA	0.0878492	0.0931778	4.06908	0.022899	0.981731	NA
SAGO-1	WBGene00172405	piRNA	0.0878492	0.0931778	4.06908	0.022899	0.981731	NA
SAGO-1	WBGene00172448	piRNA	0.0878492	0.0931778	4.06908	0.022899	0.981731	NA
SAGO-1	WBGene00172462	piRNA	0.0878492	0.0931778	4.06908	0.022899	0.981731	NA
SAGO-1	WBGene00172499	piRNA	0.0878492	0.0931778	4.06908	0.022899	0.981731	NA
SAGO-1	WBGene00172510	piRNA	0.0878492	0.0931778	4.06908	0.022899	0.981731	NA
SAGO-1	WBGene00172514	piRNA	0.0878492	0.0931778	4.06908	0.022899	0.981731	NA
SAGO-1	WBGene00172724	piRNA_AS	0.0878492	0.0931778	4.06908	0.022899	0.981731	NA
SAGO-1	WBGene00172729	piRNA	0.0878492	0.0931778	4.06908	0.022899	0.981731	NA
SAGO-1	WBGene00172745	piRNA	0.0878492	0.0931778	4.06908	0.022899	0.981731	NA
SAGO-1	WBGene00172791	piRNA	0.0878492	0.0931778	4.06908	0.022899	0.981731	NA
SAGO-1	WBGene00172835	piRNA	0.0878492	0.0931778	4.06908	0.022899	0.981731	NA
SAGO-1	WBGene00172866	piRNA	0.0878492	0.0931778	4.06908	0.022899	0.981731	NA
SAGO-1	WBGene00172875	piRNA_AS	0.0878492	0.0931778	4.06908	0.022899	0.981731	NA
SAGO-1	WBGene00172897	piRNA	0.0878492	0.0931778	4.06908	0.022899	0.981731	NA
SAGO-1	WBGene00172933	piRNA	0.0878492	0.0931778	4.06908	0.022899	0.981731	NA
SAGO-1	WBGene00172937	piRNA	0.0878492	0.0931778	4.06908	0.022899	0.981731	NA
SAGO-1	WBGene00172995	piRNA	0.0878492	0.0931778	4.06908	0.022899	0.981731	NA
SAGO-1	WBGene00173009	piRNA	0.0878492	0.0931778	4.06908	0.022899	0.981731	NA
SAGO-1	WBGene00173036	piRNA_AS	0.0878492	0.0931778	4.06908	0.022899	0.981731	NA
SAGO-1	WBGene00173039	piRNA	0.0878492	0.0931778	4.06908	0.022899	0.981731	NA
SAGO-1	WBGene00173136	piRNA	0.0878492	0.0931778	4.06908	0.022899	0.981731	NA
SAGO-1	WBGene00173212	piRNA	0.0878492	0.0931778	4.06908	0.022899	0.981731	NA
SAGO-1	WBGene00173237	piRNA	0.0878492	0.0931778	4.06908	0.022899	0.981731	NA
SAGO-1	WBGene00173292	piRNA	0.0878492	0.0931778	4.06908	0.022899	0.981731	NA
SAGO-1	WBGene00173320	piRNA	0.0878492	0.0931778	4.06908	0.022899	0.981731	NA
SAGO-1	WBGene00173338	piRNA	0.0878492	0.0931778	4.06908	0.022899	0.981731	NA
SAGO-1	WBGene00173362	piRNA_AS	0.0878492	0.0931778	4.06908	0.022899	0.981731	NA
SAGO-1	WBGene00173401	piRNA	0.0878492	0.0931778	4.06908	0.022899	0.981731	NA
SAGO-1	WBGene00173404	piRNA	0.0878492	0.0931778	4.06908	0.022899	0.981731	NA
SAGO-1	WBGene00173414	piRNA	0.0878492	0.0931778	4.06908	0.022899	0.981731	NA
SAGO-1	WBGene00173432	piRNA	0.0878492	0.0931778	4.06908	0.022899	0.981731	NA
SAGO-1	WBGene00173450	piRNA	0.0878492	0.0931778	4.06908	0.022899	0.981731	NA
SAGO-1	WBGene00173481	piRNA	0.0878492	0.0931778	4.06908	0.022899	0.981731	NA
SAGO-1	WBGene00173496	piRNA_AS	0.0878492	0.0931778	4.06908	0.022899	0.981731	NA
SAGO-1	WBGene00173543	piRNA	0.0878492	0.0931778	4.06908	0.022899	0.981731	NA
SAGO-1	WBGene00173604	piRNA	0.0878492	0.0931778	4.06908	0.022899	0.981731	NA
SAGO-1	WBGene00173622	piRNA	0.0878492	0.0931778	4.06908	0.022899	0.981731	NA
SAGO-1	WBGene00173633	piRNA	0.0878492	0.0931778	4.06908	0.022899	0.981731	NA
SAGO-1	WBGene00173653	piRNA	0.0878492	0.0931778	4.06908	0.022899	0.981731	NA
SAGO-1	WBGene00173693	piRNA	0.0878492	0.0931778	4.06908	0.022899	0.981731	NA
SAGO-1	WBGene00173740	piRNA	0.0878492	0.0931778	4.06908	0.022899	0.981731	NA
SAGO-1	WBGene00173776	piRNA	0.0878492	0.0931778	4.06908	0.022899	0.981731	NA
SAGO-1	WBGene00173800	piRNA	0.0878492	0.0931778	4.06908	0.022899	0.981731	NA
SAGO-1	WBGene00173848	piRNA	0.0878492	0.0931778	4.06908	0.022899	0.981731	NA
SAGO-1	WBGene00173946	piRNA	0.0878492	0.0931778	4.06908	0.022899	0.981731	NA
SAGO-1	WBGene00173958	piRNA	0.0878492	0.0931778	4.06908	0.022899	0.981731	NA
SAGO-1	WBGene00173971	piRNA	0.0878492	0.0931778	4.06908	0.022899	0.981731	NA
SAGO-1	WBGene00173976	piRNA	0.0878492	0.0931778	4.06908	0.022899	0.981731	NA
SAGO-1	WBGene00174036	piRNA_AS	0.0878492	0.0931778	4.06908	0.022899	0.981731	NA
SAGO-1	WBGene00174043	piRNA	0.0878492	0.0931778	4.06908	0.022899	0.981731	NA
SAGO-1	WBGene00174131	piRNA	0.0878492	0.0931778	4.06908	0.022899	0.981731	NA
SAGO-1	WBGene00174173	piRNA_AS	0.0878492	0.0931778	4.06908	0.022899	0.981731	NA
SAGO-1	WBGene00174190	piRNA	0.0878492	0.0931778	4.06908	0.022899	0.981731	NA
SAGO-1	WBGene00174199	piRNA_AS	0.0878492	0.0931778	4.06908	0.022899	0.981731	NA
SAGO-1	WBGene00174216	piRNA	0.0878492	0.0931778	4.06908	0.022899	0.981731	NA
SAGO-1	WBGene00174222	piRNA	0.0878492	0.0931778	4.06908	0.022899	0.981731	NA
SAGO-1	WBGene00174267	piRNA	0.0878492	0.0931778	4.06908	0.022899	0.981731	NA
SAGO-1	WBGene00174289	piRNA	0.0878492	0.0931778	4.06908	0.022899	0.981731	NA
SAGO-1	WBGene00174323	piRNA	0.0878492	0.0931778	4.06908	0.022899	0.981731	NA
SAGO-1	WBGene00174352	piRNA	0.0878492	0.0931778	4.06908	0.022899	0.981731	NA
SAGO-1	WBGene00174358	piRNA	0.0878492	0.0931778	4.06908	0.022899	0.981731	NA
SAGO-1	WBGene00174388	piRNA	0.0878492	0.0931778	4.06908	0.022899	0.981731	NA
SAGO-1	WBGene00174598	piRNA	0.0878492	0.0931778	4.06908	0.022899	0.981731	NA
SAGO-1	WBGene00174678	piRNA	0.0878492	0.0931778	4.06908	0.022899	0.981731	NA
SAGO-1	WBGene00174698	piRNA	0.0878492	0.0931778	4.06908	0.022899	0.981731	NA
SAGO-1	WBGene00174702	piRNA	0.0878492	0.0931778	4.06908	0.022899	0.981731	NA
SAGO-1	WBGene00174707	piRNA	0.0878492	0.0931778	4.06908	0.022899	0.981731	NA
SAGO-1	WBGene00174753	piRNA	0.0878492	0.0931778	4.06908	0.022899	0.981731	NA
SAGO-1	WBGene00174789	piRNA	0.0878492	0.0931778	4.06908	0.022899	0.981731	NA
SAGO-1	WBGene00174804	piRNA_AS	0.0878492	0.0931778	4.06908	0.022899	0.981731	NA
SAGO-1	WBGene00174821	piRNA	0.0878492	0.0931778	4.06908	0.022899	0.981731	NA
SAGO-1	WBGene00174829	piRNA	0.0878492	0.0931778	4.06908	0.022899	0.981731	NA
SAGO-1	WBGene00174833	piRNA	0.0878492	0.0931778	4.06908	0.022899	0.981731	NA
SAGO-1	WBGene00174864	piRNA	0.0878492	0.0931778	4.06908	0.022899	0.981731	NA
SAGO-1	WBGene00174943	piRNA	0.0878492	0.0931778	4.06908	0.022899	0.981731	NA
SAGO-1	WBGene00174959	piRNA	0.0878492	0.0931778	4.06908	0.022899	0.981731	NA
SAGO-1	WBGene00175010	piRNA	0.0878492	0.0931778	4.06908	0.022899	0.981731	NA
SAGO-1	WBGene00175020	piRNA	0.0878492	0.0931778	4.06908	0.022899	0.981731	NA
SAGO-1	WBGene00189937	protein_coding_AS	0.0878492	0.0931778	4.06908	0.022899	0.981731	NA
SAGO-1	WBGene00194672	protein_coding_AS	0.0878492	0.0931778	4.06908	0.022899	0.981731	NA
SAGO-1	WBGene00194871	protein_coding_AS	0.0878492	0.0931778	4.06908	0.022899	0.981731	NA
SAGO-1	WBGene00195029	ncRNA_AS	0.0878492	0.0931778	4.06908	0.022899	0.981731	NA
SAGO-1	WBGene00195284	ncRNA_AS	0.0878492	0.0931778	4.06908	0.022899	0.981731	NA
SAGO-1	WBGene00195326	ncRNA_AS	0.0878492	0.0931778	4.06908	0.022899	0.981731	NA
SAGO-1	WBGene00195347	ncRNA_AS	0.0878492	0.0931778	4.06908	0.022899	0.981731	NA
SAGO-1	WBGene00195385	ncRNA_AS	0.0878492	0.0931778	4.06908	0.022899	0.981731	NA
SAGO-1	WBGene00195401	ncRNA_AS	0.0878492	0.0931778	4.06908	0.022899	0.981731	NA
SAGO-1	WBGene00195432	ncRNA_AS	0.0878492	0.0931778	4.06908	0.022899	0.981731	NA
SAGO-1	WBGene00195467	ncRNA_AS	0.0878492	0.0931778	4.06908	0.022899	0.981731	NA
SAGO-1	WBGene00195487	ncRNA_AS	0.0878492	0.0931778	4.06908	0.022899	0.981731	NA
SAGO-1	WBGene00195531	ncRNA_AS	0.0878492	0.0931778	4.06908	0.022899	0.981731	NA
SAGO-1	WBGene00195563	ncRNA_AS	0.0878492	0.0931778	4.06908	0.022899	0.981731	NA
SAGO-1	WBGene00195681	ncRNA_AS	0.0878492	0.0931778	4.06908	0.022899	0.981731	NA
SAGO-1	WBGene00195708	ncRNA_AS	0.0878492	0.0931778	4.06908	0.022899	0.981731	NA
SAGO-1	WBGene00195771	ncRNA_AS	0.0878492	0.0931778	4.06908	0.022899	0.981731	NA
SAGO-1	WBGene00195795	ncRNA_AS	0.0878492	0.0931778	4.06908	0.022899	0.981731	NA
SAGO-1	WBGene00195843	ncRNA_AS	0.0878492	0.0931778	4.06908	0.022899	0.981731	NA
SAGO-1	WBGene00195868	ncRNA_AS	0.0878492	0.0931778	4.06908	0.022899	0.981731	NA
SAGO-1	WBGene00195883	ncRNA_AS	0.0878492	0.0931778	4.06908	0.022899	0.981731	NA
SAGO-1	WBGene00195900	ncRNA_AS	0.0878492	0.0931778	4.06908	0.022899	0.981731	NA
SAGO-1	WBGene00195928	ncRNA_AS	0.0878492	0.0931778	4.06908	0.022899	0.981731	NA
SAGO-1	WBGene00195950	ncRNA_AS	0.0878492	0.0931778	4.06908	0.022899	0.981731	NA
SAGO-1	WBGene00195975	ncRNA_AS	0.0878492	0.0931778	4.06908	0.022899	0.981731	NA
SAGO-1	WBGene00196024	ncRNA_AS	0.0878492	0.0931778	4.06908	0.022899	0.981731	NA
SAGO-1	WBGene00196039	ncRNA_AS	0.0878492	0.0931778	4.06908	0.022899	0.981731	NA
SAGO-1	WBGene00196044	ncRNA_AS	0.0878492	0.0931778	4.06908	0.022899	0.981731	NA
SAGO-1	WBGene00196085	ncRNA_AS	0.0878492	0.0931778	4.06908	0.022899	0.981731	NA
SAGO-1	WBGene00196148	ncRNA_AS	0.0878492	0.0931778	4.06908	0.022899	0.981731	NA
SAGO-1	WBGene00196160	ncRNA_AS	0.0878492	0.0931778	4.06908	0.022899	0.981731	NA
SAGO-1	WBGene00196182	ncRNA_AS	0.0878492	0.0931778	4.06908	0.022899	0.981731	NA
SAGO-1	WBGene00196187	ncRNA_AS	0.0878492	0.0931778	4.06908	0.022899	0.981731	NA
SAGO-1	WBGene00196279	ncRNA_AS	0.0878492	0.0931778	4.06908	0.022899	0.981731	NA
SAGO-1	WBGene00196290	ncRNA_AS	0.0878492	0.0931778	4.06908	0.022899	0.981731	NA
SAGO-1	WBGene00196318	ncRNA_AS	0.0878492	0.0931778	4.06908	0.022899	0.981731	NA
SAGO-1	WBGene00196365	ncRNA_AS	0.0878492	0.0931778	4.06908	0.022899	0.981731	NA
SAGO-1	WBGene00196419	ncRNA_AS	0.0878492	0.0931778	4.06908	0.022899	0.981731	NA
SAGO-1	WBGene00196425	ncRNA_AS	0.0878492	0.0931778	4.06908	0.022899	0.981731	NA
SAGO-1	WBGene00196429	ncRNA_AS	0.0878492	0.0931778	4.06908	0.022899	0.981731	NA
SAGO-1	WBGene00196518	ncRNA_AS	0.0878492	0.0931778	4.06908	0.022899	0.981731	NA
SAGO-1	WBGene00196529	ncRNA_AS	0.0878492	0.0931778	4.06908	0.022899	0.981731	NA
SAGO-1	WBGene00196639	ncRNA_AS	0.0878492	0.0931778	4.06908	0.022899	0.981731	NA
SAGO-1	WBGene00196676	ncRNA_AS	0.0878492	0.0931778	4.06908	0.022899	0.981731	NA
SAGO-1	WBGene00196710	ncRNA_AS	0.0878492	0.0931778	4.06908	0.022899	0.981731	NA
SAGO-1	WBGene00196737	ncRNA_AS	0.0878492	0.0931778	4.06908	0.022899	0.981731	NA
SAGO-1	WBGene00196756	ncRNA_AS	0.0878492	0.0931778	4.06908	0.022899	0.981731	NA
SAGO-1	WBGene00196763	ncRNA_AS	0.0878492	0.0931778	4.06908	0.022899	0.981731	NA
SAGO-1	WBGene00196779	ncRNA_AS	0.0878492	0.0931778	4.06908	0.022899	0.981731	NA
SAGO-1	WBGene00196807	ncRNA_AS	0.0878492	0.0931778	4.06908	0.022899	0.981731	NA
SAGO-1	WBGene00196819	ncRNA_AS	0.0878492	0.0931778	4.06908	0.022899	0.981731	NA
SAGO-1	WBGene00196820	ncRNA_AS	0.0878492	0.0931778	4.06908	0.022899	0.981731	NA
SAGO-1	WBGene00196919	ncRNA_AS	0.0878492	0.0931778	4.06908	0.022899	0.981731	NA
SAGO-1	WBGene00197027	ncRNA_AS	0.0878492	0.0931778	4.06908	0.022899	0.981731	NA
SAGO-1	WBGene00197048	ncRNA_AS	0.0878492	0.0931778	4.06908	0.022899	0.981731	NA
SAGO-1	WBGene00197050	ncRNA_AS	0.0878492	0.0931778	4.06908	0.022899	0.981731	NA
SAGO-1	WBGene00197063	ncRNA_AS	0.0878492	0.0931778	4.06908	0.022899	0.981731	NA
SAGO-1	WBGene00197070	ncRNA_AS	0.0878492	0.0931778	4.06908	0.022899	0.981731	NA
SAGO-1	WBGene00197090	ncRNA_AS	0.0878492	0.0931778	4.06908	0.022899	0.981731	NA
SAGO-1	WBGene00197138	ncRNA_AS	0.0878492	0.0931778	4.06908	0.022899	0.981731	NA
SAGO-1	WBGene00197175	ncRNA_AS	0.0878492	0.0931778	4.06908	0.022899	0.981731	NA
SAGO-1	WBGene00197256	ncRNA_AS	0.0878492	0.0931778	4.06908	0.022899	0.981731	NA
SAGO-1	WBGene00197278	ncRNA_AS	0.0878492	0.0931778	4.06908	0.022899	0.981731	NA
SAGO-1	WBGene00197308	ncRNA_AS	0.0878492	0.0931778	4.06908	0.022899	0.981731	NA
SAGO-1	WBGene00197316	ncRNA_AS	0.0878492	0.0931778	4.06908	0.022899	0.981731	NA
SAGO-1	WBGene00197319	ncRNA_AS	0.0878492	0.0931778	4.06908	0.022899	0.981731	NA
SAGO-1	WBGene00197343	ncRNA_AS	0.0878492	0.0931778	4.06908	0.022899	0.981731	NA
SAGO-1	WBGene00197363	ncRNA_AS	0.0878492	0.0931778	4.06908	0.022899	0.981731	NA
SAGO-1	WBGene00197375	ncRNA_AS	0.0878492	0.0931778	4.06908	0.022899	0.981731	NA
SAGO-1	WBGene00197381	ncRNA_AS	0.0878492	0.0931778	4.06908	0.022899	0.981731	NA
SAGO-1	WBGene00197444	ncRNA_AS	0.0878492	0.0931778	4.06908	0.022899	0.981731	NA
SAGO-1	WBGene00197452	ncRNA_AS	0.0878492	0.0931778	4.06908	0.022899	0.981731	NA
SAGO-1	WBGene00197462	ncRNA_AS	0.0878492	0.0931778	4.06908	0.022899	0.981731	NA
SAGO-1	WBGene00197463	ncRNA_AS	0.0878492	0.0931778	4.06908	0.022899	0.981731	NA
SAGO-1	WBGene00197466	ncRNA_AS	0.0878492	0.0931778	4.06908	0.022899	0.981731	NA
SAGO-1	WBGene00197496	ncRNA_AS	0.0878492	0.0931778	4.06908	0.022899	0.981731	NA
SAGO-1	WBGene00197535	ncRNA_AS	0.0878492	0.0931778	4.06908	0.022899	0.981731	NA
SAGO-1	WBGene00197574	ncRNA_AS	0.0878492	0.0931778	4.06908	0.022899	0.981731	NA
SAGO-1	WBGene00197651	ncRNA_AS	0.0878492	0.0931778	4.06908	0.022899	0.981731	NA
SAGO-1	WBGene00197669	ncRNA_AS	0.0878492	0.0931778	4.06908	0.022899	0.981731	NA
SAGO-1	WBGene00197684	ncRNA_AS	0.0878492	0.0931778	4.06908	0.022899	0.981731	NA
SAGO-1	WBGene00197702	ncRNA_AS	0.0878492	0.0931778	4.06908	0.022899	0.981731	NA
SAGO-1	WBGene00197727	ncRNA_AS	0.0878492	0.0931778	4.06908	0.022899	0.981731	NA
SAGO-1	WBGene00197736	ncRNA_AS	0.0878492	0.0931778	4.06908	0.022899	0.981731	NA
SAGO-1	WBGene00197793	ncRNA_AS	0.0878492	0.0931778	4.06908	0.022899	0.981731	NA
SAGO-1	WBGene00197813	ncRNA_AS	0.0878492	0.0931778	4.06908	0.022899	0.981731	NA
SAGO-1	WBGene00197856	ncRNA_AS	0.0878492	0.0931778	4.06908	0.022899	0.981731	NA
SAGO-1	WBGene00197933	ncRNA_AS	0.0878492	0.0931778	4.06908	0.022899	0.981731	NA
SAGO-1	WBGene00197951	ncRNA_AS	0.0878492	0.0931778	4.06908	0.022899	0.981731	NA
SAGO-1	WBGene00197975	ncRNA_AS	0.0878492	0.0931778	4.06908	0.022899	0.981731	NA
SAGO-1	WBGene00198026	ncRNA_AS	0.0878492	0.0931778	4.06908	0.022899	0.981731	NA
SAGO-1	WBGene00198033	ncRNA_AS	0.0878492	0.0931778	4.06908	0.022899	0.981731	NA
SAGO-1	WBGene00198127	ncRNA_AS	0.0878492	0.0931778	4.06908	0.022899	0.981731	NA
SAGO-1	WBGene00198161	ncRNA_AS	0.0878492	0.0931778	4.06908	0.022899	0.981731	NA
SAGO-1	WBGene00198173	ncRNA_AS	0.0878492	0.0931778	4.06908	0.022899	0.981731	NA
SAGO-1	WBGene00198175	ncRNA_AS	0.0878492	0.0931778	4.06908	0.022899	0.981731	NA
SAGO-1	WBGene00198176	ncRNA_AS	0.0878492	0.0931778	4.06908	0.022899	0.981731	NA
SAGO-1	WBGene00198198	ncRNA_AS	0.0878492	0.0931778	4.06908	0.022899	0.981731	NA
SAGO-1	WBGene00198216	ncRNA_AS	0.0878492	0.0931778	4.06908	0.022899	0.981731	NA
SAGO-1	WBGene00198228	ncRNA_AS	0.0878492	0.0931778	4.06908	0.022899	0.981731	NA
SAGO-1	WBGene00198229	ncRNA_AS	0.0878492	0.0931778	4.06908	0.022899	0.981731	NA
SAGO-1	WBGene00198253	ncRNA_AS	0.0878492	0.0931778	4.06908	0.022899	0.981731	NA
SAGO-1	WBGene00198269	ncRNA_AS	0.0878492	0.0931778	4.06908	0.022899	0.981731	NA
SAGO-1	WBGene00198302	ncRNA_AS	0.0878492	0.0931778	4.06908	0.022899	0.981731	NA
SAGO-1	WBGene00198309	ncRNA_AS	0.0878492	0.0931778	4.06908	0.022899	0.981731	NA
SAGO-1	WBGene00198346	ncRNA_AS	0.0878492	0.0931778	4.06908	0.022899	0.981731	NA
SAGO-1	WBGene00198377	ncRNA_AS	0.0878492	0.0931778	4.06908	0.022899	0.981731	NA
SAGO-1	WBGene00198421	ncRNA_AS	0.0878492	0.0931778	4.06908	0.022899	0.981731	NA
SAGO-1	WBGene00198427	ncRNA_AS	0.0878492	0.0931778	4.06908	0.022899	0.981731	NA
SAGO-1	WBGene00198474	ncRNA_AS	0.0878492	0.0931778	4.06908	0.022899	0.981731	NA
SAGO-1	WBGene00198506	ncRNA_AS	0.0878492	0.0931778	4.06908	0.022899	0.981731	NA
SAGO-1	WBGene00198511	ncRNA_AS	0.0878492	0.0931778	4.06908	0.022899	0.981731	NA
SAGO-1	WBGene00198525	ncRNA_AS	0.0878492	0.0931778	4.06908	0.022899	0.981731	NA
SAGO-1	WBGene00198536	ncRNA_AS	0.0878492	0.0931778	4.06908	0.022899	0.981731	NA
SAGO-1	WBGene00198549	ncRNA_AS	0.0878492	0.0931778	4.06908	0.022899	0.981731	NA
SAGO-1	WBGene00198566	ncRNA_AS	0.0878492	0.0931778	4.06908	0.022899	0.981731	NA
SAGO-1	WBGene00198616	ncRNA_AS	0.0878492	0.0931778	4.06908	0.022899	0.981731	NA
SAGO-1	WBGene00198622	ncRNA_AS	0.0878492	0.0931778	4.06908	0.022899	0.981731	NA
SAGO-1	WBGene00198675	ncRNA_AS	0.0878492	0.0931778	4.06908	0.022899	0.981731	NA
SAGO-1	WBGene00198726	ncRNA_AS	0.0878492	0.0931778	4.06908	0.022899	0.981731	NA
SAGO-1	WBGene00198767	ncRNA_AS	0.0878492	0.0931778	4.06908	0.022899	0.981731	NA
SAGO-1	WBGene00198781	ncRNA_AS	0.0878492	0.0931778	4.06908	0.022899	0.981731	NA
SAGO-1	WBGene00198802	ncRNA_AS	0.0878492	0.0931778	4.06908	0.022899	0.981731	NA
SAGO-1	WBGene00198834	ncRNA_AS	0.0878492	0.0931778	4.06908	0.022899	0.981731	NA
SAGO-1	WBGene00198836	ncRNA_AS	0.0878492	0.0931778	4.06908	0.022899	0.981731	NA
SAGO-1	WBGene00198908	ncRNA_AS	0.0878492	0.0931778	4.06908	0.022899	0.981731	NA
SAGO-1	WBGene00198923	ncRNA_AS	0.0878492	0.0931778	4.06908	0.022899	0.981731	NA
SAGO-1	WBGene00198950	ncRNA_AS	0.0878492	0.0931778	4.06908	0.022899	0.981731	NA
SAGO-1	WBGene00198955	ncRNA_AS	0.0878492	0.0931778	4.06908	0.022899	0.981731	NA
SAGO-1	WBGene00199008	ncRNA_AS	0.0878492	0.0931778	4.06908	0.022899	0.981731	NA
SAGO-1	WBGene00199016	ncRNA_AS	0.0878492	0.0931778	4.06908	0.022899	0.981731	NA
SAGO-1	WBGene00199035	ncRNA_AS	0.0878492	0.0931778	4.06908	0.022899	0.981731	NA
SAGO-1	WBGene00199112	ncRNA_AS	0.0878492	0.0931778	4.06908	0.022899	0.981731	NA
SAGO-1	WBGene00199117	ncRNA_AS	0.0878492	0.0931778	4.06908	0.022899	0.981731	NA
SAGO-1	WBGene00199120	ncRNA_AS	0.0878492	0.0931778	4.06908	0.022899	0.981731	NA
SAGO-1	WBGene00199171	ncRNA_AS	0.0878492	0.0931778	4.06908	0.022899	0.981731	NA
SAGO-1	WBGene00199203	ncRNA_AS	0.0878492	0.0931778	4.06908	0.022899	0.981731	NA
SAGO-1	WBGene00199205	ncRNA_AS	0.0878492	0.0931778	4.06908	0.022899	0.981731	NA
SAGO-1	WBGene00199233	ncRNA_AS	0.0878492	0.0931778	4.06908	0.022899	0.981731	NA
SAGO-1	WBGene00199241	ncRNA_AS	0.0878492	0.0931778	4.06908	0.022899	0.981731	NA
SAGO-1	WBGene00199253	ncRNA_AS	0.0878492	0.0931778	4.06908	0.022899	0.981731	NA
SAGO-1	WBGene00199306	ncRNA_AS	0.0878492	0.0931778	4.06908	0.022899	0.981731	NA
SAGO-1	WBGene00199374	ncRNA_AS	0.0878492	0.0931778	4.06908	0.022899	0.981731	NA
SAGO-1	WBGene00199391	ncRNA_AS	0.0878492	0.0931778	4.06908	0.022899	0.981731	NA
SAGO-1	WBGene00199422	ncRNA_AS	0.0878492	0.0931778	4.06908	0.022899	0.981731	NA
SAGO-1	WBGene00199489	ncRNA_AS	0.0878492	0.0931778	4.06908	0.022899	0.981731	NA
SAGO-1	WBGene00199502	ncRNA_AS	0.0878492	0.0931778	4.06908	0.022899	0.981731	NA
SAGO-1	WBGene00199535	ncRNA_AS	0.0878492	0.0931778	4.06908	0.022899	0.981731	NA
SAGO-1	WBGene00199541	ncRNA_AS	0.0878492	0.0931778	4.06908	0.022899	0.981731	NA
SAGO-1	WBGene00199594	ncRNA_AS	0.0878492	0.0931778	4.06908	0.022899	0.981731	NA
SAGO-1	WBGene00199643	ncRNA_AS	0.0878492	0.0931778	4.06908	0.022899	0.981731	NA
SAGO-1	WBGene00199724	ncRNA_AS	0.0878492	0.0931778	4.06908	0.022899	0.981731	NA
SAGO-1	WBGene00199737	ncRNA_AS	0.0878492	0.0931778	4.06908	0.022899	0.981731	NA
SAGO-1	WBGene00199738	ncRNA_AS	0.0878492	0.0931778	4.06908	0.022899	0.981731	NA
SAGO-1	WBGene00199792	ncRNA_AS	0.0878492	0.0931778	4.06908	0.022899	0.981731	NA
SAGO-1	WBGene00199859	ncRNA_AS	0.0878492	0.0931778	4.06908	0.022899	0.981731	NA
SAGO-1	WBGene00199866	ncRNA_AS	0.0878492	0.0931778	4.06908	0.022899	0.981731	NA
SAGO-1	WBGene00199923	ncRNA_AS	0.0878492	0.0931778	4.06908	0.022899	0.981731	NA
SAGO-1	WBGene00199980	ncRNA_AS	0.0878492	0.0931778	4.06908	0.022899	0.981731	NA
SAGO-1	WBGene00200008	ncRNA_AS	0.0878492	0.0931778	4.06908	0.022899	0.981731	NA
SAGO-1	WBGene00200029	ncRNA_AS	0.0878492	0.0931778	4.06908	0.022899	0.981731	NA
SAGO-1	WBGene00200040	ncRNA_AS	0.0878492	0.0931778	4.06908	0.022899	0.981731	NA
SAGO-1	WBGene00200065	ncRNA_AS	0.0878492	0.0931778	4.06908	0.022899	0.981731	NA
SAGO-1	WBGene00200099	ncRNA_AS	0.0878492	0.0931778	4.06908	0.022899	0.981731	NA
SAGO-1	WBGene00200100	ncRNA_AS	0.0878492	0.0931778	4.06908	0.022899	0.981731	NA
SAGO-1	WBGene00200117	ncRNA_AS	0.0878492	0.0931778	4.06908	0.022899	0.981731	NA
SAGO-1	WBGene00200132	ncRNA_AS	0.0878492	0.0931778	4.06908	0.022899	0.981731	NA
SAGO-1	WBGene00200150	ncRNA_AS	0.0878492	0.0931778	4.06908	0.022899	0.981731	NA
SAGO-1	WBGene00200163	ncRNA_AS	0.0878492	0.0931778	4.06908	0.022899	0.981731	NA
SAGO-1	WBGene00200193	ncRNA_AS	0.0878492	0.0931778	4.06908	0.022899	0.981731	NA
SAGO-1	WBGene00200210	ncRNA_AS	0.0878492	0.0931778	4.06908	0.022899	0.981731	NA
SAGO-1	WBGene00200233	ncRNA_AS	0.0878492	0.0931778	4.06908	0.022899	0.981731	NA
SAGO-1	WBGene00200243	ncRNA_AS	0.0878492	0.0931778	4.06908	0.022899	0.981731	NA
SAGO-1	WBGene00200268	ncRNA_AS	0.0878492	0.0931778	4.06908	0.022899	0.981731	NA
SAGO-1	WBGene00200289	ncRNA_AS	0.0878492	0.0931778	4.06908	0.022899	0.981731	NA
SAGO-1	WBGene00200300	ncRNA_AS	0.0878492	0.0931778	4.06908	0.022899	0.981731	NA
SAGO-1	WBGene00200309	ncRNA_AS	0.0878492	0.0931778	4.06908	0.022899	0.981731	NA
SAGO-1	WBGene00200339	ncRNA_AS	0.0878492	0.0931778	4.06908	0.022899	0.981731	NA
SAGO-1	WBGene00200344	ncRNA_AS	0.0878492	0.0931778	4.06908	0.022899	0.981731	NA
SAGO-1	WBGene00200358	ncRNA_AS	0.0878492	0.0931778	4.06908	0.022899	0.981731	NA
SAGO-1	WBGene00200411	ncRNA_AS	0.0878492	0.0931778	4.06908	0.022899	0.981731	NA
SAGO-1	WBGene00200412	ncRNA_AS	0.0878492	0.0931778	4.06908	0.022899	0.981731	NA
SAGO-1	WBGene00200442	ncRNA_AS	0.0878492	0.0931778	4.06908	0.022899	0.981731	NA
SAGO-1	WBGene00200452	ncRNA_AS	0.0878492	0.0931778	4.06908	0.022899	0.981731	NA
SAGO-1	WBGene00200456	ncRNA_AS	0.0878492	0.0931778	4.06908	0.022899	0.981731	NA
SAGO-1	WBGene00200461	ncRNA_AS	0.0878492	0.0931778	4.06908	0.022899	0.981731	NA
SAGO-1	WBGene00200500	ncRNA_AS	0.0878492	0.0931778	4.06908	0.022899	0.981731	NA
SAGO-1	WBGene00200548	ncRNA_AS	0.0878492	0.0931778	4.06908	0.022899	0.981731	NA
SAGO-1	WBGene00200567	ncRNA_AS	0.0878492	0.0931778	4.06908	0.022899	0.981731	NA
SAGO-1	WBGene00200582	ncRNA_AS	0.0878492	0.0931778	4.06908	0.022899	0.981731	NA
SAGO-1	WBGene00200600	ncRNA_AS	0.0878492	0.0931778	4.06908	0.022899	0.981731	NA
SAGO-1	WBGene00200641	ncRNA_AS	0.0878492	0.0931778	4.06908	0.022899	0.981731	NA
SAGO-1	WBGene00200647	ncRNA_AS	0.0878492	0.0931778	4.06908	0.022899	0.981731	NA
SAGO-1	WBGene00200667	ncRNA_AS	0.0878492	0.0931778	4.06908	0.022899	0.981731	NA
SAGO-1	WBGene00200711	ncRNA_AS	0.0878492	0.0931778	4.06908	0.022899	0.981731	NA
SAGO-1	WBGene00200722	ncRNA_AS	0.0878492	0.0931778	4.06908	0.022899	0.981731	NA
SAGO-1	WBGene00200724	ncRNA_AS	0.0878492	0.0931778	4.06908	0.022899	0.981731	NA
SAGO-1	WBGene00200741	ncRNA_AS	0.0878492	0.0931778	4.06908	0.022899	0.981731	NA
SAGO-1	WBGene00200798	ncRNA_AS	0.0878492	0.0931778	4.06908	0.022899	0.981731	NA
SAGO-1	WBGene00200831	ncRNA_AS	0.0878492	0.0931778	4.06908	0.022899	0.981731	NA
SAGO-1	WBGene00200872	ncRNA_AS	0.0878492	0.0931778	4.06908	0.022899	0.981731	NA
SAGO-1	WBGene00200873	ncRNA_AS	0.0878492	0.0931778	4.06908	0.022899	0.981731	NA
SAGO-1	WBGene00200901	ncRNA_AS	0.0878492	0.0931778	4.06908	0.022899	0.981731	NA
SAGO-1	WBGene00200910	ncRNA_AS	0.0878492	0.0931778	4.06908	0.022899	0.981731	NA
SAGO-1	WBGene00200917	ncRNA_AS	0.0878492	0.0931778	4.06908	0.022899	0.981731	NA
SAGO-1	WBGene00200931	ncRNA_AS	0.0878492	0.0931778	4.06908	0.022899	0.981731	NA
SAGO-1	WBGene00200978	ncRNA_AS	0.0878492	0.0931778	4.06908	0.022899	0.981731	NA
SAGO-1	WBGene00201041	ncRNA_AS	0.0878492	0.0931778	4.06908	0.022899	0.981731	NA
SAGO-1	WBGene00201043	ncRNA_AS	0.0878492	0.0931778	4.06908	0.022899	0.981731	NA
SAGO-1	WBGene00201058	ncRNA_AS	0.0878492	0.0931778	4.06908	0.022899	0.981731	NA
SAGO-1	WBGene00201064	ncRNA_AS	0.0878492	0.0931778	4.06908	0.022899	0.981731	NA
SAGO-1	WBGene00201120	ncRNA_AS	0.0878492	0.0931778	4.06908	0.022899	0.981731	NA
SAGO-1	WBGene00201129	ncRNA_AS	0.0878492	0.0931778	4.06908	0.022899	0.981731	NA
SAGO-1	WBGene00201131	ncRNA_AS	0.0878492	0.0931778	4.06908	0.022899	0.981731	NA
SAGO-1	WBGene00201214	ncRNA_AS	0.0878492	0.0931778	4.06908	0.022899	0.981731	NA
SAGO-1	WBGene00201272	ncRNA_AS	0.0878492	0.0931778	4.06908	0.022899	0.981731	NA
SAGO-1	WBGene00201273	ncRNA_AS	0.0878492	0.0931778	4.06908	0.022899	0.981731	NA
SAGO-1	WBGene00201316	ncRNA_AS	0.0878492	0.0931778	4.06908	0.022899	0.981731	NA
SAGO-1	WBGene00201330	ncRNA_AS	0.0878492	0.0931778	4.06908	0.022899	0.981731	NA
SAGO-1	WBGene00201345	ncRNA_AS	0.0878492	0.0931778	4.06908	0.022899	0.981731	NA
SAGO-1	WBGene00201385	ncRNA_AS	0.0878492	0.0931778	4.06908	0.022899	0.981731	NA
SAGO-1	WBGene00201418	ncRNA_AS	0.0878492	0.0931778	4.06908	0.022899	0.981731	NA
SAGO-1	WBGene00201422	ncRNA_AS	0.0878492	0.0931778	4.06908	0.022899	0.981731	NA
SAGO-1	WBGene00201450	ncRNA_AS	0.0878492	0.0931778	4.06908	0.022899	0.981731	NA
SAGO-1	WBGene00201487	ncRNA_AS	0.0878492	0.0931778	4.06908	0.022899	0.981731	NA
SAGO-1	WBGene00201519	ncRNA_AS	0.0878492	0.0931778	4.06908	0.022899	0.981731	NA
SAGO-1	WBGene00201528	ncRNA_AS	0.0878492	0.0931778	4.06908	0.022899	0.981731	NA
SAGO-1	WBGene00201529	ncRNA_AS	0.0878492	0.0931778	4.06908	0.022899	0.981731	NA
SAGO-1	WBGene00201549	ncRNA_AS	0.0878492	0.0931778	4.06908	0.022899	0.981731	NA
SAGO-1	WBGene00201552	ncRNA_AS	0.0878492	0.0931778	4.06908	0.022899	0.981731	NA
SAGO-1	WBGene00201581	ncRNA_AS	0.0878492	0.0931778	4.06908	0.022899	0.981731	NA
SAGO-1	WBGene00201595	ncRNA_AS	0.0878492	0.0931778	4.06908	0.022899	0.981731	NA
SAGO-1	WBGene00201648	ncRNA_AS	0.0878492	0.0931778	4.06908	0.022899	0.981731	NA
SAGO-1	WBGene00201721	ncRNA_AS	0.0878492	0.0931778	4.06908	0.022899	0.981731	NA
SAGO-1	WBGene00201723	ncRNA_AS	0.0878492	0.0931778	4.06908	0.022899	0.981731	NA
SAGO-1	WBGene00201771	ncRNA_AS	0.0878492	0.0931778	4.06908	0.022899	0.981731	NA
SAGO-1	WBGene00201811	ncRNA_AS	0.0878492	0.0931778	4.06908	0.022899	0.981731	NA
SAGO-1	WBGene00201838	ncRNA_AS	0.0878492	0.0931778	4.06908	0.022899	0.981731	NA
SAGO-1	WBGene00201842	ncRNA_AS	0.0878492	0.0931778	4.06908	0.022899	0.981731	NA
SAGO-1	WBGene00201886	ncRNA_AS	0.0878492	0.0931778	4.06908	0.022899	0.981731	NA
SAGO-1	WBGene00201953	ncRNA_AS	0.0878492	0.0931778	4.06908	0.022899	0.981731	NA
SAGO-1	WBGene00201965	ncRNA_AS	0.0878492	0.0931778	4.06908	0.022899	0.981731	NA
SAGO-1	WBGene00202029	ncRNA_AS	0.0878492	0.0931778	4.06908	0.022899	0.981731	NA
SAGO-1	WBGene00202053	ncRNA_AS	0.0878492	0.0931778	4.06908	0.022899	0.981731	NA
SAGO-1	WBGene00202057	ncRNA_AS	0.0878492	0.0931778	4.06908	0.022899	0.981731	NA
SAGO-1	WBGene00202166	ncRNA_AS	0.0878492	0.0931778	4.06908	0.022899	0.981731	NA
SAGO-1	WBGene00202170	ncRNA_AS	0.0878492	0.0931778	4.06908	0.022899	0.981731	NA
SAGO-1	WBGene00202202	ncRNA_AS	0.0878492	0.0931778	4.06908	0.022899	0.981731	NA
SAGO-1	WBGene00202220	ncRNA_AS	0.0878492	0.0931778	4.06908	0.022899	0.981731	NA
SAGO-1	WBGene00202245	ncRNA_AS	0.0878492	0.0931778	4.06908	0.022899	0.981731	NA
SAGO-1	WBGene00202258	ncRNA_AS	0.0878492	0.0931778	4.06908	0.022899	0.981731	NA
SAGO-1	WBGene00202289	ncRNA_AS	0.0878492	0.0931778	4.06908	0.022899	0.981731	NA
SAGO-1	WBGene00202291	ncRNA_AS	0.0878492	0.0931778	4.06908	0.022899	0.981731	NA
SAGO-1	WBGene00202292	ncRNA_AS	0.0878492	0.0931778	4.06908	0.022899	0.981731	NA
SAGO-1	WBGene00202327	ncRNA_AS	0.0878492	0.0931778	4.06908	0.022899	0.981731	NA
SAGO-1	WBGene00202347	ncRNA_AS	0.0878492	0.0931778	4.06908	0.022899	0.981731	NA
SAGO-1	WBGene00202397	ncRNA_AS	0.0878492	0.0931778	4.06908	0.022899	0.981731	NA
SAGO-1	WBGene00202441	ncRNA_AS	0.0878492	0.0931778	4.06908	0.022899	0.981731	NA
SAGO-1	WBGene00202453	ncRNA_AS	0.0878492	0.0931778	4.06908	0.022899	0.981731	NA
SAGO-1	WBGene00202461	ncRNA_AS	0.0878492	0.0931778	4.06908	0.022899	0.981731	NA
SAGO-1	WBGene00202501	protein_coding_AS	0.0878492	0.0931778	4.06908	0.022899	0.981731	NA
SAGO-1	WBGene00202512	protein_coding_AS	0.0878492	0.0931778	4.06908	0.022899	0.981731	NA
SAGO-1	WBGene00206386	protein_coding_AS	0.0878492	0.0931778	4.06908	0.022899	0.981731	NA
SAGO-1	WBGene00206481	protein_coding_AS	0.0878492	0.0931778	4.06908	0.022899	0.981731	NA
SAGO-1	WBGene00206499	protein_coding_AS	0.0878492	0.0931778	4.06908	0.022899	0.981731	NA
SAGO-1	WBGene00219412	protein_coding_AS	0.0878492	0.0931778	4.06908	0.022899	0.981731	NA
SAGO-1	WBGene00219651	lincRNA_AS	0.0878492	0.0931778	4.06908	0.022899	0.981731	NA
SAGO-1	WBGene00219743	lincRNA_AS	0.0878492	0.0931778	4.06908	0.022899	0.981731	NA
SAGO-1	WBGene00219801	ncRNA_AS	0.0878492	0.0931778	4.06908	0.022899	0.981731	NA
SAGO-1	WBGene00219807	ncRNA_AS	0.0878492	0.0931778	4.06908	0.022899	0.981731	NA
SAGO-1	WBGene00219888	snoRNA_AS	0.0878492	0.0931778	4.06908	0.022899	0.981731	NA
SAGO-1	WBGene00219953	ncRNA_AS	0.0878492	0.0931778	4.06908	0.022899	0.981731	NA
SAGO-1	WBGene00220041	snoRNA_AS	0.0878492	0.0931778	4.06908	0.022899	0.981731	NA
SAGO-1	WBGene00220043	ncRNA_AS	0.0878492	0.0931778	4.06908	0.022899	0.981731	NA
SAGO-1	WBGene00220065	snoRNA_AS	0.0878492	0.0931778	4.06908	0.022899	0.981731	NA
SAGO-1	WBGene00220236	snoRNA_AS	0.0878492	0.0931778	4.06908	0.022899	0.981731	NA
SAGO-1	WBGene00220243	snoRNA_AS	0.0878492	0.0931778	4.06908	0.022899	0.981731	NA
SAGO-1	WBGene00235115	protein_coding_AS	0.0878492	0.0931778	4.06908	0.022899	0.981731	NA
SAGO-1	WBGene00235133	protein_coding_AS	0.0878492	0.0931778	4.06908	0.022899	0.981731	NA
SAGO-1	WBGene00235252	tRNA_AS	0.0878492	0.0931778	4.06908	0.022899	0.981731	NA
SAGO-1	WBGene00235275	protein_coding_AS	0.0878492	0.0931778	4.06908	0.022899	0.981731	NA
SAGO-1	WBGene00235287	protein_coding_AS	0.0878492	0.0931778	4.06908	0.022899	0.981731	NA
SAGO-1	WBGene00255545	protein_coding_AS	0.0878492	0.0931778	4.06908	0.022899	0.981731	NA
SAGO-1	WBGene00268197	protein_coding_AS	0.0878492	0.0931778	4.06908	0.022899	0.981731	NA
SAGO-1	WBGene00269389	protein_coding_AS	0.0878492	0.0931778	4.06908	0.022899	0.981731	NA
SAGO-1	WBGene00271645	ncRNA_AS	0.0878492	0.0931778	4.06908	0.022899	0.981731	NA
SAGO-1	WBGene00271646	ncRNA_AS	0.0878492	0.0931778	4.06908	0.022899	0.981731	NA
SAGO-1	WBGene00271655	ncRNA_AS	0.0878492	0.0931778	4.06908	0.022899	0.981731	NA
SAGO-1	WBGene00271796	protein_coding_AS	0.0878492	0.0931778	4.06908	0.022899	0.981731	NA
SAGO-1	WBGene00271797	protein_coding_AS	0.0878492	0.0931778	4.06908	0.022899	0.981731	NA
SAGO-1	WBGene00284845	protein_coding_AS	0.0878492	0.0931778	4.06908	0.022899	0.981731	NA
SAGO-1	WBGene00304195	protein_coding_AS	0.0878492	0.0931778	4.06908	0.022899	0.981731	NA
SAGO-1	WBGene00305048	protein_coding_AS	0.0878492	0.0931778	4.06908	0.022899	0.981731	NA
SAGO-1	WBGene00305112	protein_coding_AS	0.0878492	0.0931778	4.06908	0.022899	0.981731	NA
SAGO-1	WBGene00046804	piRNA	1.01686	-0.0449946	1.97172	-0.0228199	0.981794	NA
SAGO-1	WBGene00166512	piRNA	1.01686	-0.0449946	1.97172	-0.0228199	0.981794	NA
SAGO-1	WBGene00171899	piRNA	1.01686	-0.0449946	1.97172	-0.0228199	0.981794	NA
SAGO-1	WBGene00173615	piRNA	1.01686	-0.0449946	1.97172	-0.0228199	0.981794	NA
SAGO-1	WBGene00185101	protein_coding_AS	1.01686	-0.0449946	1.97172	-0.0228199	0.981794	NA
SAGO-1	WBGene00172846	piRNA	2.58333	-0.03109	1.36485	-0.0227791	0.981826	NA
SAGO-1	WBGene00017570	protein_coding_AS	2.96111	0.0248654	1.09484	0.0227115	0.98188	NA
SAGO-1	WBGene00012766	protein_coding_AS	74.5373	-0.00527394	0.233167	-0.0226188	0.981954	0.989129
SAGO-1	WBGene00009768	protein_coding_AS	2.41753	-0.0304416	1.34592	-0.0226178	0.981955	NA
SAGO-1	WBGene00009811	protein_coding_AS	2.50049	0.0259838	1.15109	0.0225731	0.981991	NA
SAGO-1	WBGene00173955	piRNA	2.50049	0.0259838	1.15109	0.0225731	0.981991	NA
SAGO-1	WBGene00271778	protein_coding_AS	45.993	-0.00651712	0.2889	-0.0225584	0.982003	0.989129
SAGO-1	WBGene00015131	protein_coding_AS	7.80806	0.0160276	0.711646	0.0225219	0.982032	0.989129
SAGO-1	WBGene00006102	protein_coding_AS	1.35232	0.0391404	1.74242	0.0224632	0.982078	NA
SAGO-1	WBGene00166891	piRNA	5.4824	0.0175999	0.787404	0.0223517	0.982167	NA
SAGO-1	WBGene00045746	piRNA	2.96232	0.0244223	1.09469	0.0223099	0.982201	NA
SAGO-1	WBGene00012655	protein_coding_AS	0.961597	-0.0477684	2.15035	-0.0222143	0.982277	NA
SAGO-1	WBGene00015258	protein_coding_AS	0.961597	-0.0477684	2.15035	-0.0222143	0.982277	NA
SAGO-1	WBGene00019445	protein_coding_AS	0.961597	-0.0477684	2.15035	-0.0222143	0.982277	NA
SAGO-1	WBGene00169233	piRNA	0.961597	-0.0477684	2.15035	-0.0222143	0.982277	NA
SAGO-1	WBGene00199157	ncRNA_AS	0.961597	-0.0477684	2.15035	-0.0222143	0.982277	NA
SAGO-1	WBGene00235342	protein_coding_AS	24.304	0.0113381	0.51126	0.0221767	0.982307	0.98935
SAGO-1	WBGene00168319	piRNA	2.13178	-0.0350981	1.58571	-0.0221341	0.982341	NA
SAGO-1	WBGene00167810	piRNA	1.29706	0.0428461	1.9492	0.0219813	0.982463	NA
SAGO-1	WBGene00012531	protein_coding_AS	5.82494	0.0174576	0.794852	0.0219633	0.982477	NA
SAGO-1	WBGene00020528	protein_coding_AS	13.2379	0.0112344	0.513697	0.0218697	0.982552	0.989541
SAGO-1	WBGene00022158	protein_coding_AS	20.0334	-0.00907655	0.417001	-0.0217663	0.982634	0.989568
SAGO-1	WBGene00050110	piRNA	3.98552	-0.020076	0.922749	-0.0217568	0.982642	NA
SAGO-1	WBGene00020765	protein_coding_AS	14.6506	0.0104955	0.483951	0.0216871	0.982698	0.989576
SAGO-1	WBGene00011450	protein_coding_AS	1.3918	-0.0364032	1.69508	-0.0214759	0.982866	NA
SAGO-1	WBGene00172678	piRNA	10.7142	0.0124035	0.58818	0.0210879	0.983176	0.989988
SAGO-1	WBGene00044792	protein_coding_AS	7.08672	-0.0155283	0.738214	-0.0210349	0.983218	0.989988
SAGO-1	WBGene00169894	piRNA	1.62959	-0.0320132	1.52549	-0.0209855	0.983257	NA
SAGO-1	WBGene00000118	protein_coding_AS	3.3136	0.0235535	1.12237	0.0209854	0.983257	NA
SAGO-1	WBGene00019964	protein_coding_AS	0.998183	-0.0491003	2.34375	-0.0209494	0.983286	NA
SAGO-1	WBGene00165640	piRNA	0.998183	-0.0491003	2.34375	-0.0209494	0.983286	NA
SAGO-1	WBGene00168864	piRNA	0.998183	-0.0491003	2.34375	-0.0209494	0.983286	NA
SAGO-1	WBGene00018809	protein_coding_AS	3.41057	0.0213921	1.02129	0.0209461	0.983289	NA
SAGO-1	WBGene00020329	protein_coding_AS	1.52311	0.039632	1.89502	0.0209137	0.983314	NA
SAGO-1	WBGene00018591	protein_coding_AS	2.46634	0.0303775	1.46711	0.0207058	0.98348	NA
SAGO-1	WBGene00005529	protein_coding_AS	0.857983	0.0557561	2.69862	0.0206609	0.983516	NA
SAGO-1	WBGene00013470	protein_coding_AS	0.965345	0.0426929	2.07324	0.0205924	0.983571	NA
SAGO-1	WBGene00171986	piRNA	0.965345	0.0426929	2.07324	0.0205924	0.983571	NA
SAGO-1	WBGene00044348	protein_coding_AS	9.19066	0.01259	0.615118	0.0204676	0.98367	0.990386
SAGO-1	WBGene00008470	protein_coding_AS	0.985238	-0.039397	1.92764	-0.020438	0.983694	NA
SAGO-1	WBGene00015065	protein_coding_AS	0.985238	-0.039397	1.92764	-0.020438	0.983694	NA
SAGO-1	WBGene00020947	protein_coding_AS	6.38904	-0.0152955	0.749248	-0.0204145	0.983713	NA
SAGO-1	WBGene00019394	protein_coding_AS	9.2158	0.0129751	0.63701	0.0203688	0.983749	0.990386
SAGO-1	WBGene00020382	protein_coding_AS	10.8799	0.0117683	0.578842	0.0203308	0.98378	0.990386
SAGO-1	WBGene00044149	protein_coding_AS	9.31345	-0.0132568	0.657354	-0.0201669	0.98391	0.990419
SAGO-1	WBGene00015987	protein_coding_AS	26.4236	0.00785065	0.390221	0.0201185	0.983949	0.990419
SAGO-1	WBGene00022579	protein_coding_AS	342.352	-0.00278151	0.138513	-0.0200813	0.983979	0.990419
SAGO-1	WBGene00170561	piRNA	2.47523	-0.0249171	1.24617	-0.0199949	0.984047	NA
SAGO-1	WBGene00005231	protein_coding_AS	1.02092	0.0402291	2.01966	0.0199187	0.984108	NA
SAGO-1	WBGene00043050	protein_coding_AS	1.02092	0.0402291	2.01966	0.0199187	0.984108	NA
SAGO-1	WBGene00001863	protein_coding_AS	16.9284	0.0100535	0.506481	0.0198497	0.984163	0.990507
SAGO-1	(CGGCGTC)n	dfam_repeats_AS	3.14484	0.0217973	1.09869	0.0198394	0.984171	NA
SAGO-1	WBGene00168423	piRNA	32.1176	-0.00738732	0.372495	-0.019832	0.984177	0.990507
SAGO-1	WBGene00166104	piRNA	0.994741	-0.0452099	2.29244	-0.0197213	0.984266	NA
SAGO-1	WBGene00014160	protein_coding_AS	12.4983	-0.0117671	0.597442	-0.0196958	0.984286	0.990561
SAGO-1	WBGene00047175	piRNA	2.02574	-0.0264247	1.35221	-0.0195418	0.984409	NA
SAGO-1	WBGene00173020	piRNA	1.99262	-0.0279805	1.44023	-0.0194279	0.9845	NA
SAGO-1	WBGene00006666	protein_coding_AS	5.55277	-0.0170986	0.8844	-0.0193336	0.984575	NA
SAGO-1	WBGene00017259	protein_coding_AS	133.095	-0.00374528	0.194938	-0.0192126	0.984671	0.990893
SAGO-1	WBGene00000096	protein_coding_AS	62.3188	0.00510128	0.267321	0.019083	0.984775	0.990941
SAGO-1	WBGene00004850	snRNA_AS	90.3378	0.00468415	0.24955	0.0187704	0.985024	0.991136
SAGO-1	WBGene00021581	protein_coding_AS	0.868065	0.0431929	2.30249	0.0187592	0.985033	NA
SAGO-1	WBGene00165191	piRNA	1.55474	-0.0284183	1.51765	-0.0187252	0.98506	NA
SAGO-1	WBGene00198462	ncRNA_AS	1.55474	-0.0284183	1.51765	-0.0187252	0.98506	NA
SAGO-1	WBGene00021340	protein_coding_AS	116.668	-0.00346823	0.186807	-0.0185658	0.985187	0.991139
SAGO-1	WBGene00001385	protein_coding_AS	2.3612	0.0234477	1.26669	0.018511	0.985231	NA
SAGO-1	WBGene00014248	protein_coding_AS	13.2905	-0.00936146	0.506688	-0.0184758	0.985259	0.991139
SAGO-1	(TCCTCT)n	dfam_repeats_AS	7.72692	-0.0124816	0.677095	-0.018434	0.985293	0.991139
SAGO-1	WBGene00174654	piRNA	12.7187	-0.0401839	2.18004	-0.0184327	0.985294	0.991139
SAGO-1	WBGene00013648	pseudogene_AS	11.5597	0.010951	0.594584	0.0184179	0.985305	0.991139
SAGO-1	WBGene00171547	piRNA	4.48017	-0.0159425	0.869957	-0.0183257	0.985379	NA
SAGO-1	(GGAT)n	dfam_repeats_AS	3.31905	-0.0204968	1.12127	-0.01828	0.985415	NA
SAGO-1	WBGene00173373	piRNA	5.52442	0.0143814	0.788818	0.0182316	0.985454	NA
SAGO-1	WBGene00018885	protein_coding_AS	5.86006	-0.0147017	0.806508	-0.0182288	0.985456	NA
SAGO-1	WBGene00020216	protein_coding_AS	22.9627	-0.00745741	0.409207	-0.018224	0.98546	0.991195
SAGO-1	WBGene00013654	protein_coding_AS	16.9379	0.00946853	0.520162	0.018203	0.985477	0.991195
SAGO-1	WBGene00172872	piRNA	2.92706	0.0253577	1.39328	0.0182	0.985479	NA
SAGO-1	WBGene00021165	protein_coding_AS	1.8625	-0.025632	1.40921	-0.0181889	0.985488	NA
SAGO-1	WBGene00006532	protein_coding_AS	19.8372	0.00802163	0.442636	0.0181224	0.985541	0.991195
SAGO-1	WBGene00164983	pseudogene_AS	29.4739	0.0248356	1.37446	0.0180694	0.985583	0.991195
SAGO-1	WBGene00022716	protein_coding_AS	2.01789	0.0267606	1.48256	0.0180502	0.985599	NA
SAGO-1	WBGene00000510	protein_coding_AS	1.931	0.0234778	1.30082	0.0180485	0.9856	NA
SAGO-1	WBGene00016996	protein_coding_AS	2.903	-0.0189982	1.06584	-0.0178246	0.985779	NA
SAGO-1	WBGene00000908	protein_coding_AS	31.315	-0.00601279	0.33985	-0.0176925	0.985884	0.991442
SAGO-1	(CCACCA)n	dfam_repeats_AS	1.04304	0.0410529	2.32396	0.0176651	0.985906	NA
SAGO-1	WBGene00022290	pseudogene_AS	1.04304	0.0410529	2.32396	0.0176651	0.985906	NA
SAGO-1	WBGene00050289	piRNA	1.04304	0.0410529	2.32396	0.0176651	0.985906	NA
SAGO-1	WBGene00166658	piRNA	1.04304	0.0410529	2.32396	0.0176651	0.985906	NA
SAGO-1	WBGene00167579	piRNA	1.77472	-0.0322434	1.82644	-0.0176536	0.985915	NA
SAGO-1	WBGene00020534	protein_coding_AS	2.25232	0.0237962	1.35673	0.0175394	0.986006	NA
SAGO-1	WBGene00047342	piRNA	11.2825	-0.0106719	0.609248	-0.0175165	0.986025	0.991466
SAGO-1	WBGene00011668	protein_coding_AS	5.25159	0.0179594	1.03079	0.0174229	0.986099	NA
SAGO-1	WBGene00048041	piRNA	11.6435	0.0116691	0.670431	0.0174053	0.986113	0.991466
SAGO-1	WBGene00004221	protein_coding_AS	4.65065	-0.0179376	1.03122	-0.0173946	0.986122	NA
SAGO-1	WBGene00002983	protein_coding_AS	9.77944	0.0108001	0.621851	0.0173676	0.986143	0.991466
SAGO-1	WBGene00003587	protein_coding_AS	199.103	-0.00311506	0.179744	-0.0173305	0.986173	0.991466
SAGO-1	cel-miR-1020-3p	miRNA	263.148	-0.00360869	0.20843	-0.0173137	0.986186	0.991466
SAGO-1	WBGene00165690	piRNA	14.0825	-0.00960388	0.557533	-0.0172257	0.986257	0.991481
SAGO-1	WBGene00171709	piRNA	9.12986	0.0118244	0.690947	0.0171133	0.986346	0.991515
SAGO-1	WBGene00006435	protein_coding_AS	0.974849	-0.0344381	2.03728	-0.0169039	0.986513	NA
SAGO-1	WBGene00022747	protein_coding_AS	0.974849	-0.0344381	2.03728	-0.0169039	0.986513	NA
SAGO-1	WBGene00045662	piRNA	0.974849	-0.0344381	2.03728	-0.0169039	0.986513	NA
SAGO-1	WBGene00171738	piRNA_AS	0.974849	-0.0344381	2.03728	-0.0169039	0.986513	NA
SAGO-1	WBGene00020869	protein_coding_AS	2.92949	0.0177123	1.05009	0.0168673	0.986542	NA
SAGO-1	WBGene00017295	protein_coding_AS	4.84276	-0.0155452	0.924226	-0.0168197	0.98658	NA
SAGO-1	WBGene00022823	protein_coding_AS	2.00706	0.0225359	1.36091	0.0165594	0.986788	NA
SAGO-1	WBGene00270318	protein_coding_AS	2.00706	0.0225359	1.36091	0.0165594	0.986788	NA
SAGO-1	WBGene00170469	piRNA	2.99938	-0.020178	1.23727	-0.0163085	0.986988	NA
SAGO-1	WBGene00013624	pseudogene_AS	1.43635	0.0256599	1.57645	0.0162769	0.987013	NA
SAGO-1	WBGene00021234	pseudogene_AS	1.43635	0.0256599	1.57645	0.0162769	0.987013	NA
SAGO-1	WBGene00012247	protein_coding_AS	17.2323	-0.00777684	0.481313	-0.0161576	0.987109	0.992226
SAGO-1	WBGene00012107	protein_coding_AS	5714.7	0.00117112	0.0728017	0.0160865	0.987165	0.992227
SAGO-1	WBGene00045370	ncRNA_AS	44.9838	-0.00454766	0.285164	-0.0159475	0.987276	0.992282
SAGO-1	WBGene00004103	pseudogene_AS	22.1924	-0.00737837	0.465174	-0.0158615	0.987345	0.992295
SAGO-1	WBGene00173370	piRNA	3.05839	0.018576	1.17502	0.0158091	0.987387	NA
SAGO-1	WBGene00023417	protein_coding_AS	4.95492	0.0130048	0.823446	0.0157932	0.987399	NA
SAGO-1	WBGene00013028	protein_coding_AS	3.34492	0.0161301	1.0219	0.0157843	0.987406	NA
SAGO-1	WBGene00005890	protein_coding_AS	1.43756	0.0247676	1.57617	0.0157138	0.987463	NA
SAGO-1	WBGene00047597	piRNA	57.663	-0.00614037	0.391973	-0.0156653	0.987501	0.992397
SAGO-1	WBGene00017153	protein_coding_AS	117.508	0.00289761	0.186127	0.0155679	0.987579	0.992419
SAGO-1	WBGene00022254	protein_coding_AS	9.95656	-0.00969188	0.625719	-0.0154892	0.987642	0.992426
SAGO-1	WBGene00166385	piRNA	1.44676	-0.0267309	1.74479	-0.0153204	0.987777	NA
SAGO-1	WBGene00219329	protein_coding_AS	1.88523	-0.0212072	1.40785	-0.0150636	0.987981	NA
SAGO-1	WBGene00013747	protein_coding_AS	92.0488	-0.0032632	0.217595	-0.0149967	0.988035	0.992765
SAGO-1	WBGene00020371	pseudogene_AS	134.533	-0.00268265	0.180872	-0.0148318	0.988166	0.992803
SAGO-1	WBGene00020325	protein_coding_AS	3.84471	-0.0153168	1.03335	-0.0148225	0.988174	NA
SAGO-1	WBGene00015771	pseudogene_AS	53.4649	0.00420925	0.284253	0.0148081	0.988185	0.992803
SAGO-1	WBGene00008869	protein_coding_AS	0.923638	0.0299106	2.02565	0.014766	0.988219	NA
SAGO-1	WBGene00015740	protein_coding_AS	14.8974	0.00726689	0.493013	0.0147397	0.98824	0.992803
SAGO-1	WBGene00271818	protein_coding_AS	3.36765	0.0155291	1.05474	0.0147231	0.988253	NA
SAGO-1	WBGene00003369	protein_coding_AS	1.00888	0.0304727	2.13026	0.0143047	0.988587	NA
SAGO-1	WBGene00012916	protein_coding_AS	1.00888	0.0304727	2.13026	0.0143047	0.988587	NA
SAGO-1	WBGene00046464	piRNA	1.00888	0.0304727	2.13026	0.0143047	0.988587	NA
SAGO-1	WBGene00050227	piRNA	7.22537	0.0112851	0.791455	0.0142586	0.988624	0.992968
SAGO-1	WBGene00006999	protein_coding_AS	339.075	0.00241436	0.170372	0.0141711	0.988693	0.992968
SAGO-1	(GTTCTC)n	dfam_repeats_AS	4.59039	0.0129634	0.919638	0.0140962	0.988753	NA
SAGO-1	(ATATTTC)n	dfam_repeats_AS	1.49947	-0.0234771	1.67132	-0.014047	0.988792	NA
SAGO-1	WBGene00006643	protein_coding_AS	1.49947	-0.0234771	1.67132	-0.014047	0.988792	NA
SAGO-1	WBGene00013642	protein_coding_AS	32.6998	-0.00504428	0.359636	-0.0140261	0.988809	0.992968
SAGO-1	WBGene00021468	protein_coding_AS	60.1463	-0.00365493	0.261084	-0.0139991	0.988831	0.992968
SAGO-1	WBGene00001885	protein_coding_AS	48.5455	0.00380847	0.272273	0.0139877	0.98884	0.992968
SAGO-1	WBGene00001889	protein_coding_AS	48.5455	0.00380847	0.272273	0.0139877	0.98884	0.992968
SAGO-1	WBGene00001918	protein_coding_AS	48.5455	0.00380847	0.272273	0.0139877	0.98884	0.992968
SAGO-1	WBGene00015153	protein_coding_AS	333.813	-0.00182607	0.131005	-0.0139389	0.988879	0.992968
SAGO-1	WBGene00006075	protein_coding_AS	6.24823	-0.010343	0.743078	-0.0139191	0.988894	NA
SAGO-1	WBGene00047592	piRNA	24.9586	0.00601225	0.432326	0.0139067	0.988904	0.992968
SAGO-1	WBGene00005768	protein_coding_AS	4.97481	-0.0115731	0.834716	-0.0138647	0.988938	NA
SAGO-1	WBGene00005204	protein_coding_AS	0.943224	-0.0271053	1.95545	-0.0138614	0.988941	NA
SAGO-1	WBGene00005781	protein_coding_AS	0.943224	-0.0271053	1.95545	-0.0138614	0.988941	NA
SAGO-1	WBGene00002007	protein_coding_AS	208.298	0.00211961	0.153263	0.0138298	0.988966	0.992973
SAGO-1	WBGene00284846	protein_coding_AS	3.39928	0.014694	1.06567	0.0137885	0.988999	NA
SAGO-1	WBGene00000452	protein_coding_AS	3.84876	0.0130341	0.947246	0.01376	0.989021	NA
SAGO-1	WBGene00020363	protein_coding_AS	183.416	0.00219252	0.159531	0.0137435	0.989035	0.992987
SAGO-1	WBGene00047996	piRNA	3.61084	0.0168225	1.24381	0.013525	0.989209	NA
SAGO-1	WBGene00194800	lincRNA_AS	5.54116	-0.0107935	0.799652	-0.0134977	0.989231	NA
SAGO-1	WBGene00007187	protein_coding_AS	468.687	-0.00161345	0.120225	-0.0134203	0.989293	0.99319
SAGO-1	WBGene00021603	protein_coding_AS	44.1748	0.00432389	0.325158	0.0132978	0.98939	0.993232
SAGO-1	WBGene00167270	piRNA	2.96866	-0.0137488	1.05003	-0.0130937	0.989553	NA
SAGO-1	WBGene00016301	pseudogene_AS	1.06414	0.0253374	1.9555	0.012957	0.989662	NA
SAGO-1	WBGene00022631	protein_coding_AS	6.47279	-0.00944808	0.729347	-0.0129542	0.989664	NA
SAGO-1	WBGene00012832	protein_coding_AS	1.97422	0.0166817	1.31901	0.0126471	0.989909	NA
SAGO-1	WBGene00003446	protein_coding_AS	13.5525	-0.0451797	3.59541	-0.0125659	0.989974	0.993762
SAGO-1	WBGene00017960	protein_coding_AS	1.86534	0.0171792	1.37089	0.0125314	0.990002	NA
SAGO-1	WBGene00012072	protein_coding_AS	1.08373	-0.0235994	1.91668	-0.0123126	0.990176	NA
SAGO-1	WBGene00014798	pseudogene_AS	1.08373	-0.0235994	1.91668	-0.0123126	0.990176	NA
SAGO-1	WBGene00047875	piRNA	1.08373	-0.0235994	1.91668	-0.0123126	0.990176	NA
SAGO-1	WBGene00219750	protein_coding_AS	12.105	0.00729331	0.594039	0.0122775	0.990204	0.993889
SAGO-1	WBGene00016407	protein_coding_AS	9.2249	-0.0090464	0.737382	-0.0122683	0.990212	0.993889
SAGO-1	WBGene00005949	protein_coding_AS	11.9903	0.00663077	0.546085	0.0121424	0.990312	0.993934
SAGO-1	WBGene00016084	protein_coding_AS	4.31057	0.0107974	0.894697	0.0120683	0.990371	NA
SAGO-1	WBGene00020726	protein_coding_AS	9.23417	0.00763239	0.635063	0.0120183	0.990411	0.993977
SAGO-1	WBGene00005298	pseudogene_AS	2.93703	-0.0133446	1.11531	-0.0119649	0.990454	NA
SAGO-1	WBGene00050229	piRNA	6.31915	0.00916889	0.770623	0.011898	0.990507	NA
SAGO-1	(ATTCAT)n	dfam_repeats_AS	1.85209	0.0187159	1.57795	0.0118609	0.990537	NA
SAGO-1	(TCGCCGA)n	dfam_repeats_AS	6.59655	0.00893234	0.755449	0.0118239	0.990566	NA
SAGO-1	WBGene00018587	protein_coding_AS	6.98502	0.00881332	0.755007	0.0116732	0.990686	0.994197
SAGO-1	WBGene00022503	protein_coding_AS	2.13718	-0.0173984	1.51516	-0.0114829	0.990838	NA
SAGO-1	(TCTCT)n	dfam_repeats_AS	5.54715	0.00962403	0.843513	0.0114095	0.990897	NA
SAGO-1	WBGene00046834	piRNA	1.51151	-0.0175992	1.54399	-0.0113986	0.990905	NA
SAGO-1	WBGene00015664	protein_coding_AS	1.79999	0.0181875	1.59742	0.0113855	0.990916	NA
SAGO-1	WBGene00011860	protein_coding_AS	187.182	0.00184044	0.162164	0.0113493	0.990945	0.994401
SAGO-1	WBGene00004402	protein_coding_AS	30.4503	-0.00403667	0.361164	-0.0111768	0.991082	0.994428
SAGO-1	WBGene00010921	pseudogene_AS	1555.99	-0.00111918	0.100142	-0.0111759	0.991083	0.994428
SAGO-1	WBGene00219300	protein_coding_AS	5.85208	-0.00838689	0.753417	-0.0111318	0.991118	NA
SAGO-1	WBGene00017061	protein_coding_AS	14.2705	0.00590133	0.534592	0.0110389	0.991192	0.994481
SAGO-1	WBGene00017396	protein_coding_AS	2.01819	0.0182421	1.65739	0.0110065	0.991218	NA
SAGO-1	WBGene00008012	protein_coding_AS	2.47685	0.0128689	1.17478	0.0109543	0.99126	NA
SAGO-1	WBGene00016050	protein_coding_AS	1.49314	0.0176007	1.60753	0.0109489	0.991264	NA
SAGO-1	WBGene00017939	protein_coding_AS	39.9636	0.00421141	0.38768	0.0108631	0.991333	0.994566
SAGO-1	WBGene00005150	protein_coding_AS	2.44525	-0.0144362	1.33426	-0.0108196	0.991367	NA
SAGO-1	WBGene00016218	protein_coding_AS	3.28996	0.0120611	1.12115	0.0107578	0.991417	NA
SAGO-1	WBGene00011293	protein_coding_AS	11.6239	0.00591249	0.550866	0.0107331	0.991436	0.994614
SAGO-1	WBGene00018365	protein_coding_AS	0.877569	-0.0242483	2.27544	-0.0106565	0.991497	NA
SAGO-1	WBGene00049153	piRNA	0.877569	-0.0242483	2.27544	-0.0106565	0.991497	NA
SAGO-1	WBGene00004041	protein_coding_AS	2.402	0.0127135	1.19976	0.0105967	0.991545	NA
SAGO-1	WBGene00167459	piRNA	4.39625	0.0110666	1.04818	0.0105579	0.991576	NA
SAGO-1	WBGene00000718	protein_coding_AS	1.59042	0.017653	1.75713	0.0100465	0.991984	NA
SAGO-1	WBGene00000612	protein_coding_AS	1.47958	0.0153824	1.53918	0.00999386	0.992026	NA
SAGO-1	WBGene00169487	piRNA	1.47958	0.0153824	1.53918	0.00999386	0.992026	NA
SAGO-1	WBGene00005306	protein_coding_AS	4.99693	0.00848393	0.849272	0.00998965	0.99203	NA
SAGO-1	WBGene00011456	protein_coding_AS	21.9009	-0.00400431	0.40571	-0.00986987	0.992125	0.995249
SAGO-1	WBGene00165460	piRNA	1.63334	-0.0177774	1.82787	-0.0097258	0.99224	NA
SAGO-1	cel-miR-44-3p	miRNA	48593.3	-0.00130255	0.134261	-0.00970166	0.992259	0.995272
SAGO-1	cel-miR-45-3p	miRNA	48593.3	-0.00130255	0.134261	-0.00970166	0.992259	0.995272
SAGO-1	WBGene00021036	protein_coding_AS	2130.08	0.000771895	0.0815358	0.00946695	0.992447	0.995404
SAGO-1	WBGene00001902	protein_coding_AS	7.76349	0.00581255	0.65784	0.00883582	0.99295	0.995797
SAGO-1	WBGene00001924	protein_coding_AS	7.76349	0.00581255	0.65784	0.00883582	0.99295	0.995797
SAGO-1	WBGene00006130	protein_coding_AS	241.569	-0.00145493	0.166891	-0.00871783	0.993044	0.995835
SAGO-1	WBGene00007520	protein_coding_AS	11.5665	-0.00490342	0.585353	-0.00837687	0.993316	0.996042
SAGO-1	WBGene00011767	protein_coding_AS	22.5479	0.00382072	0.459241	0.00831964	0.993362	0.996042
SAGO-1	WBGene00171551	piRNA_AS	1.5112	0.0133215	1.61448	0.00825123	0.993417	NA
SAGO-1	WBGene00049376	piRNA	5.49251	-0.00739797	0.911111	-0.00811972	0.993521	NA
SAGO-1	WBGene00235350	protein_coding_AS	2.40322	0.00942343	1.17427	0.00802495	0.993597	NA
SAGO-1	WBGene00000783	protein_coding_AS	8.94964	-0.00494759	0.631511	-0.00783453	0.993749	0.996374
SAGO-1	WBGene00011948	protein_coding_AS	2.90463	0.00957711	1.22388	0.00782521	0.993756	NA
SAGO-1	WBGene00000284	protein_coding_AS	1.51242	0.0125514	1.61423	0.00777549	0.993796	NA
SAGO-1	WBGene00001250	protein_coding_AS	3.76413	0.00801589	1.04144	0.00769692	0.993859	NA
SAGO-1	WBGene00022837	protein_coding_AS	4.39583	0.00684615	0.891474	0.00767958	0.993873	NA
SAGO-1	WBGene00010268	protein_coding_AS	4.37341	-0.00703543	0.935938	-0.00751698	0.994002	NA
SAGO-1	WBGene00015268	protein_coding_AS	21.9042	0.00352934	0.47925	0.0073643	0.994124	0.996693
SAGO-1	WBGene00011283	protein_coding_AS	13.2209	-0.00373274	0.511612	-0.00729603	0.994179	0.996693
SAGO-1	WBGene00003605	protein_coding_AS	38.3155	0.00220453	0.30705	0.00717971	0.994271	0.99673
SAGO-1	WBGene00003876	protein_coding_AS	4.19455	-0.00685867	0.999839	-0.00685977	0.994527	NA
SAGO-1	WBGene00044054	pseudogene_AS	1.48877	-0.0108007	1.61757	-0.00667709	0.994672	NA
SAGO-1	WBGene00166298	piRNA	16.2466	0.00330051	0.495704	0.00665822	0.994688	0.997091
SAGO-1	WBGene00048009	piRNA	61.8974	0.00245047	0.381001	0.00643166	0.994868	0.997097
SAGO-1	WBGene00255553	protein_coding_AS	7.80825	-0.00489696	0.763787	-0.00641142	0.994884	0.997097
SAGO-1	LTRCER1	dfam_repeats_AS	358.725	0.000829584	0.13093	0.00633608	0.994945	0.997097
SAGO-1	WBGene00016613	protein_coding_AS	14.1989	0.0033283	0.527129	0.00631401	0.994962	0.997097
SAGO-1	WBGene00000040	protein_coding_AS	57.1627	-0.00174622	0.277228	-0.00629887	0.994974	0.997097
SAGO-1	WBGene00048630	piRNA	126.343	0.00162913	0.26419	0.00616649	0.99508	0.997097
SAGO-1	WBGene00009916	protein_coding_AS	2.8935	0.00695417	1.13736	0.00611433	0.995121	NA
SAGO-1	WBGene00011789	protein_coding_AS	2.49644	-0.00720864	1.18566	-0.00607986	0.995149	NA
SAGO-1	WBGene00270293	protein_coding_AS	1.63364	0.0103611	1.73024	0.00598827	0.995222	NA
SAGO-1	WBGene00000670	protein_coding_AS	4.24086	-0.00606077	1.01259	-0.00598541	0.995224	NA
SAGO-1	WBGene00016312	protein_coding_AS	37.269	-0.00213989	0.357959	-0.00597804	0.99523	0.997097
SAGO-1	WBGene00219645	lincRNA_AS	3.07828	-0.00735709	1.23206	-0.00597138	0.995236	NA
SAGO-1	WBGene00047383	piRNA	3.51736	0.00600296	1.00686	0.00596207	0.995243	NA
SAGO-1	WBGene00001756	protein_coding_AS	11.3673	0.0032862	0.551423	0.00595949	0.995245	0.997097
SAGO-1	WBGene00010364	protein_coding_AS	2008.15	-0.000772561	0.13024	-0.00593182	0.995267	0.997097
SAGO-1	WBGene00009738	protein_coding_AS	108.079	-0.00114116	0.192842	-0.00591759	0.995278	0.997097
SAGO-1	WBGene00000246	protein_coding_AS	15.2927	-0.00279503	0.48098	-0.00581111	0.995363	0.997097
SAGO-1	WBGene00007490	protein_coding_AS	8.06707	-0.00425876	0.732951	-0.00581043	0.995364	0.997097
SAGO-1	WBGene00015700	protein_coding_AS	2.59493	0.00664727	1.18109	0.00562808	0.995509	NA
SAGO-1	WBGene00010674	protein_coding_AS	1.55443	-0.00934211	1.66237	-0.00561977	0.995516	NA
SAGO-1	WBGene00022741	protein_coding_AS	15.7247	-0.00280954	0.501628	-0.00560086	0.995531	0.997208
SAGO-1	WBGene00000708	protein_coding_AS	0.448578	0.0153531	2.74262	0.00559796	0.995533	NA
SAGO-1	WBGene00003755	protein_coding_AS	0.448578	0.0153531	2.74262	0.00559796	0.995533	NA
SAGO-1	WBGene00005268	protein_coding_AS	0.448578	0.0153531	2.74262	0.00559796	0.995533	NA
SAGO-1	WBGene00006106	protein_coding_AS	0.448578	0.0153531	2.74262	0.00559796	0.995533	NA
SAGO-1	WBGene00006284	protein_coding_AS	0.448578	0.0153531	2.74262	0.00559796	0.995533	NA
SAGO-1	WBGene00008855	protein_coding_AS	0.448578	0.0153531	2.74262	0.00559796	0.995533	NA
SAGO-1	WBGene00009156	protein_coding_AS	0.448578	0.0153531	2.74262	0.00559796	0.995533	NA
SAGO-1	WBGene00010760	protein_coding_AS	0.448578	0.0153531	2.74262	0.00559796	0.995533	NA
SAGO-1	WBGene00010862	protein_coding_AS	0.448578	0.0153531	2.74262	0.00559796	0.995533	NA
SAGO-1	WBGene00010944	protein_coding_AS	0.448578	0.0153531	2.74262	0.00559796	0.995533	NA
SAGO-1	WBGene00011158	protein_coding_AS	0.448578	0.0153531	2.74262	0.00559796	0.995533	NA
SAGO-1	WBGene00014744	pseudogene_AS	0.448578	0.0153531	2.74262	0.00559796	0.995533	NA
SAGO-1	WBGene00019393	protein_coding_AS	0.448578	0.0153531	2.74262	0.00559796	0.995533	NA
SAGO-1	WBGene00021217	protein_coding_AS	0.448578	0.0153531	2.74262	0.00559796	0.995533	NA
SAGO-1	WBGene00023066	ncRNA_AS	0.448578	0.0153531	2.74262	0.00559796	0.995533	NA
SAGO-1	WBGene00044022	pseudogene_AS	0.448578	0.0153531	2.74262	0.00559796	0.995533	NA
SAGO-1	WBGene00045364	protein_coding_AS	0.448578	0.0153531	2.74262	0.00559796	0.995533	NA
SAGO-1	WBGene00046640	piRNA	0.448578	0.0153531	2.74262	0.00559796	0.995533	NA
SAGO-1	WBGene00049844	piRNA	0.448578	0.0153531	2.74262	0.00559796	0.995533	NA
SAGO-1	WBGene00050239	piRNA	0.448578	0.0153531	2.74262	0.00559796	0.995533	NA
SAGO-1	WBGene00167744	piRNA	0.448578	0.0153531	2.74262	0.00559796	0.995533	NA
SAGO-1	WBGene00169198	piRNA	0.448578	0.0153531	2.74262	0.00559796	0.995533	NA
SAGO-1	WBGene00169675	piRNA	0.448578	0.0153531	2.74262	0.00559796	0.995533	NA
SAGO-1	WBGene00170349	piRNA	0.448578	0.0153531	2.74262	0.00559796	0.995533	NA
SAGO-1	WBGene00170558	piRNA	0.448578	0.0153531	2.74262	0.00559796	0.995533	NA
SAGO-1	WBGene00172452	piRNA	0.448578	0.0153531	2.74262	0.00559796	0.995533	NA
SAGO-1	WBGene00173225	piRNA	0.448578	0.0153531	2.74262	0.00559796	0.995533	NA
SAGO-1	WBGene00173838	piRNA	0.448578	0.0153531	2.74262	0.00559796	0.995533	NA
SAGO-1	WBGene00174312	piRNA	0.448578	0.0153531	2.74262	0.00559796	0.995533	NA
SAGO-1	WBGene00199640	ncRNA_AS	0.448578	0.0153531	2.74262	0.00559796	0.995533	NA
SAGO-1	WBGene00220257	protein_coding_AS	0.448578	0.0153531	2.74262	0.00559796	0.995533	NA
SAGO-1	WBGene00000822	protein_coding_AS	5.96413	-0.00447199	0.798947	-0.00559735	0.995534	NA
SAGO-1	WBGene00173951	piRNA	0.978596	0.0130827	2.3467	0.00557493	0.995552	NA
SAGO-1	WBGene00168558	piRNA	1.53363	0.00990178	1.77628	0.00557445	0.995552	NA
SAGO-1	WBGene00165508	piRNA	2.5109	0.00700657	1.2573	0.00557269	0.995554	NA
SAGO-1	WBGene00019703	protein_coding_AS	5.2017	0.00472568	0.848876	0.00556699	0.995558	NA
SAGO-1	WBGene00008222	protein_coding_AS	5.43512	0.00439358	0.801892	0.00547902	0.995628	NA
SAGO-1	WBGene00167795	piRNA	20.3715	-0.00234264	0.435215	-0.00538271	0.995705	0.997327
SAGO-1	WBGene00172378	piRNA	1.56799	-0.00944115	1.7601	-0.00536399	0.99572	NA
SAGO-1	WBGene00019064	protein_coding_AS	4.91443	0.0046538	0.881063	0.00528202	0.995786	NA
SAGO-1	(ACGAGA)n	dfam_repeats_AS	0.589085	0.0137409	2.6616	0.00516265	0.995881	NA
SAGO-1	(ATATTTT)n	dfam_repeats_AS	0.589085	0.0137409	2.6616	0.00516265	0.995881	NA
SAGO-1	WBGene00001388	protein_coding_AS	0.589085	0.0137409	2.6616	0.00516265	0.995881	NA
SAGO-1	WBGene00005069	pseudogene_AS	0.589085	0.0137409	2.6616	0.00516265	0.995881	NA
SAGO-1	WBGene00005276	pseudogene_AS	0.589085	0.0137409	2.6616	0.00516265	0.995881	NA
SAGO-1	WBGene00005535	pseudogene_AS	0.589085	0.0137409	2.6616	0.00516265	0.995881	NA
SAGO-1	WBGene00010513	protein_coding_AS	0.589085	0.0137409	2.6616	0.00516265	0.995881	NA
SAGO-1	WBGene00014465	tRNA_AS	0.589085	0.0137409	2.6616	0.00516265	0.995881	NA
SAGO-1	WBGene00017660	protein_coding_AS	0.589085	0.0137409	2.6616	0.00516265	0.995881	NA
SAGO-1	WBGene00045903	piRNA	0.589085	0.0137409	2.6616	0.00516265	0.995881	NA
SAGO-1	WBGene00046855	piRNA	0.589085	0.0137409	2.6616	0.00516265	0.995881	NA
SAGO-1	WBGene00047547	piRNA_AS	0.589085	0.0137409	2.6616	0.00516265	0.995881	NA
SAGO-1	WBGene00049036	piRNA	0.589085	0.0137409	2.6616	0.00516265	0.995881	NA
SAGO-1	WBGene00050269	piRNA	0.589085	0.0137409	2.6616	0.00516265	0.995881	NA
SAGO-1	WBGene00050949	pseudogene_AS	0.589085	0.0137409	2.6616	0.00516265	0.995881	NA
SAGO-1	WBGene00165917	piRNA	0.589085	0.0137409	2.6616	0.00516265	0.995881	NA
SAGO-1	WBGene00167271	piRNA	0.589085	0.0137409	2.6616	0.00516265	0.995881	NA
SAGO-1	WBGene00168058	piRNA	0.589085	0.0137409	2.6616	0.00516265	0.995881	NA
SAGO-1	WBGene00168374	piRNA	0.589085	0.0137409	2.6616	0.00516265	0.995881	NA
SAGO-1	WBGene00169020	piRNA	0.589085	0.0137409	2.6616	0.00516265	0.995881	NA
SAGO-1	WBGene00172865	piRNA	0.589085	0.0137409	2.6616	0.00516265	0.995881	NA
SAGO-1	WBGene00174022	piRNA	0.589085	0.0137409	2.6616	0.00516265	0.995881	NA
SAGO-1	WBGene00196254	ncRNA_AS	0.589085	0.0137409	2.6616	0.00516265	0.995881	NA
SAGO-1	WBGene00196965	ncRNA_AS	0.589085	0.0137409	2.6616	0.00516265	0.995881	NA
SAGO-1	WBGene00199009	ncRNA_AS	0.589085	0.0137409	2.6616	0.00516265	0.995881	NA
SAGO-1	WBGene00199089	ncRNA_AS	0.589085	0.0137409	2.6616	0.00516265	0.995881	NA
SAGO-1	WBGene00202418	ncRNA_AS	0.589085	0.0137409	2.6616	0.00516265	0.995881	NA
SAGO-1	WBGene00219630	lincRNA_AS	0.589085	0.0137409	2.6616	0.00516265	0.995881	NA
SAGO-1	WBGene00005193	protein_coding_AS	22.4382	-0.00208287	0.404041	-0.00515508	0.995887	0.997404
SAGO-1	WBGene00008283	protein_coding_AS	114.154	0.000999204	0.194187	0.00514558	0.995894	0.997404
SAGO-1	(ATCTTTT)n	dfam_repeats_AS	0.471005	0.0136143	2.70527	0.00503251	0.995985	NA
SAGO-1	(CTTCTTT)n	dfam_repeats_AS	0.471005	0.0136143	2.70527	0.00503251	0.995985	NA
SAGO-1	WBGene00005142	protein_coding_AS	0.471005	0.0136143	2.70527	0.00503251	0.995985	NA
SAGO-1	WBGene00005269	protein_coding_AS	0.471005	0.0136143	2.70527	0.00503251	0.995985	NA
SAGO-1	WBGene00005562	protein_coding_AS	0.471005	0.0136143	2.70527	0.00503251	0.995985	NA
SAGO-1	WBGene00006143	protein_coding_AS	0.471005	0.0136143	2.70527	0.00503251	0.995985	NA
SAGO-1	WBGene00009150	protein_coding_AS	0.471005	0.0136143	2.70527	0.00503251	0.995985	NA
SAGO-1	WBGene00011753	protein_coding_AS	0.471005	0.0136143	2.70527	0.00503251	0.995985	NA
SAGO-1	WBGene00015457	protein_coding_AS	0.471005	0.0136143	2.70527	0.00503251	0.995985	NA
SAGO-1	WBGene00016634	protein_coding_AS	0.471005	0.0136143	2.70527	0.00503251	0.995985	NA
SAGO-1	WBGene00020859	protein_coding_AS	0.471005	0.0136143	2.70527	0.00503251	0.995985	NA
SAGO-1	WBGene00021232	protein_coding_AS	0.471005	0.0136143	2.70527	0.00503251	0.995985	NA
SAGO-1	WBGene00021317	pseudogene_AS	0.471005	0.0136143	2.70527	0.00503251	0.995985	NA
SAGO-1	WBGene00047675	piRNA	0.471005	0.0136143	2.70527	0.00503251	0.995985	NA
SAGO-1	WBGene00048082	piRNA	0.471005	0.0136143	2.70527	0.00503251	0.995985	NA
SAGO-1	WBGene00049341	piRNA	0.471005	0.0136143	2.70527	0.00503251	0.995985	NA
SAGO-1	WBGene00049470	piRNA	0.471005	0.0136143	2.70527	0.00503251	0.995985	NA
SAGO-1	WBGene00166370	piRNA	0.471005	0.0136143	2.70527	0.00503251	0.995985	NA
SAGO-1	WBGene00169613	piRNA	0.471005	0.0136143	2.70527	0.00503251	0.995985	NA
SAGO-1	WBGene00170098	piRNA	0.471005	0.0136143	2.70527	0.00503251	0.995985	NA
SAGO-1	WBGene00170926	piRNA	0.471005	0.0136143	2.70527	0.00503251	0.995985	NA
SAGO-1	WBGene00185119	pseudogene_AS	0.471005	0.0136143	2.70527	0.00503251	0.995985	NA
SAGO-1	WBGene00195230	protein_coding_AS	0.471005	0.0136143	2.70527	0.00503251	0.995985	NA
SAGO-1	WBGene00195231	protein_coding_AS	0.471005	0.0136143	2.70527	0.00503251	0.995985	NA
SAGO-1	WBGene00199648	ncRNA_AS	0.471005	0.0136143	2.70527	0.00503251	0.995985	NA
SAGO-1	WBGene00201908	ncRNA_AS	0.471005	0.0136143	2.70527	0.00503251	0.995985	NA
SAGO-1	WBGene00202168	ncRNA_AS	0.471005	0.0136143	2.70527	0.00503251	0.995985	NA
SAGO-1	WBGene00303091	protein_coding_AS	0.471005	0.0136143	2.70527	0.00503251	0.995985	NA
SAGO-1	WBGene00018146	protein_coding_AS	9.36943	-0.00287289	0.604503	-0.00475248	0.996208	0.997661
SAGO-1	WBGene00016520	protein_coding_AS	5.67077	-0.00406116	0.859313	-0.00472605	0.996229	NA
SAGO-1	WBGene00012954	pseudogene_AS	57.8051	-0.00121816	0.260065	-0.00468405	0.996263	0.997661
SAGO-1	WBGene00012700	protein_coding_AS	216.141	0.000775038	0.170716	0.00453993	0.996378	0.997689
SAGO-1	WBGene00012974	pseudogene_AS	7.83864	-0.002966	0.657822	-0.00450882	0.996402	0.997689
SAGO-1	WBGene00174751	piRNA	1.0405	-0.00817088	1.81752	-0.00449563	0.996413	NA
SAGO-1	WBGene00306013	protein_coding_AS	1.0405	-0.00817088	1.81752	-0.00449563	0.996413	NA
SAGO-1	(ATAT)n	dfam_repeats_AS	0.494646	0.0118287	2.66854	0.00443264	0.996463	NA
SAGO-1	(TGGAAGT)n	dfam_repeats_AS	0.494646	0.0118287	2.66854	0.00443264	0.996463	NA
SAGO-1	WBGene00002018	protein_coding_AS	0.494646	0.0118287	2.66854	0.00443264	0.996463	NA
SAGO-1	WBGene00005060	protein_coding_AS	0.494646	0.0118287	2.66854	0.00443264	0.996463	NA
SAGO-1	WBGene00005493	protein_coding_AS	0.494646	0.0118287	2.66854	0.00443264	0.996463	NA
SAGO-1	WBGene00008708	protein_coding_AS	0.494646	0.0118287	2.66854	0.00443264	0.996463	NA
SAGO-1	WBGene00012305	protein_coding_AS	0.494646	0.0118287	2.66854	0.00443264	0.996463	NA
SAGO-1	WBGene00019552	protein_coding_AS	0.494646	0.0118287	2.66854	0.00443264	0.996463	NA
SAGO-1	WBGene00020943	protein_coding_AS	0.494646	0.0118287	2.66854	0.00443264	0.996463	NA
SAGO-1	WBGene00047978	piRNA	0.494646	0.0118287	2.66854	0.00443264	0.996463	NA
SAGO-1	WBGene00048003	piRNA	0.494646	0.0118287	2.66854	0.00443264	0.996463	NA
SAGO-1	WBGene00048374	piRNA	0.494646	0.0118287	2.66854	0.00443264	0.996463	NA
SAGO-1	WBGene00049841	piRNA	0.494646	0.0118287	2.66854	0.00443264	0.996463	NA
SAGO-1	WBGene00168833	piRNA	0.494646	0.0118287	2.66854	0.00443264	0.996463	NA
SAGO-1	WBGene00169523	piRNA	0.494646	0.0118287	2.66854	0.00443264	0.996463	NA
SAGO-1	WBGene00172648	piRNA	0.494646	0.0118287	2.66854	0.00443264	0.996463	NA
SAGO-1	WBGene00172864	piRNA	0.494646	0.0118287	2.66854	0.00443264	0.996463	NA
SAGO-1	WBGene00201000	ncRNA_AS	0.494646	0.0118287	2.66854	0.00443264	0.996463	NA
SAGO-1	WBGene00202400	ncRNA_AS	0.494646	0.0118287	2.66854	0.00443264	0.996463	NA
SAGO-1	WBGene00219648	lincRNA_AS	0.494646	0.0118287	2.66854	0.00443264	0.996463	NA
SAGO-1	WBGene00255611	protein_coding_AS	0.494646	0.0118287	2.66854	0.00443264	0.996463	NA
SAGO-1	WBGene00005847	protein_coding_AS	0.965652	0.00849765	1.94677	0.004365	0.996517	NA
SAGO-1	WBGene00005950	protein_coding_AS	0.965652	0.00849765	1.94677	0.004365	0.996517	NA
SAGO-1	WBGene00173941	piRNA	0.965652	0.00849765	1.94677	0.004365	0.996517	NA
SAGO-1	WBGene00194658	protein_coding_AS	0.965652	0.00849765	1.94677	0.004365	0.996517	NA
SAGO-1	WBGene00004211	protein_coding_AS	5.50783	0.00431665	1.05152	0.00410515	0.996725	NA
SAGO-1	WBGene00199545	ncRNA_AS	9.20741	-0.00253668	0.628158	-0.00403828	0.996778	0.997993
SAGO-1	WBGene00020158	protein_coding_AS	18.041	0.00187623	0.470483	0.00398789	0.996818	0.997993
SAGO-1	WBGene00235343	protein_coding_AS	2.08191	0.00549935	1.41021	0.00389965	0.996889	NA
SAGO-1	WBGene00013640	ncRNA_AS	17.4983	-0.00186753	0.484605	-0.00385372	0.996925	0.998029
SAGO-1	WBGene00001116	protein_coding_AS	14.209	-0.00185552	0.492631	-0.00376655	0.996995	0.998029
SAGO-1	WBGene00020992	pseudogene_AS	3.9804	0.00361938	0.977045	0.00370441	0.997044	NA
SAGO-1	WBGene00018930	protein_coding_AS	24.4598	0.00138323	0.3759	0.00367977	0.997064	0.998029
SAGO-1	WBGene00019914	protein_coding_AS	39.9194	0.00110844	0.302625	0.00366274	0.997078	0.998029
SAGO-1	(AGAGA)n	dfam_repeats_AS	0.565444	0.00958639	2.68979	0.003564	0.997156	NA
SAGO-1	WBGene00000028	protein_coding_AS	0.565444	0.00958639	2.68979	0.003564	0.997156	NA
SAGO-1	WBGene00006259	protein_coding_AS	0.565444	0.00958639	2.68979	0.003564	0.997156	NA
SAGO-1	WBGene00006277	protein_coding_AS	0.565444	0.00958639	2.68979	0.003564	0.997156	NA
SAGO-1	WBGene00006285	pseudogene_AS	0.565444	0.00958639	2.68979	0.003564	0.997156	NA
SAGO-1	WBGene00007540	protein_coding_AS	0.565444	0.00958639	2.68979	0.003564	0.997156	NA
SAGO-1	WBGene00009750	protein_coding_AS	0.565444	0.00958639	2.68979	0.003564	0.997156	NA
SAGO-1	WBGene00009933	protein_coding_AS	0.565444	0.00958639	2.68979	0.003564	0.997156	NA
SAGO-1	WBGene00012823	protein_coding_AS	0.565444	0.00958639	2.68979	0.003564	0.997156	NA
SAGO-1	WBGene00015374	protein_coding_AS	0.565444	0.00958639	2.68979	0.003564	0.997156	NA
SAGO-1	WBGene00016095	protein_coding_AS	0.565444	0.00958639	2.68979	0.003564	0.997156	NA
SAGO-1	WBGene00023274	pseudogene_AS	0.565444	0.00958639	2.68979	0.003564	0.997156	NA
SAGO-1	WBGene00023510	pseudogene_AS	0.565444	0.00958639	2.68979	0.003564	0.997156	NA
SAGO-1	WBGene00046420	piRNA	0.565444	0.00958639	2.68979	0.003564	0.997156	NA
SAGO-1	WBGene00047832	piRNA	0.565444	0.00958639	2.68979	0.003564	0.997156	NA
SAGO-1	WBGene00077549	pseudogene_AS	0.565444	0.00958639	2.68979	0.003564	0.997156	NA
SAGO-1	WBGene00119204	protein_coding_AS	0.565444	0.00958639	2.68979	0.003564	0.997156	NA
SAGO-1	WBGene00165144	piRNA	0.565444	0.00958639	2.68979	0.003564	0.997156	NA
SAGO-1	WBGene00165176	piRNA	0.565444	0.00958639	2.68979	0.003564	0.997156	NA
SAGO-1	WBGene00165980	piRNA	0.565444	0.00958639	2.68979	0.003564	0.997156	NA
SAGO-1	WBGene00166044	piRNA	0.565444	0.00958639	2.68979	0.003564	0.997156	NA
SAGO-1	WBGene00167145	piRNA	0.565444	0.00958639	2.68979	0.003564	0.997156	NA
SAGO-1	WBGene00167758	piRNA	0.565444	0.00958639	2.68979	0.003564	0.997156	NA
SAGO-1	WBGene00168531	piRNA	0.565444	0.00958639	2.68979	0.003564	0.997156	NA
SAGO-1	WBGene00170243	piRNA	0.565444	0.00958639	2.68979	0.003564	0.997156	NA
SAGO-1	WBGene00171815	piRNA	0.565444	0.00958639	2.68979	0.003564	0.997156	NA
SAGO-1	WBGene00172756	piRNA	0.565444	0.00958639	2.68979	0.003564	0.997156	NA
SAGO-1	WBGene00174127	piRNA	0.565444	0.00958639	2.68979	0.003564	0.997156	NA
SAGO-1	WBGene00174866	piRNA	0.565444	0.00958639	2.68979	0.003564	0.997156	NA
SAGO-1	WBGene00194928	protein_coding_AS	0.565444	0.00958639	2.68979	0.003564	0.997156	NA
SAGO-1	WBGene00195174	protein_coding_AS	0.565444	0.00958639	2.68979	0.003564	0.997156	NA
SAGO-1	WBGene00196802	ncRNA_AS	0.565444	0.00958639	2.68979	0.003564	0.997156	NA
SAGO-1	WBGene00200403	ncRNA_AS	0.565444	0.00958639	2.68979	0.003564	0.997156	NA
SAGO-1	WBGene00202500	protein_coding_AS	0.565444	0.00958639	2.68979	0.003564	0.997156	NA
SAGO-1	WBGene00001117	protein_coding_AS	6.06741	-0.00301393	0.848828	-0.00355069	0.997167	NA
SAGO-1	WBGene00011168	protein_coding_AS	2.45564	-0.00412577	1.23387	-0.00334375	0.997332	NA
SAGO-1	WBGene00017473	protein_coding_AS	4.06321	-0.00324732	0.972259	-0.00333998	0.997335	NA
SAGO-1	WBGene00005149	protein_coding_AS	1.89727	0.00499476	1.52032	0.00328534	0.997379	NA
SAGO-1	WBGene00048472	piRNA	6.12541	-0.00271253	0.839363	-0.00323165	0.997422	NA
SAGO-1	WBGene00170968	piRNA	4.00009	-0.00349585	1.10984	-0.00314988	0.997487	NA
SAGO-1	WBGene00022214	pseudogene_AS	4.29855	-0.00289135	0.935778	-0.00308978	0.997535	NA
SAGO-1	WBGene00019524	protein_coding_AS	0.899997	-0.00624024	2.0359	-0.00306511	0.997554	NA
SAGO-1	WBGene00021593	protein_coding_AS	0.899997	-0.00624024	2.0359	-0.00306511	0.997554	NA
SAGO-1	WBGene00306005	protein_coding_AS	0.899997	-0.00624024	2.0359	-0.00306511	0.997554	NA
SAGO-1	WBGene00170046	piRNA	1.39464	0.004737	1.60196	0.00295699	0.997641	NA
SAGO-1	CeRep58	dfam_repeats_AS	11.1212	-0.00167199	0.573344	-0.0029162	0.997673	0.998569
SAGO-1	WBGene00012364	protein_coding_AS	1.53515	0.00443411	1.54129	0.00287687	0.997705	NA
SAGO-1	WBGene00007447	protein_coding_AS	2.52129	0.00355476	1.24679	0.00285112	0.997725	NA
SAGO-1	WBGene00007728	protein_coding_AS	2.52129	0.00355476	1.24679	0.00285112	0.997725	NA
SAGO-1	WBGene00007215	protein_coding_AS	517.818	0.000309639	0.108822	0.00284536	0.99773	0.998569
SAGO-1	WBGene00018643	protein_coding_AS	2.4112	0.00281338	1.23668	0.00227495	0.998185	NA
SAGO-1	WBGene00077753	pseudogene_AS	2.4112	0.00281338	1.23668	0.00227495	0.998185	NA
SAGO-1	WBGene00005969	protein_coding_AS	1.90888	-0.00306492	1.40682	-0.00217861	0.998262	NA
SAGO-1	WBGene00045481	protein_coding_AS	1.37191	0.00365178	1.72614	0.00211558	0.998312	NA
SAGO-1	(TTTAATT)n	dfam_repeats_AS	0.543016	0.00552359	2.71816	0.00203211	0.998379	NA
SAGO-1	WBGene00007294	protein_coding_AS	0.543016	0.00552359	2.71816	0.00203211	0.998379	NA
SAGO-1	WBGene00008636	protein_coding_AS	0.543016	0.00552359	2.71816	0.00203211	0.998379	NA
SAGO-1	WBGene00010020	protein_coding_AS	0.543016	0.00552359	2.71816	0.00203211	0.998379	NA
SAGO-1	WBGene00010737	protein_coding_AS	0.543016	0.00552359	2.71816	0.00203211	0.998379	NA
SAGO-1	WBGene00016782	protein_coding_AS	0.543016	0.00552359	2.71816	0.00203211	0.998379	NA
SAGO-1	WBGene00021139	protein_coding_AS	0.543016	0.00552359	2.71816	0.00203211	0.998379	NA
SAGO-1	WBGene00021724	protein_coding_AS	0.543016	0.00552359	2.71816	0.00203211	0.998379	NA
SAGO-1	WBGene00166258	piRNA	0.543016	0.00552359	2.71816	0.00203211	0.998379	NA
SAGO-1	WBGene00170830	piRNA	0.543016	0.00552359	2.71816	0.00203211	0.998379	NA
SAGO-1	WBGene00171948	piRNA	0.543016	0.00552359	2.71816	0.00203211	0.998379	NA
SAGO-1	WBGene00172418	piRNA	0.543016	0.00552359	2.71816	0.00203211	0.998379	NA
SAGO-1	WBGene00173139	piRNA	0.543016	0.00552359	2.71816	0.00203211	0.998379	NA
SAGO-1	WBGene00173426	piRNA	0.543016	0.00552359	2.71816	0.00203211	0.998379	NA
SAGO-1	WBGene00200847	ncRNA_AS	7.36328	-0.00126973	0.688115	-0.00184523	0.998528	0.999301
SAGO-1	WBGene00008033	protein_coding_AS	5.28046	-0.00171572	0.939476	-0.00182625	0.998543	NA
SAGO-1	WBGene00017108	protein_coding_AS	9.51455	-0.00118382	0.661579	-0.00178938	0.998572	0.999301
SAGO-1	WBGene00077680	protein_coding_AS	3.91472	-0.00165602	0.926529	-0.00178734	0.998574	NA
SAGO-1	WBGene00021610	protein_coding_AS	4.29734	-0.00148606	0.907517	-0.00163751	0.998693	NA
SAGO-1	WBGene00045943	piRNA	1.41392	0.00231997	1.57972	0.00146859	0.998828	NA
SAGO-1	WBGene00017010	protein_coding_AS	10.5511	-0.000782641	0.596883	-0.00131121	0.998954	0.999603
SAGO-1	WBGene00007812	protein_coding_AS	32.5551	-0.000426028	0.335427	-0.00127011	0.998987	0.999603
SAGO-1	WBGene00006636	protein_coding_AS	0.998489	0.0024414	2.02796	0.00120387	0.999039	NA
SAGO-1	WBGene00000256	protein_coding_AS	14.498	-0.00059543	0.496759	-0.00119863	0.999044	0.999603
SAGO-1	(ACT)n	dfam_repeats_AS	2.4636	0.00158941	1.34634	0.00118054	0.999058	NA
SAGO-1	WBGene00019886	protein_coding_AS	0.942011	0.00252681	2.17301	0.00116281	0.999072	NA
SAGO-1	WBGene00167731	piRNA	0.942011	0.00252681	2.17301	0.00116281	0.999072	NA
SAGO-1	WBGene00014073	protein_coding_AS	4.5151	0.00106688	0.962189	0.00110881	0.999115	NA
SAGO-1	WBGene00003968	protein_coding_AS	8.71227	-0.000816165	0.758425	-0.00107613	0.999141	0.999603
SAGO-1	WBGene00021981	protein_coding_AS	7.65612	-0.000669631	0.683674	-0.00097946	0.999219	0.999603
SAGO-1	WBGene00011006	protein_coding_AS	23.6397	-0.000422924	0.439347	-0.000962619	0.999232	0.999603
SAGO-1	WBGene00206521	protein_coding_AS	18.3436	0.000409165	0.445444	0.000918556	0.999267	0.999603
SAGO-1	WBGene00021493	protein_coding_AS	96.6722	0.000146627	0.213293	0.000687444	0.999451	0.999712
SAGO-1	WBGene00019612	protein_coding_AS	24.9202	0.000291191	0.453622	0.000641925	0.999488	0.999712
SAGO-1	WBGene00270319	protein_coding_AS	1.37222	0.00110205	1.73494	0.000635209	0.999493	NA
SAGO-1	WBGene00020833	protein_coding_AS	3.46421	-0.000621891	1.13143	-0.000549652	0.999561	NA
SAGO-1	WBGene00015946	protein_coding_AS	3.56978	-0.000462756	0.98902	-0.000467893	0.999627	NA
SAGO-1	WBGene00021247	protein_coding_AS	28.9184	-0.000107195	0.351265	-0.000305169	0.999757	0.999871
SAGO-1	WBGene00048273	piRNA	33.5249	0.000153839	0.5098	0.000301763	0.999759	0.999871
SAGO-1	WBGene00009939	protein_coding_AS	13.9357	8.1e-05	0.519409	0.000155886	0.999876	0.999913
SAGO-1	WBGene00048594	piRNA	69.9106	-3.34e-05	0.305381	-0.000109277	0.999913	0.999913
SAGO-1	WBGene00015637	protein_coding_AS	1.92725	4.62e-05	1.54332	2.99e-05	0.999976	NA
SAGO-1	(AAAATCGAT)n	dfam_repeats_AS	0	NA	NA	NA	NA	NA
SAGO-1	(AAAATGCTCA)n	dfam_repeats_AS	0	NA	NA	NA	NA	NA
SAGO-1	(AAACA)n	dfam_repeats_AS	0	NA	NA	NA	NA	NA
SAGO-1	(AAACAAA)n	dfam_repeats_AS	0	NA	NA	NA	NA	NA
SAGO-1	(AAACGGGAC)n	dfam_repeats_AS	0	NA	NA	NA	NA	NA
SAGO-1	(AAAGTTCAGA)n	dfam_repeats_AS	0	NA	NA	NA	NA	NA
SAGO-1	(AAATTCGCTGA)n	dfam_repeats_AS	0	NA	NA	NA	NA	NA
SAGO-1	(AACC)n	dfam_repeats_AS	0	NA	NA	NA	NA	NA
SAGO-1	(AACCTA)n	dfam_repeats_AS	0	NA	NA	NA	NA	NA
SAGO-1	(AATAT)n	dfam_repeats_AS	0	NA	NA	NA	NA	NA
SAGO-1	(AATCCG)n	dfam_repeats_AS	0	NA	NA	NA	NA	NA
SAGO-1	(AATGTG)n	dfam_repeats_AS	0	NA	NA	NA	NA	NA
SAGO-1	(AATTAA)n	dfam_repeats_AS	0	NA	NA	NA	NA	NA
SAGO-1	(AATTGCCGA)n	dfam_repeats_AS	0	NA	NA	NA	NA	NA
SAGO-1	(ACATTT)n	dfam_repeats_AS	0	NA	NA	NA	NA	NA
SAGO-1	(ACCT)n	dfam_repeats_AS	0	NA	NA	NA	NA	NA
SAGO-1	(ACGATC)n	dfam_repeats_AS	0	NA	NA	NA	NA	NA
SAGO-1	(ACGCGAC)n	dfam_repeats_AS	0	NA	NA	NA	NA	NA
SAGO-1	(ACTACAC)n	dfam_repeats_AS	0	NA	NA	NA	NA	NA
SAGO-1	(AGAG)n	dfam_repeats_AS	0	NA	NA	NA	NA	NA
SAGO-1	(AGGTTTA)n	dfam_repeats_AS	0	NA	NA	NA	NA	NA
SAGO-1	(AGTTTGT)n	dfam_repeats_AS	0	NA	NA	NA	NA	NA
SAGO-1	(ATACA)n	dfam_repeats_AS	0	NA	NA	NA	NA	NA
SAGO-1	(ATCGGCG)n	dfam_repeats_AS	0	NA	NA	NA	NA	NA
SAGO-1	(ATGTTCA)n	dfam_repeats_AS	0	NA	NA	NA	NA	NA
SAGO-1	(ATTTGCCG)n	dfam_repeats_AS	0	NA	NA	NA	NA	NA
SAGO-1	(ATTTTTCA)n	dfam_repeats_AS	0	NA	NA	NA	NA	NA
SAGO-1	(CAAAA)n	dfam_repeats_AS	0	NA	NA	NA	NA	NA
SAGO-1	(CAAATTTGC)n	dfam_repeats_AS	0	NA	NA	NA	NA	NA
SAGO-1	(CAATTC)n	dfam_repeats_AS	0	NA	NA	NA	NA	NA
SAGO-1	(CAGGACCAC)n	dfam_repeats_AS	0	NA	NA	NA	NA	NA
SAGO-1	(CATACCTA)n	dfam_repeats_AS	0	NA	NA	NA	NA	NA
SAGO-1	(CATC)n	dfam_repeats_AS	0	NA	NA	NA	NA	NA
SAGO-1	(CATCCA)n	dfam_repeats_AS	0	NA	NA	NA	NA	NA
SAGO-1	(CCATC)n	dfam_repeats_AS	0	NA	NA	NA	NA	NA
SAGO-1	(CCGGCAAA)n	dfam_repeats_AS	0	NA	NA	NA	NA	NA
SAGO-1	(CCTACATA)n	dfam_repeats_AS	0	NA	NA	NA	NA	NA
SAGO-1	(CCTGCT)n	dfam_repeats_AS	0	NA	NA	NA	NA	NA
SAGO-1	(CGGCAAAT)n	dfam_repeats_AS	0	NA	NA	NA	NA	NA
SAGO-1	(CGGCGAT)n	dfam_repeats_AS	0	NA	NA	NA	NA	NA
SAGO-1	(CGTCCT)n	dfam_repeats_AS	0	NA	NA	NA	NA	NA
SAGO-1	(CTAGACTAT)n	dfam_repeats_AS	0	NA	NA	NA	NA	NA
SAGO-1	(CTATAAA)n	dfam_repeats_AS	0	NA	NA	NA	NA	NA
SAGO-1	(CTCA)n	dfam_repeats_AS	0	NA	NA	NA	NA	NA
SAGO-1	(CTCTC)n	dfam_repeats_AS	0	NA	NA	NA	NA	NA
SAGO-1	(CTTATAC)n	dfam_repeats_AS	0	NA	NA	NA	NA	NA
SAGO-1	(GAAAATTCTG)n	dfam_repeats_AS	0	NA	NA	NA	NA	NA
SAGO-1	(GAAATTTATC)n	dfam_repeats_AS	0	NA	NA	NA	NA	NA
SAGO-1	(GAATTTTCCA)n	dfam_repeats_AS	0	NA	NA	NA	NA	NA
SAGO-1	(GCACCA)n	dfam_repeats_AS	0	NA	NA	NA	NA	NA
SAGO-1	(GCGACCTA)n	dfam_repeats_AS	0	NA	NA	NA	NA	NA
SAGO-1	(GGATCGGAAT)n	dfam_repeats_AS	0	NA	NA	NA	NA	NA
SAGO-1	(GTCTAA)n	dfam_repeats_AS	0	NA	NA	NA	NA	NA
SAGO-1	(TAAAA)n	dfam_repeats_AS	0	NA	NA	NA	NA	NA
SAGO-1	(TAAAAAC)n	dfam_repeats_AS	0	NA	NA	NA	NA	NA
SAGO-1	(TAATA)n	dfam_repeats_AS	0	NA	NA	NA	NA	NA
SAGO-1	(TAGG)n	dfam_repeats_AS	0	NA	NA	NA	NA	NA
SAGO-1	(TAGGCACG)n	dfam_repeats_AS	0	NA	NA	NA	NA	NA
SAGO-1	(TCCACC)n	dfam_repeats_AS	0	NA	NA	NA	NA	NA
SAGO-1	(TCCATCCCGA)n	dfam_repeats_AS	0	NA	NA	NA	NA	NA
SAGO-1	(TCCGGCTGG)n	dfam_repeats_AS	0	NA	NA	NA	NA	NA
SAGO-1	(TCGGCAAA)n	dfam_repeats_AS	0	NA	NA	NA	NA	NA
SAGO-1	(TCGGCGA)n	dfam_repeats_AS	0	NA	NA	NA	NA	NA
SAGO-1	(TCGGCTAAT)n	dfam_repeats_AS	0	NA	NA	NA	NA	NA
SAGO-1	(TCGT)n	dfam_repeats_AS	0	NA	NA	NA	NA	NA
SAGO-1	(TCTACT)n	dfam_repeats_AS	0	NA	NA	NA	NA	NA
SAGO-1	(TCTATC)n	dfam_repeats_AS	0	NA	NA	NA	NA	NA
SAGO-1	(TCTCTC)n	dfam_repeats_AS	0	NA	NA	NA	NA	NA
SAGO-1	(TCTTC)n	dfam_repeats_AS	0	NA	NA	NA	NA	NA
SAGO-1	(TCTTGTT)n	dfam_repeats_AS	0	NA	NA	NA	NA	NA
SAGO-1	(TGAATT)n	dfam_repeats_AS	0	NA	NA	NA	NA	NA
SAGO-1	(TGTAGTA)n	dfam_repeats_AS	0	NA	NA	NA	NA	NA
SAGO-1	(TTCCAG)n	dfam_repeats_AS	0	NA	NA	NA	NA	NA
SAGO-1	(TTCCAGAATT)n	dfam_repeats_AS	0	NA	NA	NA	NA	NA
SAGO-1	(TTCGGCA)n	dfam_repeats_AS	0	NA	NA	NA	NA	NA
SAGO-1	(TTCGGCTAA)n	dfam_repeats_AS	0	NA	NA	NA	NA	NA
SAGO-1	(TTCGTTT)n	dfam_repeats_AS	0	NA	NA	NA	NA	NA
SAGO-1	(TTCTCTCA)n	dfam_repeats_AS	0	NA	NA	NA	NA	NA
SAGO-1	(TTGCCGAAT)n	dfam_repeats_AS	0	NA	NA	NA	NA	NA
SAGO-1	(TTGTTTTC)n	dfam_repeats_AS	0	NA	NA	NA	NA	NA
SAGO-1	(TTTATAG)n	dfam_repeats_AS	0	NA	NA	NA	NA	NA
SAGO-1	(TTTCATC)n	dfam_repeats_AS	0	NA	NA	NA	NA	NA
SAGO-1	(TTTCCAT)n	dfam_repeats_AS	0	NA	NA	NA	NA	NA
SAGO-1	(TTTCTG)n	dfam_repeats_AS	0	NA	NA	NA	NA	NA
SAGO-1	(TTTGTAGTC)n	dfam_repeats_AS	0	NA	NA	NA	NA	NA
SAGO-1	(TTTGTG)n	dfam_repeats_AS	0	NA	NA	NA	NA	NA
SAGO-1	(TTTGTTG)n	dfam_repeats_AS	0	NA	NA	NA	NA	NA
SAGO-1	(TTTTATTGA)n	dfam_repeats_AS	0	NA	NA	NA	NA	NA
SAGO-1	(TTTTCGAA)n	dfam_repeats_AS	0	NA	NA	NA	NA	NA
SAGO-1	(TTTTCGATTT)n	dfam_repeats_AS	0	NA	NA	NA	NA	NA
SAGO-1	(TTTTTAT)n	dfam_repeats_AS	0	NA	NA	NA	NA	NA
SAGO-1	WBGene00000030	protein_coding_AS	0	NA	NA	NA	NA	NA
SAGO-1	WBGene00000079	protein_coding_AS	0	NA	NA	NA	NA	NA
SAGO-1	WBGene00000163	protein_coding_AS	0	NA	NA	NA	NA	NA
SAGO-1	WBGene00000188	protein_coding_AS	0	NA	NA	NA	NA	NA
SAGO-1	WBGene00000601	protein_coding_AS	0	NA	NA	NA	NA	NA
SAGO-1	WBGene00000609	protein_coding_AS	0	NA	NA	NA	NA	NA
SAGO-1	WBGene00000632	protein_coding_AS	0	NA	NA	NA	NA	NA
SAGO-1	WBGene00000662	protein_coding_AS	0	NA	NA	NA	NA	NA
SAGO-1	WBGene00000733	protein_coding_AS	0	NA	NA	NA	NA	NA
SAGO-1	WBGene00000740	protein_coding_AS	0	NA	NA	NA	NA	NA
SAGO-1	WBGene00000741	protein_coding_AS	0	NA	NA	NA	NA	NA
SAGO-1	WBGene00000743	protein_coding_AS	0	NA	NA	NA	NA	NA
SAGO-1	WBGene00000767	protein_coding_AS	0	NA	NA	NA	NA	NA
SAGO-1	WBGene00000864	protein_coding_AS	0	NA	NA	NA	NA	NA
SAGO-1	WBGene00000941	protein_coding_AS	0	NA	NA	NA	NA	NA
SAGO-1	WBGene00000992	protein_coding_AS	0	NA	NA	NA	NA	NA
SAGO-1	WBGene00001173	protein_coding_AS	0	NA	NA	NA	NA	NA
SAGO-1	WBGene00001446	protein_coding_AS	0	NA	NA	NA	NA	NA
SAGO-1	WBGene00001495	protein_coding_AS	0	NA	NA	NA	NA	NA
SAGO-1	WBGene00001595	protein_coding_AS	105.813	9.46701	3.88124	2.43917	NA	NA
SAGO-1	WBGene00001713	protein_coding_AS	0	NA	NA	NA	NA	NA
SAGO-1	WBGene00001909	protein_coding_AS	0	NA	NA	NA	NA	NA
SAGO-1	WBGene00001947	protein_coding_AS	0	NA	NA	NA	NA	NA
SAGO-1	WBGene00002016	protein_coding_AS	0	NA	NA	NA	NA	NA
SAGO-1	WBGene00002975	protein_coding_AS	0	NA	NA	NA	NA	NA
SAGO-1	WBGene00002982	protein_coding_AS	0	NA	NA	NA	NA	NA
SAGO-1	WBGene00003224	protein_coding_AS	35.8739	6.19586	3.57819	1.73156	NA	NA
SAGO-1	WBGene00003378	protein_coding_AS	0	NA	NA	NA	NA	NA
SAGO-1	WBGene00003425	protein_coding_AS	0	NA	NA	NA	NA	NA
SAGO-1	WBGene00003429	protein_coding_AS	0	NA	NA	NA	NA	NA
SAGO-1	WBGene00003438	protein_coding_AS	0	NA	NA	NA	NA	NA
SAGO-1	WBGene00003466	protein_coding_AS	0	NA	NA	NA	NA	NA
SAGO-1	WBGene00003766	protein_coding_AS	0	NA	NA	NA	NA	NA
SAGO-1	WBGene00003768	protein_coding_AS	0	NA	NA	NA	NA	NA
SAGO-1	WBGene00003769	protein_coding_AS	0	NA	NA	NA	NA	NA
SAGO-1	WBGene00003825	protein_coding_AS	68.4803	-0.493239	1.64209	-0.300373	NA	NA
SAGO-1	WBGene00003863	protein_coding_AS	0	NA	NA	NA	NA	NA
SAGO-1	WBGene00003949	protein_coding_AS	0	NA	NA	NA	NA	NA
SAGO-1	WBGene00004008	protein_coding_AS	0	NA	NA	NA	NA	NA
SAGO-1	WBGene00004163	protein_coding_AS	0	NA	NA	NA	NA	NA
SAGO-1	WBGene00004196	protein_coding_AS	0	NA	NA	NA	NA	NA
SAGO-1	WBGene00004321	protein_coding_AS	0	NA	NA	NA	NA	NA
SAGO-1	WBGene00004429	protein_coding_AS	18.7342	-6.11756	2.53129	-2.41678	NA	NA
SAGO-1	WBGene00004443	protein_coding_AS	0	NA	NA	NA	NA	NA
SAGO-1	WBGene00004835	snRNA_AS	0	NA	NA	NA	NA	NA
SAGO-1	WBGene00004989	protein_coding_AS	0	NA	NA	NA	NA	NA
SAGO-1	WBGene00005030	protein_coding_AS	0	NA	NA	NA	NA	NA
SAGO-1	WBGene00005044	protein_coding_AS	0	NA	NA	NA	NA	NA
SAGO-1	WBGene00005288	protein_coding_AS	0	NA	NA	NA	NA	NA
SAGO-1	WBGene00005442	protein_coding_AS	0	NA	NA	NA	NA	NA
SAGO-1	WBGene00005444	protein_coding_AS	0	NA	NA	NA	NA	NA
SAGO-1	WBGene00005510	pseudogene_AS	0	NA	NA	NA	NA	NA
SAGO-1	WBGene00005548	protein_coding_AS	0	NA	NA	NA	NA	NA
SAGO-1	WBGene00005653	protein_coding_AS	0	NA	NA	NA	NA	NA
SAGO-1	WBGene00005750	protein_coding_AS	0	NA	NA	NA	NA	NA
SAGO-1	WBGene00005759	protein_coding_AS	0	NA	NA	NA	NA	NA
SAGO-1	WBGene00005783	protein_coding_AS	0	NA	NA	NA	NA	NA
SAGO-1	WBGene00005943	pseudogene_AS	0	NA	NA	NA	NA	NA
SAGO-1	WBGene00005971	protein_coding_AS	0	NA	NA	NA	NA	NA
SAGO-1	WBGene00006114	pseudogene_AS	0	NA	NA	NA	NA	NA
SAGO-1	WBGene00006116	pseudogene_AS	0	NA	NA	NA	NA	NA
SAGO-1	WBGene00006120	protein_coding_AS	0	NA	NA	NA	NA	NA
SAGO-1	WBGene00006306	protein_coding_AS	0	NA	NA	NA	NA	NA
SAGO-1	WBGene00006359	protein_coding_AS	0	NA	NA	NA	NA	NA
SAGO-1	WBGene00006386	protein_coding_AS	0	NA	NA	NA	NA	NA
SAGO-1	WBGene00006434	protein_coding_AS	0	NA	NA	NA	NA	NA
SAGO-1	WBGene00006559	protein_coding_AS	0	NA	NA	NA	NA	NA
SAGO-1	WBGene00006575	protein_coding_AS	0	NA	NA	NA	NA	NA
SAGO-1	WBGene00006619	protein_coding_AS	0	NA	NA	NA	NA	NA
SAGO-1	WBGene00006663	protein_coding_AS	0	NA	NA	NA	NA	NA
SAGO-1	WBGene00006737	protein_coding_AS	0	NA	NA	NA	NA	NA
SAGO-1	WBGene00006912	protein_coding_AS	0	NA	NA	NA	NA	NA
SAGO-1	WBGene00007045	protein_coding_AS	0	NA	NA	NA	NA	NA
SAGO-1	WBGene00007075	protein_coding_AS	19.7299	21.7861	3.91009	5.57176	NA	NA
SAGO-1	WBGene00007076	protein_coding_AS	280.254	25.4198	3.90699	6.50624	NA	NA
SAGO-1	WBGene00007085	protein_coding_AS	0	NA	NA	NA	NA	NA
SAGO-1	WBGene00007090	protein_coding_AS	0	NA	NA	NA	NA	NA
SAGO-1	WBGene00007221	protein_coding_AS	0	NA	NA	NA	NA	NA
SAGO-1	WBGene00007222	protein_coding_AS	0	NA	NA	NA	NA	NA
SAGO-1	WBGene00007243	protein_coding_AS	0	NA	NA	NA	NA	NA
SAGO-1	WBGene00007246	protein_coding_AS	0	NA	NA	NA	NA	NA
SAGO-1	WBGene00007265	protein_coding_AS	0	NA	NA	NA	NA	NA
SAGO-1	WBGene00007355	protein_coding_AS	0	NA	NA	NA	NA	NA
SAGO-1	WBGene00007467	protein_coding_AS	0	NA	NA	NA	NA	NA
SAGO-1	WBGene00007469	protein_coding_AS	0	NA	NA	NA	NA	NA
SAGO-1	WBGene00007471	protein_coding_AS	0	NA	NA	NA	NA	NA
SAGO-1	WBGene00007537	protein_coding_AS	0	NA	NA	NA	NA	NA
SAGO-1	WBGene00007543	protein_coding_AS	0	NA	NA	NA	NA	NA
SAGO-1	WBGene00007544	protein_coding_AS	0	NA	NA	NA	NA	NA
SAGO-1	WBGene00007613	protein_coding_AS	0	NA	NA	NA	NA	NA
SAGO-1	WBGene00007734	protein_coding_AS	0	NA	NA	NA	NA	NA
SAGO-1	WBGene00007770	protein_coding_AS	0	NA	NA	NA	NA	NA
SAGO-1	WBGene00007956	protein_coding_AS	0	NA	NA	NA	NA	NA
SAGO-1	WBGene00007989	protein_coding_AS	0	NA	NA	NA	NA	NA
SAGO-1	WBGene00008090	protein_coding_AS	0	NA	NA	NA	NA	NA
SAGO-1	WBGene00008172	protein_coding_AS	0	NA	NA	NA	NA	NA
SAGO-1	WBGene00008209	protein_coding_AS	0	NA	NA	NA	NA	NA
SAGO-1	WBGene00008210	protein_coding_AS	0	NA	NA	NA	NA	NA
SAGO-1	WBGene00008211	protein_coding_AS	0	NA	NA	NA	NA	NA
SAGO-1	WBGene00008244	protein_coding_AS	0	NA	NA	NA	NA	NA
SAGO-1	WBGene00008356	protein_coding_AS	0	NA	NA	NA	NA	NA
SAGO-1	WBGene00008357	protein_coding_AS	0	NA	NA	NA	NA	NA
SAGO-1	WBGene00008358	protein_coding_AS	0	NA	NA	NA	NA	NA
SAGO-1	WBGene00008359	protein_coding_AS	0	NA	NA	NA	NA	NA
SAGO-1	WBGene00008360	protein_coding_AS	0	NA	NA	NA	NA	NA
SAGO-1	WBGene00008367	protein_coding_AS	0	NA	NA	NA	NA	NA
SAGO-1	WBGene00008399	protein_coding_AS	0	NA	NA	NA	NA	NA
SAGO-1	WBGene00008400	protein_coding_AS	0	NA	NA	NA	NA	NA
SAGO-1	WBGene00008503	protein_coding_AS	0	NA	NA	NA	NA	NA
SAGO-1	WBGene00008543	protein_coding_AS	0	NA	NA	NA	NA	NA
SAGO-1	WBGene00008631	protein_coding_AS	0	NA	NA	NA	NA	NA
SAGO-1	WBGene00008794	protein_coding_AS	0	NA	NA	NA	NA	NA
SAGO-1	WBGene00008797	protein_coding_AS	0	NA	NA	NA	NA	NA
SAGO-1	WBGene00009102	protein_coding_AS	0	NA	NA	NA	NA	NA
SAGO-1	WBGene00009152	protein_coding_AS	0	NA	NA	NA	NA	NA
SAGO-1	WBGene00009252	protein_coding_AS	0	NA	NA	NA	NA	NA
SAGO-1	WBGene00009272	protein_coding_AS	0	NA	NA	NA	NA	NA
SAGO-1	WBGene00009276	protein_coding_AS	0	NA	NA	NA	NA	NA
SAGO-1	WBGene00009277	protein_coding_AS	0	NA	NA	NA	NA	NA
SAGO-1	WBGene00009302	protein_coding_AS	0	NA	NA	NA	NA	NA
SAGO-1	WBGene00009339	protein_coding_AS	0	NA	NA	NA	NA	NA
SAGO-1	WBGene00009378	protein_coding_AS	0	NA	NA	NA	NA	NA
SAGO-1	WBGene00009423	protein_coding_AS	0	NA	NA	NA	NA	NA
SAGO-1	WBGene00009457	protein_coding_AS	0	NA	NA	NA	NA	NA
SAGO-1	WBGene00009459	protein_coding_AS	0	NA	NA	NA	NA	NA
SAGO-1	WBGene00009460	protein_coding_AS	0	NA	NA	NA	NA	NA
SAGO-1	WBGene00009497	protein_coding_AS	0	NA	NA	NA	NA	NA
SAGO-1	WBGene00009536	protein_coding_AS	0	NA	NA	NA	NA	NA
SAGO-1	WBGene00009576	protein_coding_AS	0	NA	NA	NA	NA	NA
SAGO-1	WBGene00009640	protein_coding_AS	0	NA	NA	NA	NA	NA
SAGO-1	WBGene00009659	protein_coding_AS	0	NA	NA	NA	NA	NA
SAGO-1	WBGene00009682	protein_coding_AS	0	NA	NA	NA	NA	NA
SAGO-1	WBGene00009780	protein_coding_AS	0	NA	NA	NA	NA	NA
SAGO-1	WBGene00009866	protein_coding_AS	0	NA	NA	NA	NA	NA
SAGO-1	WBGene00009960	protein_coding_AS	0	NA	NA	NA	NA	NA
SAGO-1	WBGene00010021	protein_coding_AS	0	NA	NA	NA	NA	NA
SAGO-1	WBGene00010049	protein_coding_AS	0	NA	NA	NA	NA	NA
SAGO-1	WBGene00010053	protein_coding_AS	0	NA	NA	NA	NA	NA
SAGO-1	WBGene00010285	protein_coding_AS	0	NA	NA	NA	NA	NA
SAGO-1	WBGene00010291	protein_coding_AS	0	NA	NA	NA	NA	NA
SAGO-1	WBGene00010322	protein_coding_AS	0	NA	NA	NA	NA	NA
SAGO-1	WBGene00010337	protein_coding_AS	0	NA	NA	NA	NA	NA
SAGO-1	WBGene00010466	protein_coding_AS	0	NA	NA	NA	NA	NA
SAGO-1	WBGene00010469	protein_coding_AS	0	NA	NA	NA	NA	NA
SAGO-1	WBGene00010477	protein_coding_AS	0	NA	NA	NA	NA	NA
SAGO-1	WBGene00010588	protein_coding_AS	0	NA	NA	NA	NA	NA
SAGO-1	WBGene00010683	protein_coding_AS	0	NA	NA	NA	NA	NA
SAGO-1	WBGene00010817	protein_coding_AS	0	NA	NA	NA	NA	NA
SAGO-1	WBGene00010898	protein_coding_AS	0	NA	NA	NA	NA	NA
SAGO-1	WBGene00011111	protein_coding_AS	50.4175	2.23442	1.26349	1.76845	NA	NA
SAGO-1	WBGene00011286	protein_coding_AS	0	NA	NA	NA	NA	NA
SAGO-1	WBGene00011535	protein_coding_AS	0	NA	NA	NA	NA	NA
SAGO-1	WBGene00011565	protein_coding_AS	0	NA	NA	NA	NA	NA
SAGO-1	WBGene00011775	protein_coding_AS	254.135	1.06186	2.26635	0.468533	NA	NA
SAGO-1	WBGene00011934	protein_coding_AS	0	NA	NA	NA	NA	NA
SAGO-1	WBGene00011937	protein_coding_AS	0	NA	NA	NA	NA	NA
SAGO-1	WBGene00011942	protein_coding_AS	0	NA	NA	NA	NA	NA
SAGO-1	WBGene00011992	protein_coding_AS	0	NA	NA	NA	NA	NA
SAGO-1	WBGene00012064	protein_coding_AS	0	NA	NA	NA	NA	NA
SAGO-1	WBGene00012065	protein_coding_AS	0	NA	NA	NA	NA	NA
SAGO-1	WBGene00012366	protein_coding_AS	94.2181	2.12512	1.18281	1.79666	NA	NA
SAGO-1	WBGene00012411	protein_coding_AS	0	NA	NA	NA	NA	NA
SAGO-1	WBGene00012415	protein_coding_AS	0	NA	NA	NA	NA	NA
SAGO-1	WBGene00012537	protein_coding_AS	0	NA	NA	NA	NA	NA
SAGO-1	WBGene00012565	protein_coding_AS	0	NA	NA	NA	NA	NA
SAGO-1	WBGene00012587	protein_coding_AS	0	NA	NA	NA	NA	NA
SAGO-1	WBGene00012594	protein_coding_AS	0	NA	NA	NA	NA	NA
SAGO-1	WBGene00012649	protein_coding_AS	0	NA	NA	NA	NA	NA
SAGO-1	WBGene00012731	protein_coding_AS	0	NA	NA	NA	NA	NA
SAGO-1	WBGene00012836	protein_coding_AS	0	NA	NA	NA	NA	NA
SAGO-1	WBGene00013030	protein_coding_AS	0	NA	NA	NA	NA	NA
SAGO-1	WBGene00013045	protein_coding_AS	0	NA	NA	NA	NA	NA
SAGO-1	WBGene00013081	protein_coding_AS	0	NA	NA	NA	NA	NA
SAGO-1	WBGene00013120	protein_coding_AS	0	NA	NA	NA	NA	NA
SAGO-1	WBGene00013239	protein_coding_AS	0	NA	NA	NA	NA	NA
SAGO-1	WBGene00013315	protein_coding_AS	0	NA	NA	NA	NA	NA
SAGO-1	WBGene00013371	protein_coding_AS	0	NA	NA	NA	NA	NA
SAGO-1	WBGene00013401	protein_coding_AS	0	NA	NA	NA	NA	NA
SAGO-1	WBGene00013432	protein_coding_AS	0	NA	NA	NA	NA	NA
SAGO-1	WBGene00013491	protein_coding_AS	0	NA	NA	NA	NA	NA
SAGO-1	WBGene00013713	protein_coding_AS	0	NA	NA	NA	NA	NA
SAGO-1	WBGene00013776	protein_coding_AS	0	NA	NA	NA	NA	NA
SAGO-1	WBGene00013820	protein_coding_AS	0	NA	NA	NA	NA	NA
SAGO-1	WBGene00013853	protein_coding_AS	0	NA	NA	NA	NA	NA
SAGO-1	WBGene00013882	protein_coding_AS	0	NA	NA	NA	NA	NA
SAGO-1	WBGene00014061	protein_coding_AS	0	NA	NA	NA	NA	NA
SAGO-1	WBGene00014109	protein_coding_AS	0	NA	NA	NA	NA	NA
SAGO-1	WBGene00014120	protein_coding_AS	0	NA	NA	NA	NA	NA
SAGO-1	WBGene00014202	protein_coding_AS	0	NA	NA	NA	NA	NA
SAGO-1	WBGene00014676	pseudogene_AS	0	NA	NA	NA	NA	NA
SAGO-1	WBGene00014699	protein_coding_AS	0	NA	NA	NA	NA	NA
SAGO-1	WBGene00014793	protein_coding_AS	0	NA	NA	NA	NA	NA
SAGO-1	WBGene00014845	pseudogene_AS	0	NA	NA	NA	NA	NA
SAGO-1	WBGene00015146	protein_coding_AS	0	NA	NA	NA	NA	NA
SAGO-1	WBGene00015147	protein_coding_AS	0	NA	NA	NA	NA	NA
SAGO-1	WBGene00015152	protein_coding_AS	0	NA	NA	NA	NA	NA
SAGO-1	WBGene00015269	pseudogene_AS	0	NA	NA	NA	NA	NA
SAGO-1	WBGene00015367	protein_coding_AS	0	NA	NA	NA	NA	NA
SAGO-1	WBGene00015368	protein_coding_AS	0	NA	NA	NA	NA	NA
SAGO-1	WBGene00015369	protein_coding_AS	0	NA	NA	NA	NA	NA
SAGO-1	WBGene00015371	protein_coding_AS	0	NA	NA	NA	NA	NA
SAGO-1	WBGene00015392	protein_coding_AS	0	NA	NA	NA	NA	NA
SAGO-1	WBGene00015414	protein_coding_AS	0	NA	NA	NA	NA	NA
SAGO-1	WBGene00015491	protein_coding_AS	0	NA	NA	NA	NA	NA
SAGO-1	WBGene00015560	protein_coding_AS	0	NA	NA	NA	NA	NA
SAGO-1	WBGene00015851	protein_coding_AS	34.9757	22.5826	3.90864	5.7776	NA	NA
SAGO-1	WBGene00015852	protein_coding_AS	31.6126	22.4422	3.90884	5.74141	NA	NA
SAGO-1	WBGene00015891	protein_coding_AS	0	NA	NA	NA	NA	NA
SAGO-1	WBGene00016112	protein_coding_AS	29.9562	1.2234	1.59998	0.764631	NA	NA
SAGO-1	WBGene00016142	protein_coding_AS	136.302	-0.253711	3.72655	-0.068082	NA	NA
SAGO-1	WBGene00016427	protein_coding_AS	0	NA	NA	NA	NA	NA
SAGO-1	WBGene00016502	protein_coding_AS	0	NA	NA	NA	NA	NA
SAGO-1	WBGene00016509	protein_coding_AS	0	NA	NA	NA	NA	NA
SAGO-1	WBGene00016521	protein_coding_AS	0	NA	NA	NA	NA	NA
SAGO-1	WBGene00016574	protein_coding_AS	0	NA	NA	NA	NA	NA
SAGO-1	WBGene00016589	protein_coding_AS	82.5456	7.71857	3.05353	2.52776	NA	NA
SAGO-1	WBGene00016781	protein_coding_AS	0	NA	NA	NA	NA	NA
SAGO-1	WBGene00016895	protein_coding_AS	0	NA	NA	NA	NA	NA
SAGO-1	WBGene00016998	protein_coding_AS	0	NA	NA	NA	NA	NA
SAGO-1	WBGene00017005	protein_coding_AS	0	NA	NA	NA	NA	NA
SAGO-1	WBGene00017068	protein_coding_AS	0	NA	NA	NA	NA	NA
SAGO-1	WBGene00017078	protein_coding_AS	0	NA	NA	NA	NA	NA
SAGO-1	WBGene00017229	protein_coding_AS	0	NA	NA	NA	NA	NA
SAGO-1	WBGene00017267	protein_coding_AS	0	NA	NA	NA	NA	NA
SAGO-1	WBGene00017269	protein_coding_AS	0	NA	NA	NA	NA	NA
SAGO-1	WBGene00017270	protein_coding_AS	0	NA	NA	NA	NA	NA
SAGO-1	WBGene00017272	protein_coding_AS	0	NA	NA	NA	NA	NA
SAGO-1	WBGene00017273	protein_coding_AS	0	NA	NA	NA	NA	NA
SAGO-1	WBGene00017274	protein_coding_AS	0	NA	NA	NA	NA	NA
SAGO-1	WBGene00017275	protein_coding_AS	0	NA	NA	NA	NA	NA
SAGO-1	WBGene00017363	protein_coding_AS	0	NA	NA	NA	NA	NA
SAGO-1	WBGene00017482	protein_coding_AS	0	NA	NA	NA	NA	NA
SAGO-1	WBGene00017497	protein_coding_AS	0	NA	NA	NA	NA	NA
SAGO-1	WBGene00017612	protein_coding_AS	0	NA	NA	NA	NA	NA
SAGO-1	WBGene00017784	protein_coding_AS	0	NA	NA	NA	NA	NA
SAGO-1	WBGene00017865	protein_coding_AS	0	NA	NA	NA	NA	NA
SAGO-1	WBGene00017866	protein_coding_AS	0	NA	NA	NA	NA	NA
SAGO-1	WBGene00018007	protein_coding_AS	111.14	1.34615	2.90546	0.463317	NA	NA
SAGO-1	WBGene00018108	protein_coding_AS	0	NA	NA	NA	NA	NA
SAGO-1	WBGene00018166	protein_coding_AS	0	NA	NA	NA	NA	NA
SAGO-1	WBGene00018167	protein_coding_AS	0	NA	NA	NA	NA	NA
SAGO-1	WBGene00018170	protein_coding_AS	0	NA	NA	NA	NA	NA
SAGO-1	WBGene00018233	protein_coding_AS	0	NA	NA	NA	NA	NA
SAGO-1	WBGene00018297	protein_coding_AS	0	NA	NA	NA	NA	NA
SAGO-1	WBGene00018310	protein_coding_AS	0	NA	NA	NA	NA	NA
SAGO-1	WBGene00018348	protein_coding_AS	0	NA	NA	NA	NA	NA
SAGO-1	WBGene00018378	protein_coding_AS	0	NA	NA	NA	NA	NA
SAGO-1	WBGene00018517	protein_coding_AS	0	NA	NA	NA	NA	NA
SAGO-1	WBGene00018527	protein_coding_AS	0	NA	NA	NA	NA	NA
SAGO-1	WBGene00018767	protein_coding_AS	49.4597	23.0543	3.90809	5.89912	NA	NA
SAGO-1	WBGene00018881	protein_coding_AS	0	NA	NA	NA	NA	NA
SAGO-1	WBGene00018911	protein_coding_AS	0	NA	NA	NA	NA	NA
SAGO-1	WBGene00019006	protein_coding_AS	0	NA	NA	NA	NA	NA
SAGO-1	WBGene00019020	protein_coding_AS	0	NA	NA	NA	NA	NA
SAGO-1	WBGene00019065	protein_coding_AS	0	NA	NA	NA	NA	NA
SAGO-1	WBGene00019104	protein_coding_AS	0	NA	NA	NA	NA	NA
SAGO-1	WBGene00019152	protein_coding_AS	0	NA	NA	NA	NA	NA
SAGO-1	WBGene00019226	protein_coding_AS	0	NA	NA	NA	NA	NA
SAGO-1	WBGene00019339	protein_coding_AS	0	NA	NA	NA	NA	NA
SAGO-1	WBGene00019342	protein_coding_AS	0	NA	NA	NA	NA	NA
SAGO-1	WBGene00019389	protein_coding_AS	0	NA	NA	NA	NA	NA
SAGO-1	WBGene00019452	protein_coding_AS	0	NA	NA	NA	NA	NA
SAGO-1	WBGene00019527	protein_coding_AS	0	NA	NA	NA	NA	NA
SAGO-1	WBGene00019598	protein_coding_AS	0	NA	NA	NA	NA	NA
SAGO-1	WBGene00019679	protein_coding_AS	57.334	1.24014	2.76753	0.448102	NA	NA
SAGO-1	WBGene00019712	protein_coding_AS	0	NA	NA	NA	NA	NA
SAGO-1	WBGene00019834	protein_coding_AS	0	NA	NA	NA	NA	NA
SAGO-1	WBGene00019841	protein_coding_AS	0	NA	NA	NA	NA	NA
SAGO-1	WBGene00019842	protein_coding_AS	0	NA	NA	NA	NA	NA
SAGO-1	WBGene00019880	protein_coding_AS	0	NA	NA	NA	NA	NA
SAGO-1	WBGene00019945	protein_coding_AS	0	NA	NA	NA	NA	NA
SAGO-1	WBGene00019981	protein_coding_AS	0	NA	NA	NA	NA	NA
SAGO-1	WBGene00019982	protein_coding_AS	0	NA	NA	NA	NA	NA
SAGO-1	WBGene00020039	protein_coding_AS	0	NA	NA	NA	NA	NA
SAGO-1	WBGene00020060	protein_coding_AS	0	NA	NA	NA	NA	NA
SAGO-1	WBGene00020109	protein_coding_AS	0	NA	NA	NA	NA	NA
SAGO-1	WBGene00020110	protein_coding_AS	0	NA	NA	NA	NA	NA
SAGO-1	WBGene00020111	protein_coding_AS	0	NA	NA	NA	NA	NA
SAGO-1	WBGene00020112	protein_coding_AS	0	NA	NA	NA	NA	NA
SAGO-1	WBGene00020136	protein_coding_AS	0	NA	NA	NA	NA	NA
SAGO-1	WBGene00020221	protein_coding_AS	0	NA	NA	NA	NA	NA
SAGO-1	WBGene00020252	protein_coding_AS	0	NA	NA	NA	NA	NA
SAGO-1	WBGene00020302	protein_coding_AS	0	NA	NA	NA	NA	NA
SAGO-1	WBGene00020488	protein_coding_AS	0	NA	NA	NA	NA	NA
SAGO-1	WBGene00020701	protein_coding_AS	0	NA	NA	NA	NA	NA
SAGO-1	WBGene00020742	protein_coding_AS	0	NA	NA	NA	NA	NA
SAGO-1	WBGene00020743	protein_coding_AS	0	NA	NA	NA	NA	NA
SAGO-1	WBGene00020868	protein_coding_AS	0	NA	NA	NA	NA	NA
SAGO-1	WBGene00020888	protein_coding_AS	0	NA	NA	NA	NA	NA
SAGO-1	WBGene00020953	protein_coding_AS	0	NA	NA	NA	NA	NA
SAGO-1	WBGene00021061	protein_coding_AS	0	NA	NA	NA	NA	NA
SAGO-1	WBGene00021098	protein_coding_AS	0	NA	NA	NA	NA	NA
SAGO-1	WBGene00021227	protein_coding_AS	0	NA	NA	NA	NA	NA
SAGO-1	WBGene00021228	protein_coding_AS	0	NA	NA	NA	NA	NA
SAGO-1	WBGene00021241	protein_coding_AS	0	NA	NA	NA	NA	NA
SAGO-1	WBGene00021287	protein_coding_AS	0	NA	NA	NA	NA	NA
SAGO-1	WBGene00021335	protein_coding_AS	0	NA	NA	NA	NA	NA
SAGO-1	WBGene00021345	protein_coding_AS	0	NA	NA	NA	NA	NA
SAGO-1	WBGene00021440	protein_coding_AS	0	NA	NA	NA	NA	NA
SAGO-1	WBGene00021444	protein_coding_AS	0	NA	NA	NA	NA	NA
SAGO-1	WBGene00021446	protein_coding_AS	0	NA	NA	NA	NA	NA
SAGO-1	WBGene00021616	protein_coding_AS	0	NA	NA	NA	NA	NA
SAGO-1	WBGene00021653	protein_coding_AS	0	NA	NA	NA	NA	NA
SAGO-1	WBGene00021690	protein_coding_AS	0	NA	NA	NA	NA	NA
SAGO-1	WBGene00021708	protein_coding_AS	0	NA	NA	NA	NA	NA
SAGO-1	WBGene00021822	protein_coding_AS	0	NA	NA	NA	NA	NA
SAGO-1	WBGene00021872	protein_coding_AS	0	NA	NA	NA	NA	NA
SAGO-1	WBGene00022171	protein_coding_AS	0	NA	NA	NA	NA	NA
SAGO-1	WBGene00022172	protein_coding_AS	0	NA	NA	NA	NA	NA
SAGO-1	WBGene00022173	protein_coding_AS	0	NA	NA	NA	NA	NA
SAGO-1	WBGene00022400	protein_coding_AS	0	NA	NA	NA	NA	NA
SAGO-1	WBGene00022401	protein_coding_AS	0	NA	NA	NA	NA	NA
SAGO-1	WBGene00022402	protein_coding_AS	0	NA	NA	NA	NA	NA
SAGO-1	WBGene00022408	protein_coding_AS	0	NA	NA	NA	NA	NA
SAGO-1	WBGene00022433	protein_coding_AS	0	NA	NA	NA	NA	NA
SAGO-1	WBGene00022582	protein_coding_AS	0	NA	NA	NA	NA	NA
SAGO-1	WBGene00022653	protein_coding_AS	0	NA	NA	NA	NA	NA
SAGO-1	WBGene00022654	protein_coding_AS	0	NA	NA	NA	NA	NA
SAGO-1	WBGene00022685	protein_coding_AS	0	NA	NA	NA	NA	NA
SAGO-1	WBGene00022765	protein_coding_AS	0	NA	NA	NA	NA	NA
SAGO-1	WBGene00023205	ncRNA_AS	0	NA	NA	NA	NA	NA
SAGO-1	WBGene00023358	pseudogene_AS	0	NA	NA	NA	NA	NA
SAGO-1	WBGene00023490	protein_coding_AS	0	NA	NA	NA	NA	NA
SAGO-1	WBGene00043055	pseudogene_AS	0	NA	NA	NA	NA	NA
SAGO-1	WBGene00043187	protein_coding_AS	0	NA	NA	NA	NA	NA
SAGO-1	WBGene00043948	protein_coding_AS	0	NA	NA	NA	NA	NA
SAGO-1	WBGene00043984	protein_coding_AS	0	NA	NA	NA	NA	NA
SAGO-1	WBGene00043988	protein_coding_AS	71.169	-1.35524	2.81453	-0.481516	NA	NA
SAGO-1	WBGene00044001	protein_coding_AS	36.6521	6.40009	3.73051	1.71561	NA	NA
SAGO-1	WBGene00044008	protein_coding_AS	0	NA	NA	NA	NA	NA
SAGO-1	WBGene00044011	protein_coding_AS	0	NA	NA	NA	NA	NA
SAGO-1	WBGene00044091	protein_coding_AS	0	NA	NA	NA	NA	NA
SAGO-1	WBGene00044106	protein_coding_AS	0	NA	NA	NA	NA	NA
SAGO-1	WBGene00044113	protein_coding_AS	0	NA	NA	NA	NA	NA
SAGO-1	WBGene00044174	protein_coding_AS	0	NA	NA	NA	NA	NA
SAGO-1	WBGene00044175	protein_coding_AS	0	NA	NA	NA	NA	NA
SAGO-1	WBGene00044219	pseudogene_AS	0	NA	NA	NA	NA	NA
SAGO-1	WBGene00044225	protein_coding_AS	0	NA	NA	NA	NA	NA
SAGO-1	WBGene00044282	protein_coding_AS	0	NA	NA	NA	NA	NA
SAGO-1	WBGene00044284	protein_coding_AS	0	NA	NA	NA	NA	NA
SAGO-1	WBGene00044307	protein_coding_AS	0	NA	NA	NA	NA	NA
SAGO-1	WBGene00044317	protein_coding_AS	0	NA	NA	NA	NA	NA
SAGO-1	WBGene00044337	protein_coding_AS	0	NA	NA	NA	NA	NA
SAGO-1	WBGene00044357	protein_coding_AS	0	NA	NA	NA	NA	NA
SAGO-1	WBGene00044362	protein_coding_AS	0	NA	NA	NA	NA	NA
SAGO-1	WBGene00044364	protein_coding_AS	0	NA	NA	NA	NA	NA
SAGO-1	WBGene00044365	protein_coding_AS	0	NA	NA	NA	NA	NA
SAGO-1	WBGene00044366	protein_coding_AS	0	NA	NA	NA	NA	NA
SAGO-1	WBGene00044370	protein_coding_AS	0	NA	NA	NA	NA	NA
SAGO-1	WBGene00044379	protein_coding_AS	0	NA	NA	NA	NA	NA
SAGO-1	WBGene00044380	protein_coding_AS	0	NA	NA	NA	NA	NA
SAGO-1	WBGene00044414	protein_coding_AS	0	NA	NA	NA	NA	NA
SAGO-1	WBGene00044416	protein_coding_AS	0	NA	NA	NA	NA	NA
SAGO-1	WBGene00044435	protein_coding_AS	0	NA	NA	NA	NA	NA
SAGO-1	WBGene00044495	protein_coding_AS	0	NA	NA	NA	NA	NA
SAGO-1	WBGene00044514	protein_coding_AS	0	NA	NA	NA	NA	NA
SAGO-1	WBGene00044551	protein_coding_AS	0	NA	NA	NA	NA	NA
SAGO-1	WBGene00044610	protein_coding_AS	0	NA	NA	NA	NA	NA
SAGO-1	WBGene00044657	pseudogene_AS	0	NA	NA	NA	NA	NA
SAGO-1	WBGene00044658	protein_coding_AS	0	NA	NA	NA	NA	NA
SAGO-1	WBGene00044664	protein_coding_AS	0	NA	NA	NA	NA	NA
SAGO-1	WBGene00044665	protein_coding_AS	0	NA	NA	NA	NA	NA
SAGO-1	WBGene00044709	protein_coding_AS	0	NA	NA	NA	NA	NA
SAGO-1	WBGene00044720	protein_coding_AS	0	NA	NA	NA	NA	NA
SAGO-1	WBGene00044782	pseudogene_AS	0	NA	NA	NA	NA	NA
SAGO-1	WBGene00044794	protein_coding_AS	0	NA	NA	NA	NA	NA
SAGO-1	WBGene00044801	protein_coding_AS	0	NA	NA	NA	NA	NA
SAGO-1	WBGene00044802	protein_coding_AS	0	NA	NA	NA	NA	NA
SAGO-1	WBGene00044902	pseudogene_AS	0	NA	NA	NA	NA	NA
SAGO-1	WBGene00045040	pseudogene_AS	0	NA	NA	NA	NA	NA
SAGO-1	WBGene00045143	pseudogene_AS	0	NA	NA	NA	NA	NA
SAGO-1	WBGene00045178	protein_coding_AS	0	NA	NA	NA	NA	NA
SAGO-1	WBGene00045195	protein_coding_AS	0	NA	NA	NA	NA	NA
SAGO-1	WBGene00045347	pseudogene_AS	0	NA	NA	NA	NA	NA
SAGO-1	WBGene00045417	protein_coding_AS	0	NA	NA	NA	NA	NA
SAGO-1	WBGene00045490	protein_coding_AS	0	NA	NA	NA	NA	NA
SAGO-1	WBGene00045510	protein_coding_AS	0	NA	NA	NA	NA	NA
SAGO-1	WBGene00045559	piRNA_AS	0	NA	NA	NA	NA	NA
SAGO-1	WBGene00045586	piRNA_AS	0	NA	NA	NA	NA	NA
SAGO-1	WBGene00045661	piRNA	0	NA	NA	NA	NA	NA
SAGO-1	WBGene00045750	piRNA_AS	0	NA	NA	NA	NA	NA
SAGO-1	WBGene00045820	piRNA	0	NA	NA	NA	NA	NA
SAGO-1	WBGene00045865	piRNA_AS	0	NA	NA	NA	NA	NA
SAGO-1	WBGene00045867	piRNA	0	NA	NA	NA	NA	NA
SAGO-1	WBGene00045874	piRNA_AS	0	NA	NA	NA	NA	NA
SAGO-1	WBGene00045907	piRNA_AS	0	NA	NA	NA	NA	NA
SAGO-1	WBGene00045977	piRNA	0	NA	NA	NA	NA	NA
SAGO-1	WBGene00046028	piRNA	0	NA	NA	NA	NA	NA
SAGO-1	WBGene00046159	piRNA	0	NA	NA	NA	NA	NA
SAGO-1	WBGene00046377	piRNA	0	NA	NA	NA	NA	NA
SAGO-1	WBGene00046470	piRNA_AS	0	NA	NA	NA	NA	NA
SAGO-1	WBGene00046614	piRNA	0	NA	NA	NA	NA	NA
SAGO-1	WBGene00046654	piRNA_AS	0	NA	NA	NA	NA	NA
SAGO-1	WBGene00046659	piRNA_AS	0	NA	NA	NA	NA	NA
SAGO-1	WBGene00046731	piRNA	0	NA	NA	NA	NA	NA
SAGO-1	WBGene00046763	piRNA_AS	0	NA	NA	NA	NA	NA
SAGO-1	WBGene00046830	piRNA	0	NA	NA	NA	NA	NA
SAGO-1	WBGene00046865	piRNA_AS	0	NA	NA	NA	NA	NA
SAGO-1	WBGene00046922	piRNA	0	NA	NA	NA	NA	NA
SAGO-1	WBGene00046926	piRNA	0	NA	NA	NA	NA	NA
SAGO-1	WBGene00046927	piRNA_AS	0	NA	NA	NA	NA	NA
SAGO-1	WBGene00046985	piRNA	0	NA	NA	NA	NA	NA
SAGO-1	WBGene00047045	piRNA	0	NA	NA	NA	NA	NA
SAGO-1	WBGene00047275	piRNA	0	NA	NA	NA	NA	NA
SAGO-1	WBGene00047282	piRNA_AS	0	NA	NA	NA	NA	NA
SAGO-1	WBGene00047299	piRNA	0	NA	NA	NA	NA	NA
SAGO-1	WBGene00047328	piRNA_AS	0	NA	NA	NA	NA	NA
SAGO-1	WBGene00047367	piRNA_AS	0	NA	NA	NA	NA	NA
SAGO-1	WBGene00047469	piRNA	0	NA	NA	NA	NA	NA
SAGO-1	WBGene00047523	piRNA	0	NA	NA	NA	NA	NA
SAGO-1	WBGene00047577	piRNA_AS	0	NA	NA	NA	NA	NA
SAGO-1	WBGene00047731	piRNA	0	NA	NA	NA	NA	NA
SAGO-1	WBGene00047954	piRNA_AS	0	NA	NA	NA	NA	NA
SAGO-1	WBGene00047986	piRNA	0	NA	NA	NA	NA	NA
SAGO-1	WBGene00047998	piRNA_AS	0	NA	NA	NA	NA	NA
SAGO-1	WBGene00048002	piRNA_AS	0	NA	NA	NA	NA	NA
SAGO-1	WBGene00048013	piRNA_AS	0	NA	NA	NA	NA	NA
SAGO-1	WBGene00048086	piRNA_AS	0	NA	NA	NA	NA	NA
SAGO-1	WBGene00048179	piRNA	0	NA	NA	NA	NA	NA
SAGO-1	WBGene00048179	piRNA_AS	0	NA	NA	NA	NA	NA
SAGO-1	WBGene00048251	piRNA	0	NA	NA	NA	NA	NA
SAGO-1	WBGene00048358	piRNA	0	NA	NA	NA	NA	NA
SAGO-1	WBGene00048372	piRNA	0	NA	NA	NA	NA	NA
SAGO-1	WBGene00048437	piRNA	0	NA	NA	NA	NA	NA
SAGO-1	WBGene00048533	piRNA_AS	0	NA	NA	NA	NA	NA
SAGO-1	WBGene00048540	piRNA_AS	0	NA	NA	NA	NA	NA
SAGO-1	WBGene00048598	piRNA	0	NA	NA	NA	NA	NA
SAGO-1	WBGene00048631	piRNA	0	NA	NA	NA	NA	NA
SAGO-1	WBGene00048636	piRNA	0	NA	NA	NA	NA	NA
SAGO-1	WBGene00048761	piRNA	0	NA	NA	NA	NA	NA
SAGO-1	WBGene00048859	piRNA_AS	0	NA	NA	NA	NA	NA
SAGO-1	WBGene00048884	piRNA_AS	0	NA	NA	NA	NA	NA
SAGO-1	WBGene00048967	piRNA_AS	0	NA	NA	NA	NA	NA
SAGO-1	WBGene00048972	piRNA_AS	0	NA	NA	NA	NA	NA
SAGO-1	WBGene00048973	piRNA_AS	0	NA	NA	NA	NA	NA
SAGO-1	WBGene00048975	piRNA	0	NA	NA	NA	NA	NA
SAGO-1	WBGene00049053	piRNA_AS	0	NA	NA	NA	NA	NA
SAGO-1	WBGene00049141	piRNA	0	NA	NA	NA	NA	NA
SAGO-1	WBGene00049181	piRNA	0	NA	NA	NA	NA	NA
SAGO-1	WBGene00049206	piRNA	0	NA	NA	NA	NA	NA
SAGO-1	WBGene00049293	piRNA	0	NA	NA	NA	NA	NA
SAGO-1	WBGene00049298	piRNA_AS	0	NA	NA	NA	NA	NA
SAGO-1	WBGene00049378	piRNA_AS	0	NA	NA	NA	NA	NA
SAGO-1	WBGene00049396	piRNA_AS	0	NA	NA	NA	NA	NA
SAGO-1	WBGene00049447	piRNA	0	NA	NA	NA	NA	NA
SAGO-1	WBGene00049508	piRNA	0	NA	NA	NA	NA	NA
SAGO-1	WBGene00049545	piRNA	0	NA	NA	NA	NA	NA
SAGO-1	WBGene00049650	piRNA	0	NA	NA	NA	NA	NA
SAGO-1	WBGene00049914	piRNA	0	NA	NA	NA	NA	NA
SAGO-1	WBGene00050003	piRNA_AS	0	NA	NA	NA	NA	NA
SAGO-1	WBGene00050062	piRNA	0	NA	NA	NA	NA	NA
SAGO-1	WBGene00050177	piRNA	0	NA	NA	NA	NA	NA
SAGO-1	WBGene00050207	piRNA	0	NA	NA	NA	NA	NA
SAGO-1	WBGene00050238	piRNA	0	NA	NA	NA	NA	NA
SAGO-1	WBGene00050262	piRNA_AS	0	NA	NA	NA	NA	NA
SAGO-1	WBGene00050315	piRNA	0	NA	NA	NA	NA	NA
SAGO-1	WBGene00050392	piRNA_AS	0	NA	NA	NA	NA	NA
SAGO-1	WBGene00050419	piRNA	0	NA	NA	NA	NA	NA
SAGO-1	WBGene00050578	piRNA	0	NA	NA	NA	NA	NA
SAGO-1	WBGene00050585	piRNA_AS	0	NA	NA	NA	NA	NA
SAGO-1	WBGene00050659	piRNA_AS	0	NA	NA	NA	NA	NA
SAGO-1	WBGene00050665	piRNA	0	NA	NA	NA	NA	NA
SAGO-1	WBGene00050670	piRNA_AS	0	NA	NA	NA	NA	NA
SAGO-1	WBGene00050817	piRNA	0	NA	NA	NA	NA	NA
SAGO-1	WBGene00050848	piRNA	0	NA	NA	NA	NA	NA
SAGO-1	WBGene00050893	protein_coding_AS	0	NA	NA	NA	NA	NA
SAGO-1	WBGene00050936	protein_coding_AS	0	NA	NA	NA	NA	NA
SAGO-1	WBGene00077451	pseudogene_AS	0	NA	NA	NA	NA	NA
SAGO-1	WBGene00077464	protein_coding_AS	0	NA	NA	NA	NA	NA
SAGO-1	WBGene00077492	protein_coding_AS	0	NA	NA	NA	NA	NA
SAGO-1	WBGene00077497	protein_coding_AS	0	NA	NA	NA	NA	NA
SAGO-1	WBGene00077519	protein_coding_AS	0	NA	NA	NA	NA	NA
SAGO-1	WBGene00077622	protein_coding_AS	0	NA	NA	NA	NA	NA
SAGO-1	WBGene00077640	protein_coding_AS	0	NA	NA	NA	NA	NA
SAGO-1	WBGene00086551	protein_coding_AS	0	NA	NA	NA	NA	NA
SAGO-1	WBGene00138714	protein_coding_AS	0	NA	NA	NA	NA	NA
SAGO-1	WBGene00165011	piRNA	0	NA	NA	NA	NA	NA
SAGO-1	WBGene00165051	piRNA	0	NA	NA	NA	NA	NA
SAGO-1	WBGene00165062	piRNA_AS	0	NA	NA	NA	NA	NA
SAGO-1	WBGene00165066	piRNA	0	NA	NA	NA	NA	NA
SAGO-1	WBGene00165070	piRNA	0	NA	NA	NA	NA	NA
SAGO-1	WBGene00165073	piRNA_AS	0	NA	NA	NA	NA	NA
SAGO-1	WBGene00165093	piRNA	0	NA	NA	NA	NA	NA
SAGO-1	WBGene00165099	piRNA	0	NA	NA	NA	NA	NA
SAGO-1	WBGene00165109	piRNA	0	NA	NA	NA	NA	NA
SAGO-1	WBGene00165121	piRNA	0	NA	NA	NA	NA	NA
SAGO-1	WBGene00165158	piRNA	0	NA	NA	NA	NA	NA
SAGO-1	WBGene00165178	piRNA	0	NA	NA	NA	NA	NA
SAGO-1	WBGene00165207	piRNA	0	NA	NA	NA	NA	NA
SAGO-1	WBGene00165218	piRNA	0	NA	NA	NA	NA	NA
SAGO-1	WBGene00165246	piRNA	0	NA	NA	NA	NA	NA
SAGO-1	WBGene00165271	piRNA	0	NA	NA	NA	NA	NA
SAGO-1	WBGene00165293	piRNA	0	NA	NA	NA	NA	NA
SAGO-1	WBGene00165301	piRNA	0	NA	NA	NA	NA	NA
SAGO-1	WBGene00165328	piRNA	0	NA	NA	NA	NA	NA
SAGO-1	WBGene00165331	piRNA	0	NA	NA	NA	NA	NA
SAGO-1	WBGene00165333	piRNA	0	NA	NA	NA	NA	NA
SAGO-1	WBGene00165343	piRNA	0	NA	NA	NA	NA	NA
SAGO-1	WBGene00165354	piRNA	0	NA	NA	NA	NA	NA
SAGO-1	WBGene00165369	piRNA	0	NA	NA	NA	NA	NA
SAGO-1	WBGene00165371	piRNA_AS	0	NA	NA	NA	NA	NA
SAGO-1	WBGene00165401	piRNA	0	NA	NA	NA	NA	NA
SAGO-1	WBGene00165436	piRNA_AS	0	NA	NA	NA	NA	NA
SAGO-1	WBGene00165464	piRNA_AS	0	NA	NA	NA	NA	NA
SAGO-1	WBGene00165466	piRNA_AS	0	NA	NA	NA	NA	NA
SAGO-1	WBGene00165473	piRNA	0	NA	NA	NA	NA	NA
SAGO-1	WBGene00165485	piRNA	0	NA	NA	NA	NA	NA
SAGO-1	WBGene00165493	piRNA_AS	0	NA	NA	NA	NA	NA
SAGO-1	WBGene00165505	piRNA	0	NA	NA	NA	NA	NA
SAGO-1	WBGene00165525	piRNA_AS	0	NA	NA	NA	NA	NA
SAGO-1	WBGene00165564	piRNA	0	NA	NA	NA	NA	NA
SAGO-1	WBGene00165576	piRNA	0	NA	NA	NA	NA	NA
SAGO-1	WBGene00165577	piRNA	0	NA	NA	NA	NA	NA
SAGO-1	WBGene00165584	piRNA_AS	0	NA	NA	NA	NA	NA
SAGO-1	WBGene00165606	piRNA	0	NA	NA	NA	NA	NA
SAGO-1	WBGene00165625	piRNA	0	NA	NA	NA	NA	NA
SAGO-1	WBGene00165691	piRNA	0	NA	NA	NA	NA	NA
SAGO-1	WBGene00165724	piRNA	0	NA	NA	NA	NA	NA
SAGO-1	WBGene00165746	piRNA	0	NA	NA	NA	NA	NA
SAGO-1	WBGene00165758	piRNA	0	NA	NA	NA	NA	NA
SAGO-1	WBGene00165822	piRNA	0	NA	NA	NA	NA	NA
SAGO-1	WBGene00165865	piRNA	0	NA	NA	NA	NA	NA
SAGO-1	WBGene00165866	piRNA	0	NA	NA	NA	NA	NA
SAGO-1	WBGene00165867	piRNA	0	NA	NA	NA	NA	NA
SAGO-1	WBGene00165868	piRNA	0	NA	NA	NA	NA	NA
SAGO-1	WBGene00165875	piRNA	0	NA	NA	NA	NA	NA
SAGO-1	WBGene00165912	piRNA	0	NA	NA	NA	NA	NA
SAGO-1	WBGene00165918	piRNA	0	NA	NA	NA	NA	NA
SAGO-1	WBGene00165932	piRNA	0	NA	NA	NA	NA	NA
SAGO-1	WBGene00165936	piRNA	0	NA	NA	NA	NA	NA
SAGO-1	WBGene00165938	piRNA	0	NA	NA	NA	NA	NA
SAGO-1	WBGene00165944	piRNA	0	NA	NA	NA	NA	NA
SAGO-1	WBGene00165968	piRNA	0	NA	NA	NA	NA	NA
SAGO-1	WBGene00165986	piRNA_AS	0	NA	NA	NA	NA	NA
SAGO-1	WBGene00165992	piRNA	0	NA	NA	NA	NA	NA
SAGO-1	WBGene00166001	piRNA	0	NA	NA	NA	NA	NA
SAGO-1	WBGene00166013	piRNA	0	NA	NA	NA	NA	NA
SAGO-1	WBGene00166031	piRNA	0	NA	NA	NA	NA	NA
SAGO-1	WBGene00166042	piRNA	0	NA	NA	NA	NA	NA
SAGO-1	WBGene00166086	piRNA	0	NA	NA	NA	NA	NA
SAGO-1	WBGene00166095	piRNA_AS	0	NA	NA	NA	NA	NA
SAGO-1	WBGene00166111	piRNA	0	NA	NA	NA	NA	NA
SAGO-1	WBGene00166179	piRNA	0	NA	NA	NA	NA	NA
SAGO-1	WBGene00166181	piRNA	0	NA	NA	NA	NA	NA
SAGO-1	WBGene00166199	piRNA	0	NA	NA	NA	NA	NA
SAGO-1	WBGene00166238	piRNA	0	NA	NA	NA	NA	NA
SAGO-1	WBGene00166257	piRNA	0	NA	NA	NA	NA	NA
SAGO-1	WBGene00166265	piRNA	0	NA	NA	NA	NA	NA
SAGO-1	WBGene00166282	piRNA_AS	0	NA	NA	NA	NA	NA
SAGO-1	WBGene00166312	piRNA_AS	0	NA	NA	NA	NA	NA
SAGO-1	WBGene00166314	piRNA	0	NA	NA	NA	NA	NA
SAGO-1	WBGene00166341	piRNA	0	NA	NA	NA	NA	NA
SAGO-1	WBGene00166345	piRNA	0	NA	NA	NA	NA	NA
SAGO-1	WBGene00166355	piRNA	0	NA	NA	NA	NA	NA
SAGO-1	WBGene00166406	piRNA	0	NA	NA	NA	NA	NA
SAGO-1	WBGene00166416	piRNA	0	NA	NA	NA	NA	NA
SAGO-1	WBGene00166419	piRNA	0	NA	NA	NA	NA	NA
SAGO-1	WBGene00166450	piRNA	0	NA	NA	NA	NA	NA
SAGO-1	WBGene00166473	piRNA	0	NA	NA	NA	NA	NA
SAGO-1	WBGene00166525	piRNA	0	NA	NA	NA	NA	NA
SAGO-1	WBGene00166546	piRNA	0	NA	NA	NA	NA	NA
SAGO-1	WBGene00166554	piRNA_AS	0	NA	NA	NA	NA	NA
SAGO-1	WBGene00166557	piRNA	0	NA	NA	NA	NA	NA
SAGO-1	WBGene00166574	piRNA	0	NA	NA	NA	NA	NA
SAGO-1	WBGene00166592	piRNA	0	NA	NA	NA	NA	NA
SAGO-1	WBGene00166611	piRNA	0	NA	NA	NA	NA	NA
SAGO-1	WBGene00166627	piRNA	0	NA	NA	NA	NA	NA
SAGO-1	WBGene00166628	piRNA	0	NA	NA	NA	NA	NA
SAGO-1	WBGene00166672	piRNA	0	NA	NA	NA	NA	NA
SAGO-1	WBGene00166675	piRNA	0	NA	NA	NA	NA	NA
SAGO-1	WBGene00166725	piRNA	0	NA	NA	NA	NA	NA
SAGO-1	WBGene00166730	piRNA	0	NA	NA	NA	NA	NA
SAGO-1	WBGene00166732	piRNA	0	NA	NA	NA	NA	NA
SAGO-1	WBGene00166762	piRNA	0	NA	NA	NA	NA	NA
SAGO-1	WBGene00166777	piRNA	0	NA	NA	NA	NA	NA
SAGO-1	WBGene00166788	piRNA_AS	0	NA	NA	NA	NA	NA
SAGO-1	WBGene00166803	piRNA	0	NA	NA	NA	NA	NA
SAGO-1	WBGene00166816	piRNA	0	NA	NA	NA	NA	NA
SAGO-1	WBGene00166828	piRNA	0	NA	NA	NA	NA	NA
SAGO-1	WBGene00166896	piRNA	0	NA	NA	NA	NA	NA
SAGO-1	WBGene00166906	piRNA	0	NA	NA	NA	NA	NA
SAGO-1	WBGene00166942	piRNA	0	NA	NA	NA	NA	NA
SAGO-1	WBGene00166945	piRNA	0	NA	NA	NA	NA	NA
SAGO-1	WBGene00166964	piRNA	0	NA	NA	NA	NA	NA
SAGO-1	WBGene00166971	piRNA	0	NA	NA	NA	NA	NA
SAGO-1	WBGene00166974	piRNA	0	NA	NA	NA	NA	NA
SAGO-1	WBGene00167036	piRNA	0	NA	NA	NA	NA	NA
SAGO-1	WBGene00167045	piRNA	0	NA	NA	NA	NA	NA
SAGO-1	WBGene00167079	piRNA_AS	0	NA	NA	NA	NA	NA
SAGO-1	WBGene00167082	piRNA	0	NA	NA	NA	NA	NA
SAGO-1	WBGene00167094	piRNA	0	NA	NA	NA	NA	NA
SAGO-1	WBGene00167149	piRNA	0	NA	NA	NA	NA	NA
SAGO-1	WBGene00167161	piRNA	0	NA	NA	NA	NA	NA
SAGO-1	WBGene00167168	piRNA	0	NA	NA	NA	NA	NA
SAGO-1	WBGene00167174	piRNA_AS	0	NA	NA	NA	NA	NA
SAGO-1	WBGene00167182	piRNA	0	NA	NA	NA	NA	NA
SAGO-1	WBGene00167189	piRNA	0	NA	NA	NA	NA	NA
SAGO-1	WBGene00167192	piRNA	0	NA	NA	NA	NA	NA
SAGO-1	WBGene00167200	piRNA	0	NA	NA	NA	NA	NA
SAGO-1	WBGene00167237	piRNA	0	NA	NA	NA	NA	NA
SAGO-1	WBGene00167268	piRNA	0	NA	NA	NA	NA	NA
SAGO-1	WBGene00167305	piRNA_AS	0	NA	NA	NA	NA	NA
SAGO-1	WBGene00167319	piRNA	0	NA	NA	NA	NA	NA
SAGO-1	WBGene00167338	piRNA	0	NA	NA	NA	NA	NA
SAGO-1	WBGene00167340	piRNA	0	NA	NA	NA	NA	NA
SAGO-1	WBGene00167343	piRNA	0	NA	NA	NA	NA	NA
SAGO-1	WBGene00167357	piRNA	0	NA	NA	NA	NA	NA
SAGO-1	WBGene00167361	piRNA_AS	0	NA	NA	NA	NA	NA
SAGO-1	WBGene00167393	piRNA	0	NA	NA	NA	NA	NA
SAGO-1	WBGene00167429	piRNA	0	NA	NA	NA	NA	NA
SAGO-1	WBGene00167478	piRNA	0	NA	NA	NA	NA	NA
SAGO-1	WBGene00167514	piRNA	0	NA	NA	NA	NA	NA
SAGO-1	WBGene00167527	piRNA	0	NA	NA	NA	NA	NA
SAGO-1	WBGene00167538	piRNA	0	NA	NA	NA	NA	NA
SAGO-1	WBGene00167543	piRNA	0	NA	NA	NA	NA	NA
SAGO-1	WBGene00167565	piRNA_AS	0	NA	NA	NA	NA	NA
SAGO-1	WBGene00167585	piRNA	0	NA	NA	NA	NA	NA
SAGO-1	WBGene00167608	piRNA_AS	0	NA	NA	NA	NA	NA
SAGO-1	WBGene00167622	piRNA	0	NA	NA	NA	NA	NA
SAGO-1	WBGene00167635	piRNA	0	NA	NA	NA	NA	NA
SAGO-1	WBGene00167660	piRNA	0	NA	NA	NA	NA	NA
SAGO-1	WBGene00167663	piRNA	0	NA	NA	NA	NA	NA
SAGO-1	WBGene00167698	piRNA	0	NA	NA	NA	NA	NA
SAGO-1	WBGene00167712	piRNA	0	NA	NA	NA	NA	NA
SAGO-1	WBGene00167735	piRNA	0	NA	NA	NA	NA	NA
SAGO-1	WBGene00167755	piRNA_AS	0	NA	NA	NA	NA	NA
SAGO-1	WBGene00167770	piRNA	0	NA	NA	NA	NA	NA
SAGO-1	WBGene00167784	piRNA	0	NA	NA	NA	NA	NA
SAGO-1	WBGene00167802	piRNA	0	NA	NA	NA	NA	NA
SAGO-1	WBGene00167808	piRNA	0	NA	NA	NA	NA	NA
SAGO-1	WBGene00167823	piRNA_AS	0	NA	NA	NA	NA	NA
SAGO-1	WBGene00167826	piRNA	0	NA	NA	NA	NA	NA
SAGO-1	WBGene00167827	piRNA	0	NA	NA	NA	NA	NA
SAGO-1	WBGene00167835	piRNA	0	NA	NA	NA	NA	NA
SAGO-1	WBGene00167856	piRNA	0	NA	NA	NA	NA	NA
SAGO-1	WBGene00167870	piRNA	0	NA	NA	NA	NA	NA
SAGO-1	WBGene00167885	piRNA	0	NA	NA	NA	NA	NA
SAGO-1	WBGene00167890	piRNA	0	NA	NA	NA	NA	NA
SAGO-1	WBGene00167915	piRNA	0	NA	NA	NA	NA	NA
SAGO-1	WBGene00167944	piRNA	0	NA	NA	NA	NA	NA
SAGO-1	WBGene00167965	piRNA_AS	0	NA	NA	NA	NA	NA
SAGO-1	WBGene00167969	piRNA	0	NA	NA	NA	NA	NA
SAGO-1	WBGene00167981	piRNA	0	NA	NA	NA	NA	NA
SAGO-1	WBGene00168032	piRNA	0	NA	NA	NA	NA	NA
SAGO-1	WBGene00168038	piRNA	0	NA	NA	NA	NA	NA
SAGO-1	WBGene00168040	piRNA	0	NA	NA	NA	NA	NA
SAGO-1	WBGene00168074	piRNA	0	NA	NA	NA	NA	NA
SAGO-1	WBGene00168076	piRNA	0	NA	NA	NA	NA	NA
SAGO-1	WBGene00168078	piRNA	0	NA	NA	NA	NA	NA
SAGO-1	WBGene00168086	piRNA	0	NA	NA	NA	NA	NA
SAGO-1	WBGene00168112	piRNA	0	NA	NA	NA	NA	NA
SAGO-1	WBGene00168137	piRNA_AS	0	NA	NA	NA	NA	NA
SAGO-1	WBGene00168146	piRNA	0	NA	NA	NA	NA	NA
SAGO-1	WBGene00168186	piRNA	0	NA	NA	NA	NA	NA
SAGO-1	WBGene00168190	piRNA	0	NA	NA	NA	NA	NA
SAGO-1	WBGene00168197	piRNA	0	NA	NA	NA	NA	NA
SAGO-1	WBGene00168235	piRNA	0	NA	NA	NA	NA	NA
SAGO-1	WBGene00168243	piRNA	0	NA	NA	NA	NA	NA
SAGO-1	WBGene00168265	piRNA	0	NA	NA	NA	NA	NA
SAGO-1	WBGene00168281	piRNA	0	NA	NA	NA	NA	NA
SAGO-1	WBGene00168311	piRNA	0	NA	NA	NA	NA	NA
SAGO-1	WBGene00168322	piRNA	0	NA	NA	NA	NA	NA
SAGO-1	WBGene00168330	piRNA	0	NA	NA	NA	NA	NA
SAGO-1	WBGene00168334	piRNA	0	NA	NA	NA	NA	NA
SAGO-1	WBGene00168388	piRNA	0	NA	NA	NA	NA	NA
SAGO-1	WBGene00168389	piRNA	0	NA	NA	NA	NA	NA
SAGO-1	WBGene00168390	piRNA_AS	0	NA	NA	NA	NA	NA
SAGO-1	WBGene00168452	piRNA	0	NA	NA	NA	NA	NA
SAGO-1	WBGene00168522	piRNA_AS	0	NA	NA	NA	NA	NA
SAGO-1	WBGene00168563	piRNA	0	NA	NA	NA	NA	NA
SAGO-1	WBGene00168593	piRNA	0	NA	NA	NA	NA	NA
SAGO-1	WBGene00168651	piRNA	0	NA	NA	NA	NA	NA
SAGO-1	WBGene00168655	piRNA	0	NA	NA	NA	NA	NA
SAGO-1	WBGene00168656	piRNA	0	NA	NA	NA	NA	NA
SAGO-1	WBGene00168699	piRNA_AS	0	NA	NA	NA	NA	NA
SAGO-1	WBGene00168708	piRNA	0	NA	NA	NA	NA	NA
SAGO-1	WBGene00168726	piRNA	0	NA	NA	NA	NA	NA
SAGO-1	WBGene00168740	piRNA	0	NA	NA	NA	NA	NA
SAGO-1	WBGene00168763	piRNA	0	NA	NA	NA	NA	NA
SAGO-1	WBGene00168765	piRNA_AS	0	NA	NA	NA	NA	NA
SAGO-1	WBGene00168837	piRNA	0	NA	NA	NA	NA	NA
SAGO-1	WBGene00168846	piRNA	0	NA	NA	NA	NA	NA
SAGO-1	WBGene00168861	piRNA	0	NA	NA	NA	NA	NA
SAGO-1	WBGene00168869	piRNA	0	NA	NA	NA	NA	NA
SAGO-1	WBGene00168882	piRNA	0	NA	NA	NA	NA	NA
SAGO-1	WBGene00168943	piRNA_AS	0	NA	NA	NA	NA	NA
SAGO-1	WBGene00168944	piRNA	0	NA	NA	NA	NA	NA
SAGO-1	WBGene00168968	piRNA_AS	0	NA	NA	NA	NA	NA
SAGO-1	WBGene00168972	piRNA	0	NA	NA	NA	NA	NA
SAGO-1	WBGene00169027	piRNA	0	NA	NA	NA	NA	NA
SAGO-1	WBGene00169042	piRNA	0	NA	NA	NA	NA	NA
SAGO-1	WBGene00169090	piRNA_AS	0	NA	NA	NA	NA	NA
SAGO-1	WBGene00169163	piRNA	0	NA	NA	NA	NA	NA
SAGO-1	WBGene00169166	piRNA	0	NA	NA	NA	NA	NA
SAGO-1	WBGene00169173	piRNA	0	NA	NA	NA	NA	NA
SAGO-1	WBGene00169185	piRNA_AS	0	NA	NA	NA	NA	NA
SAGO-1	WBGene00169187	piRNA	0	NA	NA	NA	NA	NA
SAGO-1	WBGene00169201	piRNA	0	NA	NA	NA	NA	NA
SAGO-1	WBGene00169229	piRNA	0	NA	NA	NA	NA	NA
SAGO-1	WBGene00169231	piRNA	0	NA	NA	NA	NA	NA
SAGO-1	WBGene00169233	piRNA_AS	0	NA	NA	NA	NA	NA
SAGO-1	WBGene00169255	piRNA	0	NA	NA	NA	NA	NA
SAGO-1	WBGene00169261	piRNA	0	NA	NA	NA	NA	NA
SAGO-1	WBGene00169293	piRNA	0	NA	NA	NA	NA	NA
SAGO-1	WBGene00169300	piRNA	0	NA	NA	NA	NA	NA
SAGO-1	WBGene00169326	piRNA	0	NA	NA	NA	NA	NA
SAGO-1	WBGene00169329	piRNA_AS	0	NA	NA	NA	NA	NA
SAGO-1	WBGene00169337	piRNA	0	NA	NA	NA	NA	NA
SAGO-1	WBGene00169348	piRNA	0	NA	NA	NA	NA	NA
SAGO-1	WBGene00169372	piRNA	0	NA	NA	NA	NA	NA
SAGO-1	WBGene00169397	piRNA	0	NA	NA	NA	NA	NA
SAGO-1	WBGene00169468	piRNA	0	NA	NA	NA	NA	NA
SAGO-1	WBGene00169477	piRNA	0	NA	NA	NA	NA	NA
SAGO-1	WBGene00169495	piRNA	0	NA	NA	NA	NA	NA
SAGO-1	WBGene00169569	piRNA	0	NA	NA	NA	NA	NA
SAGO-1	WBGene00169572	piRNA	0	NA	NA	NA	NA	NA
SAGO-1	WBGene00169626	piRNA	0	NA	NA	NA	NA	NA
SAGO-1	WBGene00169635	piRNA	0	NA	NA	NA	NA	NA
SAGO-1	WBGene00169645	piRNA	0	NA	NA	NA	NA	NA
SAGO-1	WBGene00169673	piRNA	0	NA	NA	NA	NA	NA
SAGO-1	WBGene00169676	piRNA	0	NA	NA	NA	NA	NA
SAGO-1	WBGene00169718	piRNA	0	NA	NA	NA	NA	NA
SAGO-1	WBGene00169730	piRNA_AS	0	NA	NA	NA	NA	NA
SAGO-1	WBGene00169732	piRNA	0	NA	NA	NA	NA	NA
SAGO-1	WBGene00169748	piRNA	0	NA	NA	NA	NA	NA
SAGO-1	WBGene00169760	piRNA	0	NA	NA	NA	NA	NA
SAGO-1	WBGene00169787	piRNA	0	NA	NA	NA	NA	NA
SAGO-1	WBGene00169790	piRNA	0	NA	NA	NA	NA	NA
SAGO-1	WBGene00169800	piRNA	0	NA	NA	NA	NA	NA
SAGO-1	WBGene00169828	piRNA	0	NA	NA	NA	NA	NA
SAGO-1	WBGene00169855	piRNA	0	NA	NA	NA	NA	NA
SAGO-1	WBGene00169868	piRNA	0	NA	NA	NA	NA	NA
SAGO-1	WBGene00169873	piRNA	0	NA	NA	NA	NA	NA
SAGO-1	WBGene00169908	piRNA	0	NA	NA	NA	NA	NA
SAGO-1	WBGene00169914	piRNA	0	NA	NA	NA	NA	NA
SAGO-1	WBGene00169924	piRNA	0	NA	NA	NA	NA	NA
SAGO-1	WBGene00169925	piRNA	0	NA	NA	NA	NA	NA
SAGO-1	WBGene00169932	piRNA	0	NA	NA	NA	NA	NA
SAGO-1	WBGene00169943	piRNA	0	NA	NA	NA	NA	NA
SAGO-1	WBGene00169961	piRNA	0	NA	NA	NA	NA	NA
SAGO-1	WBGene00169965	piRNA	0	NA	NA	NA	NA	NA
SAGO-1	WBGene00169968	piRNA	0	NA	NA	NA	NA	NA
SAGO-1	WBGene00169972	piRNA	0	NA	NA	NA	NA	NA
SAGO-1	WBGene00169972	piRNA_AS	0	NA	NA	NA	NA	NA
SAGO-1	WBGene00170015	piRNA_AS	0	NA	NA	NA	NA	NA
SAGO-1	WBGene00170039	piRNA	0	NA	NA	NA	NA	NA
SAGO-1	WBGene00170095	piRNA	0	NA	NA	NA	NA	NA
SAGO-1	WBGene00170096	piRNA	0	NA	NA	NA	NA	NA
SAGO-1	WBGene00170097	piRNA	0	NA	NA	NA	NA	NA
SAGO-1	WBGene00170127	piRNA	0	NA	NA	NA	NA	NA
SAGO-1	WBGene00170135	piRNA	0	NA	NA	NA	NA	NA
SAGO-1	WBGene00170203	piRNA	0	NA	NA	NA	NA	NA
SAGO-1	WBGene00170204	piRNA	0	NA	NA	NA	NA	NA
SAGO-1	WBGene00170230	piRNA	0	NA	NA	NA	NA	NA
SAGO-1	WBGene00170290	piRNA	0	NA	NA	NA	NA	NA
SAGO-1	WBGene00170299	piRNA	0	NA	NA	NA	NA	NA
SAGO-1	WBGene00170329	piRNA	0	NA	NA	NA	NA	NA
SAGO-1	WBGene00170339	piRNA	0	NA	NA	NA	NA	NA
SAGO-1	WBGene00170347	piRNA	0	NA	NA	NA	NA	NA
SAGO-1	WBGene00170356	piRNA_AS	0	NA	NA	NA	NA	NA
SAGO-1	WBGene00170407	piRNA	0	NA	NA	NA	NA	NA
SAGO-1	WBGene00170408	piRNA	0	NA	NA	NA	NA	NA
SAGO-1	WBGene00170412	piRNA	0	NA	NA	NA	NA	NA
SAGO-1	WBGene00170434	piRNA	0	NA	NA	NA	NA	NA
SAGO-1	WBGene00170467	piRNA	0	NA	NA	NA	NA	NA
SAGO-1	WBGene00170480	piRNA	0	NA	NA	NA	NA	NA
SAGO-1	WBGene00170526	piRNA	0	NA	NA	NA	NA	NA
SAGO-1	WBGene00170550	piRNA	0	NA	NA	NA	NA	NA
SAGO-1	WBGene00170560	piRNA	0	NA	NA	NA	NA	NA
SAGO-1	WBGene00170569	piRNA	0	NA	NA	NA	NA	NA
SAGO-1	WBGene00170585	piRNA	0	NA	NA	NA	NA	NA
SAGO-1	WBGene00170612	piRNA	0	NA	NA	NA	NA	NA
SAGO-1	WBGene00170654	piRNA	0	NA	NA	NA	NA	NA
SAGO-1	WBGene00170662	piRNA	0	NA	NA	NA	NA	NA
SAGO-1	WBGene00170678	piRNA_AS	0	NA	NA	NA	NA	NA
SAGO-1	WBGene00170702	piRNA	0	NA	NA	NA	NA	NA
SAGO-1	WBGene00170705	piRNA	0	NA	NA	NA	NA	NA
SAGO-1	WBGene00170728	piRNA	0	NA	NA	NA	NA	NA
SAGO-1	WBGene00170741	piRNA	0	NA	NA	NA	NA	NA
SAGO-1	WBGene00170746	piRNA	0	NA	NA	NA	NA	NA
SAGO-1	WBGene00170769	piRNA	0	NA	NA	NA	NA	NA
SAGO-1	WBGene00170792	piRNA	0	NA	NA	NA	NA	NA
SAGO-1	WBGene00170799	piRNA	0	NA	NA	NA	NA	NA
SAGO-1	WBGene00170826	piRNA	0	NA	NA	NA	NA	NA
SAGO-1	WBGene00170826	piRNA_AS	0	NA	NA	NA	NA	NA
SAGO-1	WBGene00170828	piRNA	0	NA	NA	NA	NA	NA
SAGO-1	WBGene00170838	piRNA	0	NA	NA	NA	NA	NA
SAGO-1	WBGene00170843	piRNA	0	NA	NA	NA	NA	NA
SAGO-1	WBGene00170869	piRNA	0	NA	NA	NA	NA	NA
SAGO-1	WBGene00170873	piRNA	0	NA	NA	NA	NA	NA
SAGO-1	WBGene00170888	piRNA	0	NA	NA	NA	NA	NA
SAGO-1	WBGene00170899	piRNA	0	NA	NA	NA	NA	NA
SAGO-1	WBGene00170900	piRNA	0	NA	NA	NA	NA	NA
SAGO-1	WBGene00170933	piRNA	0	NA	NA	NA	NA	NA
SAGO-1	WBGene00170967	piRNA	0	NA	NA	NA	NA	NA
SAGO-1	WBGene00170974	piRNA	0	NA	NA	NA	NA	NA
SAGO-1	WBGene00170990	piRNA	0	NA	NA	NA	NA	NA
SAGO-1	WBGene00171028	piRNA	0	NA	NA	NA	NA	NA
SAGO-1	WBGene00171035	piRNA	0	NA	NA	NA	NA	NA
SAGO-1	WBGene00171039	piRNA	0	NA	NA	NA	NA	NA
SAGO-1	WBGene00171055	piRNA	0	NA	NA	NA	NA	NA
SAGO-1	WBGene00171060	piRNA_AS	0	NA	NA	NA	NA	NA
SAGO-1	WBGene00171066	piRNA	0	NA	NA	NA	NA	NA
SAGO-1	WBGene00171097	piRNA	0	NA	NA	NA	NA	NA
SAGO-1	WBGene00171122	piRNA	0	NA	NA	NA	NA	NA
SAGO-1	WBGene00171139	piRNA	0	NA	NA	NA	NA	NA
SAGO-1	WBGene00171150	piRNA	0	NA	NA	NA	NA	NA
SAGO-1	WBGene00171156	piRNA_AS	0	NA	NA	NA	NA	NA
SAGO-1	WBGene00171165	piRNA	0	NA	NA	NA	NA	NA
SAGO-1	WBGene00171182	piRNA	0	NA	NA	NA	NA	NA
SAGO-1	WBGene00171219	piRNA	0	NA	NA	NA	NA	NA
SAGO-1	WBGene00171227	piRNA	0	NA	NA	NA	NA	NA
SAGO-1	WBGene00171248	piRNA	0	NA	NA	NA	NA	NA
SAGO-1	WBGene00171262	piRNA	0	NA	NA	NA	NA	NA
SAGO-1	WBGene00171272	piRNA	0	NA	NA	NA	NA	NA
SAGO-1	WBGene00171275	piRNA	0	NA	NA	NA	NA	NA
SAGO-1	WBGene00171282	piRNA	0	NA	NA	NA	NA	NA
SAGO-1	WBGene00171298	piRNA_AS	0	NA	NA	NA	NA	NA
SAGO-1	WBGene00171318	piRNA	0	NA	NA	NA	NA	NA
SAGO-1	WBGene00171321	piRNA_AS	0	NA	NA	NA	NA	NA
SAGO-1	WBGene00171398	piRNA	0	NA	NA	NA	NA	NA
SAGO-1	WBGene00171462	piRNA	0	NA	NA	NA	NA	NA
SAGO-1	WBGene00171476	piRNA	0	NA	NA	NA	NA	NA
SAGO-1	WBGene00171508	piRNA_AS	0	NA	NA	NA	NA	NA
SAGO-1	WBGene00171527	piRNA	0	NA	NA	NA	NA	NA
SAGO-1	WBGene00171557	piRNA	0	NA	NA	NA	NA	NA
SAGO-1	WBGene00171565	piRNA	0	NA	NA	NA	NA	NA
SAGO-1	WBGene00171572	piRNA	0	NA	NA	NA	NA	NA
SAGO-1	WBGene00171583	piRNA	0	NA	NA	NA	NA	NA
SAGO-1	WBGene00171661	piRNA_AS	0	NA	NA	NA	NA	NA
SAGO-1	WBGene00171679	piRNA	0	NA	NA	NA	NA	NA
SAGO-1	WBGene00171702	piRNA	0	NA	NA	NA	NA	NA
SAGO-1	WBGene00171783	piRNA	0	NA	NA	NA	NA	NA
SAGO-1	WBGene00171804	piRNA	0	NA	NA	NA	NA	NA
SAGO-1	WBGene00171833	piRNA	0	NA	NA	NA	NA	NA
SAGO-1	WBGene00171860	piRNA	0	NA	NA	NA	NA	NA
SAGO-1	WBGene00171913	piRNA	0	NA	NA	NA	NA	NA
SAGO-1	WBGene00171924	piRNA	0	NA	NA	NA	NA	NA
SAGO-1	WBGene00171943	piRNA	0	NA	NA	NA	NA	NA
SAGO-1	WBGene00171950	piRNA	0	NA	NA	NA	NA	NA
SAGO-1	WBGene00171966	piRNA	0	NA	NA	NA	NA	NA
SAGO-1	WBGene00171974	piRNA	0	NA	NA	NA	NA	NA
SAGO-1	WBGene00171996	piRNA	0	NA	NA	NA	NA	NA
SAGO-1	WBGene00171998	piRNA	0	NA	NA	NA	NA	NA
SAGO-1	WBGene00172006	piRNA	0	NA	NA	NA	NA	NA
SAGO-1	WBGene00172031	piRNA	0	NA	NA	NA	NA	NA
SAGO-1	WBGene00172052	piRNA	0	NA	NA	NA	NA	NA
SAGO-1	WBGene00172087	piRNA_AS	0	NA	NA	NA	NA	NA
SAGO-1	WBGene00172119	piRNA	0	NA	NA	NA	NA	NA
SAGO-1	WBGene00172124	piRNA	0	NA	NA	NA	NA	NA
SAGO-1	WBGene00172150	piRNA	0	NA	NA	NA	NA	NA
SAGO-1	WBGene00172247	piRNA	0	NA	NA	NA	NA	NA
SAGO-1	WBGene00172251	piRNA	0	NA	NA	NA	NA	NA
SAGO-1	WBGene00172264	piRNA	0	NA	NA	NA	NA	NA
SAGO-1	WBGene00172266	piRNA	0	NA	NA	NA	NA	NA
SAGO-1	WBGene00172297	piRNA	0	NA	NA	NA	NA	NA
SAGO-1	WBGene00172307	piRNA	0	NA	NA	NA	NA	NA
SAGO-1	WBGene00172329	piRNA	0	NA	NA	NA	NA	NA
SAGO-1	WBGene00172364	piRNA	0	NA	NA	NA	NA	NA
SAGO-1	WBGene00172447	piRNA	0	NA	NA	NA	NA	NA
SAGO-1	WBGene00172478	piRNA	0	NA	NA	NA	NA	NA
SAGO-1	WBGene00172486	piRNA	0	NA	NA	NA	NA	NA
SAGO-1	WBGene00172550	piRNA	0	NA	NA	NA	NA	NA
SAGO-1	WBGene00172566	piRNA	0	NA	NA	NA	NA	NA
SAGO-1	WBGene00172575	piRNA	0	NA	NA	NA	NA	NA
SAGO-1	WBGene00172589	piRNA_AS	0	NA	NA	NA	NA	NA
SAGO-1	WBGene00172633	piRNA_AS	0	NA	NA	NA	NA	NA
SAGO-1	WBGene00172650	piRNA	0	NA	NA	NA	NA	NA
SAGO-1	WBGene00172657	piRNA	0	NA	NA	NA	NA	NA
SAGO-1	WBGene00172669	piRNA	0	NA	NA	NA	NA	NA
SAGO-1	WBGene00172673	piRNA	0	NA	NA	NA	NA	NA
SAGO-1	WBGene00172679	piRNA	0	NA	NA	NA	NA	NA
SAGO-1	WBGene00172700	piRNA	0	NA	NA	NA	NA	NA
SAGO-1	WBGene00172708	piRNA	0	NA	NA	NA	NA	NA
SAGO-1	WBGene00172712	piRNA	0	NA	NA	NA	NA	NA
SAGO-1	WBGene00172739	piRNA_AS	0	NA	NA	NA	NA	NA
SAGO-1	WBGene00172747	piRNA	0	NA	NA	NA	NA	NA
SAGO-1	WBGene00172753	piRNA_AS	0	NA	NA	NA	NA	NA
SAGO-1	WBGene00172795	piRNA_AS	0	NA	NA	NA	NA	NA
SAGO-1	WBGene00172800	piRNA	0	NA	NA	NA	NA	NA
SAGO-1	WBGene00172821	piRNA	0	NA	NA	NA	NA	NA
SAGO-1	WBGene00172847	piRNA	0	NA	NA	NA	NA	NA
SAGO-1	WBGene00172874	piRNA	0	NA	NA	NA	NA	NA
SAGO-1	WBGene00172894	piRNA	0	NA	NA	NA	NA	NA
SAGO-1	WBGene00172902	piRNA	0	NA	NA	NA	NA	NA
SAGO-1	WBGene00172907	piRNA	0	NA	NA	NA	NA	NA
SAGO-1	WBGene00172916	piRNA	0	NA	NA	NA	NA	NA
SAGO-1	WBGene00172947	piRNA_AS	0	NA	NA	NA	NA	NA
SAGO-1	WBGene00172949	piRNA_AS	0	NA	NA	NA	NA	NA
SAGO-1	WBGene00172962	piRNA	0	NA	NA	NA	NA	NA
SAGO-1	WBGene00172976	piRNA	0	NA	NA	NA	NA	NA
SAGO-1	WBGene00172979	piRNA	0	NA	NA	NA	NA	NA
SAGO-1	WBGene00173007	piRNA	0	NA	NA	NA	NA	NA
SAGO-1	WBGene00173066	piRNA	0	NA	NA	NA	NA	NA
SAGO-1	WBGene00173069	piRNA	0	NA	NA	NA	NA	NA
SAGO-1	WBGene00173111	piRNA	0	NA	NA	NA	NA	NA
SAGO-1	WBGene00173121	piRNA	0	NA	NA	NA	NA	NA
SAGO-1	WBGene00173152	piRNA	0	NA	NA	NA	NA	NA
SAGO-1	WBGene00173164	piRNA	0	NA	NA	NA	NA	NA
SAGO-1	WBGene00173167	piRNA	0	NA	NA	NA	NA	NA
SAGO-1	WBGene00173221	piRNA_AS	0	NA	NA	NA	NA	NA
SAGO-1	WBGene00173280	piRNA	0	NA	NA	NA	NA	NA
SAGO-1	WBGene00173282	piRNA	0	NA	NA	NA	NA	NA
SAGO-1	WBGene00173321	piRNA	0	NA	NA	NA	NA	NA
SAGO-1	WBGene00173339	piRNA_AS	0	NA	NA	NA	NA	NA
SAGO-1	WBGene00173348	piRNA	0	NA	NA	NA	NA	NA
SAGO-1	WBGene00173382	piRNA	0	NA	NA	NA	NA	NA
SAGO-1	WBGene00173396	piRNA	0	NA	NA	NA	NA	NA
SAGO-1	WBGene00173425	piRNA	0	NA	NA	NA	NA	NA
SAGO-1	WBGene00173430	piRNA	0	NA	NA	NA	NA	NA
SAGO-1	WBGene00173445	piRNA	0	NA	NA	NA	NA	NA
SAGO-1	WBGene00173458	piRNA	0	NA	NA	NA	NA	NA
SAGO-1	WBGene00173474	piRNA	0	NA	NA	NA	NA	NA
SAGO-1	WBGene00173490	piRNA	0	NA	NA	NA	NA	NA
SAGO-1	WBGene00173497	piRNA	0	NA	NA	NA	NA	NA
SAGO-1	WBGene00173530	piRNA	0	NA	NA	NA	NA	NA
SAGO-1	WBGene00173531	piRNA	0	NA	NA	NA	NA	NA
SAGO-1	WBGene00173547	piRNA	0	NA	NA	NA	NA	NA
SAGO-1	WBGene00173585	piRNA	0	NA	NA	NA	NA	NA
SAGO-1	WBGene00173638	piRNA	0	NA	NA	NA	NA	NA
SAGO-1	WBGene00173651	piRNA	0	NA	NA	NA	NA	NA
SAGO-1	WBGene00173669	piRNA	0	NA	NA	NA	NA	NA
SAGO-1	WBGene00173688	piRNA	0	NA	NA	NA	NA	NA
SAGO-1	WBGene00173703	piRNA	0	NA	NA	NA	NA	NA
SAGO-1	WBGene00173743	piRNA	0	NA	NA	NA	NA	NA
SAGO-1	WBGene00173761	piRNA	0	NA	NA	NA	NA	NA
SAGO-1	WBGene00173761	piRNA_AS	0	NA	NA	NA	NA	NA
SAGO-1	WBGene00173773	piRNA	0	NA	NA	NA	NA	NA
SAGO-1	WBGene00173798	piRNA	0	NA	NA	NA	NA	NA
SAGO-1	WBGene00173819	piRNA	0	NA	NA	NA	NA	NA
SAGO-1	WBGene00173821	piRNA	0	NA	NA	NA	NA	NA
SAGO-1	WBGene00173823	piRNA_AS	0	NA	NA	NA	NA	NA
SAGO-1	WBGene00173825	piRNA	0	NA	NA	NA	NA	NA
SAGO-1	WBGene00173860	piRNA	0	NA	NA	NA	NA	NA
SAGO-1	WBGene00173863	piRNA	0	NA	NA	NA	NA	NA
SAGO-1	WBGene00173867	piRNA_AS	0	NA	NA	NA	NA	NA
SAGO-1	WBGene00173899	piRNA	0	NA	NA	NA	NA	NA
SAGO-1	WBGene00173922	piRNA	0	NA	NA	NA	NA	NA
SAGO-1	WBGene00173928	piRNA_AS	0	NA	NA	NA	NA	NA
SAGO-1	WBGene00173961	piRNA	0	NA	NA	NA	NA	NA
SAGO-1	WBGene00174012	piRNA	0	NA	NA	NA	NA	NA
SAGO-1	WBGene00174029	piRNA_AS	0	NA	NA	NA	NA	NA
SAGO-1	WBGene00174030	piRNA	0	NA	NA	NA	NA	NA
SAGO-1	WBGene00174048	piRNA	0	NA	NA	NA	NA	NA
SAGO-1	WBGene00174048	piRNA_AS	0	NA	NA	NA	NA	NA
SAGO-1	WBGene00174050	piRNA_AS	0	NA	NA	NA	NA	NA
SAGO-1	WBGene00174075	piRNA	0	NA	NA	NA	NA	NA
SAGO-1	WBGene00174094	piRNA	0	NA	NA	NA	NA	NA
SAGO-1	WBGene00174096	piRNA	0	NA	NA	NA	NA	NA
SAGO-1	WBGene00174175	piRNA	0	NA	NA	NA	NA	NA
SAGO-1	WBGene00174198	piRNA	0	NA	NA	NA	NA	NA
SAGO-1	WBGene00174204	piRNA	0	NA	NA	NA	NA	NA
SAGO-1	WBGene00174205	piRNA	0	NA	NA	NA	NA	NA
SAGO-1	WBGene00174225	piRNA_AS	0	NA	NA	NA	NA	NA
SAGO-1	WBGene00174243	piRNA	0	NA	NA	NA	NA	NA
SAGO-1	WBGene00174245	piRNA	0	NA	NA	NA	NA	NA
SAGO-1	WBGene00174252	piRNA	0	NA	NA	NA	NA	NA
SAGO-1	WBGene00174284	piRNA	0	NA	NA	NA	NA	NA
SAGO-1	WBGene00174320	piRNA	0	NA	NA	NA	NA	NA
SAGO-1	WBGene00174350	piRNA	0	NA	NA	NA	NA	NA
SAGO-1	WBGene00174369	piRNA	0	NA	NA	NA	NA	NA
SAGO-1	WBGene00174391	piRNA	0	NA	NA	NA	NA	NA
SAGO-1	WBGene00174408	piRNA	0	NA	NA	NA	NA	NA
SAGO-1	WBGene00174418	piRNA	0	NA	NA	NA	NA	NA
SAGO-1	WBGene00174424	piRNA	0	NA	NA	NA	NA	NA
SAGO-1	WBGene00174428	piRNA	0	NA	NA	NA	NA	NA
SAGO-1	WBGene00174462	piRNA	0	NA	NA	NA	NA	NA
SAGO-1	WBGene00174464	piRNA	0	NA	NA	NA	NA	NA
SAGO-1	WBGene00174476	piRNA	0	NA	NA	NA	NA	NA
SAGO-1	WBGene00174481	piRNA_AS	0	NA	NA	NA	NA	NA
SAGO-1	WBGene00174528	piRNA	0	NA	NA	NA	NA	NA
SAGO-1	WBGene00174536	piRNA_AS	0	NA	NA	NA	NA	NA
SAGO-1	WBGene00174558	piRNA_AS	0	NA	NA	NA	NA	NA
SAGO-1	WBGene00174569	piRNA	0	NA	NA	NA	NA	NA
SAGO-1	WBGene00174573	piRNA	0	NA	NA	NA	NA	NA
SAGO-1	WBGene00174596	piRNA	0	NA	NA	NA	NA	NA
SAGO-1	WBGene00174651	piRNA	0	NA	NA	NA	NA	NA
SAGO-1	WBGene00174654	piRNA_AS	0	NA	NA	NA	NA	NA
SAGO-1	WBGene00174670	piRNA	0	NA	NA	NA	NA	NA
SAGO-1	WBGene00174691	piRNA	0	NA	NA	NA	NA	NA
SAGO-1	WBGene00174697	piRNA	0	NA	NA	NA	NA	NA
SAGO-1	WBGene00174701	piRNA	0	NA	NA	NA	NA	NA
SAGO-1	WBGene00174716	piRNA	0	NA	NA	NA	NA	NA
SAGO-1	WBGene00174724	piRNA	0	NA	NA	NA	NA	NA
SAGO-1	WBGene00174732	piRNA	0	NA	NA	NA	NA	NA
SAGO-1	WBGene00174733	piRNA	0	NA	NA	NA	NA	NA
SAGO-1	WBGene00174740	piRNA	0	NA	NA	NA	NA	NA
SAGO-1	WBGene00174790	piRNA	0	NA	NA	NA	NA	NA
SAGO-1	WBGene00174834	piRNA	0	NA	NA	NA	NA	NA
SAGO-1	WBGene00174848	piRNA	0	NA	NA	NA	NA	NA
SAGO-1	WBGene00174855	piRNA	0	NA	NA	NA	NA	NA
SAGO-1	WBGene00174863	piRNA	0	NA	NA	NA	NA	NA
SAGO-1	WBGene00174875	piRNA	0	NA	NA	NA	NA	NA
SAGO-1	WBGene00174881	piRNA	0	NA	NA	NA	NA	NA
SAGO-1	WBGene00174905	piRNA	0	NA	NA	NA	NA	NA
SAGO-1	WBGene00174907	piRNA	0	NA	NA	NA	NA	NA
SAGO-1	WBGene00174928	piRNA	0	NA	NA	NA	NA	NA
SAGO-1	WBGene00174994	piRNA	0	NA	NA	NA	NA	NA
SAGO-1	WBGene00174995	piRNA	0	NA	NA	NA	NA	NA
SAGO-1	WBGene00175021	piRNA	0	NA	NA	NA	NA	NA
SAGO-1	WBGene00189993	protein_coding_AS	0	NA	NA	NA	NA	NA
SAGO-1	WBGene00194698	protein_coding_AS	0	NA	NA	NA	NA	NA
SAGO-1	WBGene00194734	protein_coding_AS	0	NA	NA	NA	NA	NA
SAGO-1	WBGene00194869	protein_coding_AS	0	NA	NA	NA	NA	NA
SAGO-1	WBGene00194924	protein_coding_AS	0	NA	NA	NA	NA	NA
SAGO-1	WBGene00194951	protein_coding_AS	0	NA	NA	NA	NA	NA
SAGO-1	WBGene00194986	protein_coding_AS	0	NA	NA	NA	NA	NA
SAGO-1	WBGene00195071	protein_coding_AS	17.4878	21.6182	3.91052	5.52821	NA	NA
SAGO-1	WBGene00195146	protein_coding_AS	0	NA	NA	NA	NA	NA
SAGO-1	WBGene00195213	protein_coding_AS	0	NA	NA	NA	NA	NA
SAGO-1	WBGene00195350	ncRNA_AS	0	NA	NA	NA	NA	NA
SAGO-1	WBGene00195834	ncRNA_AS	0	NA	NA	NA	NA	NA
SAGO-1	WBGene00195839	ncRNA_AS	0	NA	NA	NA	NA	NA
SAGO-1	WBGene00195914	ncRNA_AS	0	NA	NA	NA	NA	NA
SAGO-1	WBGene00195962	ncRNA_AS	0	NA	NA	NA	NA	NA
SAGO-1	WBGene00196043	ncRNA_AS	0	NA	NA	NA	NA	NA
SAGO-1	WBGene00196170	ncRNA_AS	0	NA	NA	NA	NA	NA
SAGO-1	WBGene00196212	ncRNA_AS	0	NA	NA	NA	NA	NA
SAGO-1	WBGene00196418	ncRNA_AS	0	NA	NA	NA	NA	NA
SAGO-1	WBGene00196502	ncRNA_AS	0	NA	NA	NA	NA	NA
SAGO-1	WBGene00196503	ncRNA_AS	0	NA	NA	NA	NA	NA
SAGO-1	WBGene00196671	ncRNA_AS	0	NA	NA	NA	NA	NA
SAGO-1	WBGene00196816	ncRNA_AS	0	NA	NA	NA	NA	NA
SAGO-1	WBGene00196827	ncRNA_AS	0	NA	NA	NA	NA	NA
SAGO-1	WBGene00197101	ncRNA_AS	0	NA	NA	NA	NA	NA
SAGO-1	WBGene00197197	ncRNA_AS	0	NA	NA	NA	NA	NA
SAGO-1	WBGene00197602	ncRNA_AS	0	NA	NA	NA	NA	NA
SAGO-1	WBGene00197621	ncRNA_AS	0	NA	NA	NA	NA	NA
SAGO-1	WBGene00197673	ncRNA_AS	0	NA	NA	NA	NA	NA
SAGO-1	WBGene00197737	ncRNA_AS	0	NA	NA	NA	NA	NA
SAGO-1	WBGene00197810	ncRNA_AS	0	NA	NA	NA	NA	NA
SAGO-1	WBGene00197851	ncRNA_AS	0	NA	NA	NA	NA	NA
SAGO-1	WBGene00198077	ncRNA_AS	0	NA	NA	NA	NA	NA
SAGO-1	WBGene00198165	ncRNA_AS	0	NA	NA	NA	NA	NA
SAGO-1	WBGene00198205	ncRNA_AS	0	NA	NA	NA	NA	NA
SAGO-1	WBGene00198470	ncRNA_AS	0	NA	NA	NA	NA	NA
SAGO-1	WBGene00198924	ncRNA_AS	0	NA	NA	NA	NA	NA
SAGO-1	WBGene00198945	ncRNA_AS	0	NA	NA	NA	NA	NA
SAGO-1	WBGene00199023	ncRNA_AS	0	NA	NA	NA	NA	NA
SAGO-1	WBGene00199124	ncRNA_AS	0	NA	NA	NA	NA	NA
SAGO-1	WBGene00199244	ncRNA_AS	0	NA	NA	NA	NA	NA
SAGO-1	WBGene00199249	ncRNA_AS	0	NA	NA	NA	NA	NA
SAGO-1	WBGene00199266	ncRNA_AS	0	NA	NA	NA	NA	NA
SAGO-1	WBGene00199405	ncRNA_AS	0	NA	NA	NA	NA	NA
SAGO-1	WBGene00199412	ncRNA_AS	15.3208	-0.360172	3.60433	-0.0999276	NA	NA
SAGO-1	WBGene00199607	ncRNA_AS	0	NA	NA	NA	NA	NA
SAGO-1	WBGene00199695	ncRNA_AS	0	NA	NA	NA	NA	NA
SAGO-1	WBGene00199757	ncRNA_AS	0	NA	NA	NA	NA	NA
SAGO-1	WBGene00199814	ncRNA_AS	0	NA	NA	NA	NA	NA
SAGO-1	WBGene00199887	ncRNA_AS	0	NA	NA	NA	NA	NA
SAGO-1	WBGene00200073	ncRNA_AS	0	NA	NA	NA	NA	NA
SAGO-1	WBGene00200229	ncRNA_AS	0	NA	NA	NA	NA	NA
SAGO-1	WBGene00200276	ncRNA_AS	0	NA	NA	NA	NA	NA
SAGO-1	WBGene00200380	ncRNA_AS	0	NA	NA	NA	NA	NA
SAGO-1	WBGene00200445	ncRNA_AS	0	NA	NA	NA	NA	NA
SAGO-1	WBGene00200527	ncRNA_AS	0	NA	NA	NA	NA	NA
SAGO-1	WBGene00200554	ncRNA_AS	15.2526	-0.348707	3.60218	-0.0968044	NA	NA
SAGO-1	WBGene00200592	ncRNA_AS	0	NA	NA	NA	NA	NA
SAGO-1	WBGene00200812	ncRNA_AS	0	NA	NA	NA	NA	NA
SAGO-1	WBGene00200827	ncRNA_AS	0	NA	NA	NA	NA	NA
SAGO-1	WBGene00201151	ncRNA_AS	0	NA	NA	NA	NA	NA
SAGO-1	WBGene00201363	ncRNA_AS	0	NA	NA	NA	NA	NA
SAGO-1	WBGene00201379	ncRNA_AS	0	NA	NA	NA	NA	NA
SAGO-1	WBGene00201448	ncRNA_AS	0	NA	NA	NA	NA	NA
SAGO-1	WBGene00201494	ncRNA_AS	0	NA	NA	NA	NA	NA
SAGO-1	WBGene00202259	ncRNA_AS	0	NA	NA	NA	NA	NA
SAGO-1	WBGene00202341	ncRNA_AS	0	NA	NA	NA	NA	NA
SAGO-1	WBGene00202498	protein_coding_AS	0	NA	NA	NA	NA	NA
SAGO-1	WBGene00202513	protein_coding_AS	0	NA	NA	NA	NA	NA
SAGO-1	WBGene00206388	protein_coding_AS	0	NA	NA	NA	NA	NA
SAGO-1	WBGene00206477	protein_coding_AS	0	NA	NA	NA	NA	NA
SAGO-1	WBGene00206518	protein_coding_AS	0	NA	NA	NA	NA	NA
SAGO-1	WBGene00206523	protein_coding_AS	0	NA	NA	NA	NA	NA
SAGO-1	WBGene00206533	protein_coding_AS	0	NA	NA	NA	NA	NA
SAGO-1	WBGene00219243	protein_coding_AS	0	NA	NA	NA	NA	NA
SAGO-1	WBGene00219324	protein_coding_AS	0	NA	NA	NA	NA	NA
SAGO-1	WBGene00219351	protein_coding_AS	0	NA	NA	NA	NA	NA
SAGO-1	WBGene00219420	protein_coding_AS	0	NA	NA	NA	NA	NA
SAGO-1	WBGene00219445	protein_coding_AS	0	NA	NA	NA	NA	NA
SAGO-1	WBGene00219446	protein_coding_AS	0	NA	NA	NA	NA	NA
SAGO-1	WBGene00219447	protein_coding_AS	0	NA	NA	NA	NA	NA
SAGO-1	WBGene00219544	protein_coding_AS	0	NA	NA	NA	NA	NA
SAGO-1	WBGene00219669	antisense_RNA	0	NA	NA	NA	NA	NA
SAGO-1	WBGene00219670	antisense_RNA	0	NA	NA	NA	NA	NA
SAGO-1	WBGene00220048	ncRNA_AS	0	NA	NA	NA	NA	NA
SAGO-1	WBGene00220049	ncRNA_AS	0	NA	NA	NA	NA	NA
SAGO-1	WBGene00220253	protein_coding_AS	0	NA	NA	NA	NA	NA
SAGO-1	WBGene00235081	protein_coding_AS	0	NA	NA	NA	NA	NA
SAGO-1	WBGene00235200	snoRNA_AS	0	NA	NA	NA	NA	NA
SAGO-1	WBGene00235262	protein_coding_AS	0	NA	NA	NA	NA	NA
SAGO-1	WBGene00235340	protein_coding_AS	0	NA	NA	NA	NA	NA
SAGO-1	WBGene00235351	protein_coding_AS	0	NA	NA	NA	NA	NA
SAGO-1	WBGene00235358	protein_coding_AS	0	NA	NA	NA	NA	NA
SAGO-1	WBGene00235377	pseudogene_AS	0	NA	NA	NA	NA	NA
SAGO-1	WBGene00255595	protein_coding_AS	0	NA	NA	NA	NA	NA
SAGO-1	WBGene00255732	protein_coding_AS	0	NA	NA	NA	NA	NA
SAGO-1	WBGene00269422	protein_coding_AS	0	NA	NA	NA	NA	NA
SAGO-1	WBGene00270320	protein_coding_AS	0	NA	NA	NA	NA	NA
SAGO-1	WBGene00271567	protein_coding_AS	0	NA	NA	NA	NA	NA
SAGO-1	WBGene00271798	protein_coding_AS	0	NA	NA	NA	NA	NA
SAGO-1	WBGene00271804	protein_coding_AS	0	NA	NA	NA	NA	NA
SAGO-1	WBGene00303024	protein_coding_AS	0	NA	NA	NA	NA	NA
SAGO-1	WBGene00303033	protein_coding_AS	0	NA	NA	NA	NA	NA
SAGO-1	WBGene00303036	protein_coding_AS	0	NA	NA	NA	NA	NA
SAGO-1	WBGene00303037	protein_coding_AS	0	NA	NA	NA	NA	NA
SAGO-1	WBGene00303039	protein_coding_AS	0	NA	NA	NA	NA	NA
SAGO-1	WBGene00303041	protein_coding_AS	0	NA	NA	NA	NA	NA
SAGO-1	WBGene00303043	protein_coding_AS	0	NA	NA	NA	NA	NA
SAGO-1	WBGene00303048	protein_coding_AS	0	NA	NA	NA	NA	NA
SAGO-1	WBGene00303049	protein_coding_AS	0	NA	NA	NA	NA	NA
SAGO-1	WBGene00303050	protein_coding_AS	0	NA	NA	NA	NA	NA
SAGO-1	WBGene00303054	protein_coding_AS	0	NA	NA	NA	NA	NA
SAGO-1	WBGene00303055	protein_coding_AS	0	NA	NA	NA	NA	NA
SAGO-1	WBGene00303056	protein_coding_AS	0	NA	NA	NA	NA	NA
SAGO-1	WBGene00303057	protein_coding_AS	0	NA	NA	NA	NA	NA
SAGO-1	WBGene00303058	protein_coding_AS	0	NA	NA	NA	NA	NA
SAGO-1	WBGene00303059	protein_coding_AS	0	NA	NA	NA	NA	NA
SAGO-1	WBGene00303063	protein_coding_AS	0	NA	NA	NA	NA	NA
SAGO-1	WBGene00303064	protein_coding_AS	0	NA	NA	NA	NA	NA
SAGO-1	WBGene00303069	protein_coding_AS	0	NA	NA	NA	NA	NA
SAGO-1	WBGene00303070	protein_coding_AS	0	NA	NA	NA	NA	NA
SAGO-1	WBGene00303071	protein_coding_AS	0	NA	NA	NA	NA	NA
SAGO-1	WBGene00303073	protein_coding_AS	0	NA	NA	NA	NA	NA
SAGO-1	WBGene00303075	protein_coding_AS	0	NA	NA	NA	NA	NA
SAGO-1	WBGene00303076	protein_coding_AS	0	NA	NA	NA	NA	NA
SAGO-1	WBGene00303077	protein_coding_AS	0	NA	NA	NA	NA	NA
SAGO-1	WBGene00303078	protein_coding_AS	0	NA	NA	NA	NA	NA
SAGO-1	WBGene00303079	protein_coding_AS	0	NA	NA	NA	NA	NA
SAGO-1	WBGene00303082	protein_coding_AS	0	NA	NA	NA	NA	NA
SAGO-1	WBGene00303085	protein_coding_AS	0	NA	NA	NA	NA	NA
SAGO-1	WBGene00303086	protein_coding_AS	0	NA	NA	NA	NA	NA
SAGO-1	WBGene00303089	protein_coding_AS	0	NA	NA	NA	NA	NA
SAGO-1	WBGene00303090	protein_coding_AS	0	NA	NA	NA	NA	NA
SAGO-1	WBGene00303093	protein_coding_AS	0	NA	NA	NA	NA	NA
SAGO-1	WBGene00303095	protein_coding_AS	0	NA	NA	NA	NA	NA
SAGO-1	WBGene00303097	protein_coding_AS	0	NA	NA	NA	NA	NA
SAGO-1	WBGene00303100	protein_coding_AS	0	NA	NA	NA	NA	NA
SAGO-1	WBGene00303102	protein_coding_AS	0	NA	NA	NA	NA	NA
SAGO-1	WBGene00303103	protein_coding_AS	0	NA	NA	NA	NA	NA
SAGO-1	WBGene00303104	protein_coding_AS	0	NA	NA	NA	NA	NA
SAGO-1	WBGene00304201	protein_coding_AS	0	NA	NA	NA	NA	NA
SAGO-1	WBGene00304806	protein_coding_AS	0	NA	NA	NA	NA	NA
SAGO-1	WBGene00305173	protein_coding_AS	0	NA	NA	NA	NA	NA
SAGO-1	WBGene00305993	protein_coding_AS	0	NA	NA	NA	NA	NA
SAGO-2	WBGene00009453	protein_coding_AS	990.394	2.99791	0.0763201	39.2807	0	0
SAGO-2	WBGene00015096	protein_coding_AS	1080	-2.9864	0.0840197	-35.544	1.03e-276	8.05e-273
SAGO-2	WBGene00002229	protein_coding_AS	7893.84	1.09005	0.0348056	31.3182	2.64e-215	1.38e-211
SAGO-2	WBGene00001829	protein_coding_AS	6933.39	1.12019	0.0377098	29.7055	6.51e-194	2.55e-190
SAGO-2	WBGene00002228	protein_coding_AS	17632.6	0.927902	0.0314112	29.5405	8.7e-192	2.72e-188
SAGO-2	WBGene00012113	protein_coding_AS	600.476	-5.19117	0.179576	-28.908	9.48e-184	2.47e-180
SAGO-2	WBGene00002994	protein_coding_AS	5777.06	1.06153	0.0381686	27.8115	3.15e-170	7.03e-167
SAGO-2	WBGene00007717	protein_coding_AS	403.91	3.21747	0.117435	27.3978	2.92e-165	5.7e-162
SAGO-2	WBGene00016178	protein_coding_AS	3055.08	1.39262	0.0510347	27.2877	5.94e-164	1.03e-160
SAGO-2	WBGene00002219	protein_coding_AS	15684.5	0.902168	0.0334615	26.9614	4.19e-160	6.56e-157
SAGO-2	WBGene00000962	protein_coding_AS	6338.11	0.880756	0.0336608	26.1656	6.55e-151	9.32e-148
SAGO-2	WBGene00001119	protein_coding_AS	1490.68	1.47989	0.0570733	25.9297	3.08e-148	4.02e-145
SAGO-2	WBGene00306003	protein_coding_AS	15385.2	-0.944477	0.0364716	-25.8963	7.34e-148	8.83e-145
SAGO-2	WBGene00004952	protein_coding_AS	8033	0.821848	0.0320164	25.6696	2.55e-145	2.85e-142
SAGO-2	WBGene00013156	protein_coding_AS	8247.3	0.935907	0.0368429	25.4026	2.36e-142	2.46e-139
SAGO-2	WBGene00002226	protein_coding_AS	11230.4	0.913867	0.0360749	25.3325	1.4e-141	1.37e-138
SAGO-2	WBGene00001831	protein_coding_AS	7718.19	0.980836	0.0390339	25.1278	2.47e-139	2.27e-136
SAGO-2	WBGene00002221	pseudogene_AS	4200.16	0.953755	0.0380126	25.0905	6.31e-139	5.49e-136
SAGO-2	WBGene00045410	pseudogene_AS	8800.95	-0.955381	0.0381484	-25.0438	2.04e-138	1.68e-135
SAGO-2	WBGene00269383	ncRNA_AS	5678.01	-1.04567	0.0419199	-24.9445	2.45e-137	1.91e-134
SAGO-2	WBGene00008848	protein_coding_AS	11079.7	0.791191	0.0317259	24.9383	2.86e-137	2.13e-134
SAGO-2	WBGene00003218	protein_coding_AS	8143.21	0.784158	0.0317335	24.7108	8.2e-135	5.83e-132
SAGO-2	WBGene00013106	protein_coding_AS	15436.7	0.838986	0.0340887	24.6118	9.43e-134	6.42e-131
SAGO-2	WBGene00003410	protein_coding_AS	2950.63	1.14142	0.0467397	24.4208	1.03e-131	6.71e-129
SAGO-2	WBGene00000275	protein_coding_AS	5657.21	0.916504	0.0378565	24.21	1.75e-129	1.09e-126
SAGO-2	WBGene00010785	protein_coding_AS	15049.2	0.708624	0.0294265	24.0812	3.94e-128	2.37e-125
SAGO-2	WBGene00006994	protein_coding_AS	5270.75	0.906022	0.037875	23.9214	1.83e-126	1.06e-123
SAGO-2	WBGene00001689	protein_coding_AS	4307.62	1.00263	0.042796	23.428	2.21e-121	1.24e-118
SAGO-2	WBGene00004459	protein_coding_AS	4480.01	0.885658	0.037965	23.3283	2.29e-120	1.24e-117
SAGO-2	WBGene00001110	protein_coding_AS	3305.13	1.0265	0.0440376	23.3096	3.54e-120	1.85e-117
SAGO-2	WBGene00019600	protein_coding_AS	9151.64	0.807194	0.0347355	23.2383	1.87e-119	9.43e-117
SAGO-2	WBGene00020035	protein_coding_AS	4793.82	0.855591	0.0368514	23.2173	3.04e-119	1.49e-116
SAGO-2	WBGene00018900	protein_coding_AS	3583.98	0.928244	0.0400524	23.1758	8e-119	3.79e-116
SAGO-2	WBGene00015698	protein_coding_AS	4530.7	0.989526	0.0427133	23.1667	9.87e-119	4.54e-116
SAGO-2	WBGene00001601	protein_coding_AS	15015	0.740841	0.032006	23.1469	1.56e-118	6.98e-116
SAGO-2	WBGene00008107	protein_coding_AS	4960.99	0.8756	0.038217	22.9113	3.59e-116	1.56e-113
SAGO-2	WBGene00001688	protein_coding_AS	4266.2	0.904219	0.0395824	22.844	1.68e-115	7.09e-113
SAGO-2	WBGene00002225	protein_coding_AS	8546.04	0.878104	0.0386164	22.7391	1.84e-114	7.57e-112
SAGO-2	WBGene00014208	protein_coding_AS	8848.55	0.716048	0.031729	22.5676	9.02e-113	3.62e-110
SAGO-2	WBGene00022531	protein_coding_AS	9199.46	0.715732	0.0317546	22.5395	1.7e-112	6.66e-110
SAGO-2	WBGene00007505	protein_coding_AS	7603.44	0.771122	0.0344824	22.3628	9.07e-111	3.46e-108
SAGO-2	WBGene00011562	protein_coding_AS	5445.7	0.836674	0.0374424	22.3457	1.33e-110	4.96e-108
SAGO-2	WBGene00006536	protein_coding_AS	4893.03	0.902083	0.0404162	22.3198	2.37e-110	8.63e-108
SAGO-2	WBGene00022257	protein_coding_AS	2817.6	1.03575	0.0465245	22.2625	8.54e-110	3.04e-107
SAGO-2	WBGene00004737	protein_coding_AS	10421.2	0.826931	0.0372307	22.211	2.69e-109	9.34e-107
SAGO-2	WBGene00000549	protein_coding_AS	21519.7	0.625915	0.0282044	22.1921	4.1e-109	1.39e-106
SAGO-2	WBGene00194681	ncRNA_AS	1877.15	-1.24236	0.0561784	-22.1146	2.29e-108	7.62e-106
SAGO-2	WBGene00006817	protein_coding_AS	7218.25	0.850468	0.0385232	22.0768	5.29e-108	1.72e-105
SAGO-2	cel-miR-228-5p	miRNA	29141.9	-0.699908	0.0318472	-21.9771	4.77e-107	1.52e-104
SAGO-2	WBGene00020464	protein_coding_AS	15635.2	0.719584	0.0327453	21.9752	4.98e-107	1.56e-104
SAGO-2	WBGene00021555	protein_coding_AS	6059.64	0.821257	0.0374083	21.9539	7.95e-107	2.44e-104
SAGO-2	WBGene00006840	protein_coding_AS	3319.01	1.03579	0.0472472	21.9227	1.58e-106	4.74e-104
SAGO-2	WBGene00017641	protein_coding_AS	7969.64	0.831034	0.0381266	21.7967	2.49e-105	7.36e-103
SAGO-2	WBGene00012452	protein_coding_AS	11210	-0.697764	0.0320678	-21.7591	5.67e-105	1.64e-102
SAGO-2	WBGene00007970	protein_coding_AS	6053.32	-0.760426	0.0350268	-21.7098	1.66e-104	4.71e-102
SAGO-2	WBGene00018898	protein_coding_AS	4341.17	0.84666	0.0392353	21.579	2.83e-103	7.89e-101
SAGO-2	WBGene00002047	protein_coding_AS	10928.6	0.760394	0.0353562	21.5066	1.35e-102	3.7e-100
SAGO-2	WBGene00008035	protein_coding_AS	3605.56	0.864127	0.040364	21.4084	1.12e-101	3.01e-99
SAGO-2	WBGene00009113	protein_coding_AS	9315.18	0.7624	0.0356226	21.4022	1.28e-101	3.38e-99
SAGO-2	WBGene00004239	protein_coding_AS	1616.29	1.12016	0.052468	21.3494	3.95e-101	1.03e-98
SAGO-2	WBGene00012896	protein_coding_AS	21026	0.746846	0.0350574	21.3035	1.05e-100	2.7e-98
SAGO-2	WBGene00015515	protein_coding_AS	4670.19	0.862773	0.0406858	21.2057	8.45e-100	2.13e-97
SAGO-2	WBGene00002036	protein_coding_AS	14861	0.669968	0.03161	21.1948	1.07e-99	2.65e-97
SAGO-2	WBGene00010507	protein_coding_AS	23424.1	-0.614351	0.0289872	-21.1939	1.09e-99	2.66e-97
SAGO-2	WBGene00000197	protein_coding_AS	7537.31	0.739239	0.0348829	21.192	1.13e-99	2.72e-97
SAGO-2	WBGene00001814	protein_coding_AS	1780.22	-1.14324	0.0539702	-21.1828	1.38e-99	3.26e-97
SAGO-2	WBGene00007789	protein_coding_AS	11886.6	0.707037	0.0335456	21.0769	1.3e-98	3.03e-96
SAGO-2	WBGene00000405	protein_coding_AS	7360.59	0.762877	0.0363016	21.0149	4.79e-98	1.09e-95
SAGO-2	WBGene00010353	protein_coding_AS	2810.2	1.10744	0.0526982	21.0147	4.81e-98	1.09e-95
SAGO-2	WBGene00020652	protein_coding_AS	4273.7	0.932364	0.0446486	20.8823	7.76e-97	1.73e-94
SAGO-2	WBGene00001830	protein_coding_AS	2674.85	0.931383	0.0446857	20.843	1.77e-96	3.89e-94
SAGO-2	WBGene00007028	protein_coding_AS	3517.89	0.874955	0.0421474	20.7594	1.01e-95	2.19e-93
SAGO-2	cel-miR-235-3p	miRNA	11615.9	-0.679528	0.032798	-20.7186	2.36e-95	5.05e-93
SAGO-2	WBGene00001832	protein_coding_AS	5844.75	0.821509	0.0398987	20.5899	3.38e-94	7.15e-92
SAGO-2	WBGene00000226	protein_coding_AS	3915.4	0.88559	0.0431011	20.5468	8.22e-94	1.71e-91
SAGO-2	WBGene00004042	protein_coding_AS	5326.53	0.792043	0.0386615	20.4866	2.83e-93	5.83e-91
SAGO-2	WBGene00003210	protein_coding_AS	4074.96	0.845292	0.0413935	20.4209	1.09e-92	2.21e-90
SAGO-2	WBGene00021192	protein_coding_AS	4906.09	0.803659	0.0395001	20.3457	5.06e-92	1.02e-89
SAGO-2	WBGene00012148	protein_coding_AS	4181.07	0.766624	0.0378413	20.259	2.96e-91	5.86e-89
SAGO-2	WBGene00002032	protein_coding_AS	7472.83	0.685077	0.0338631	20.2308	5.25e-91	1.03e-88
SAGO-2	WBGene00004955	protein_coding_AS	5871.33	0.699618	0.0348116	20.0973	7.8e-90	1.51e-87
SAGO-2	WBGene00015557	protein_coding_AS	4273.33	0.801814	0.0399799	20.0554	1.81e-89	3.45e-87
SAGO-2	WBGene00017920	protein_coding_AS	3917.82	0.767693	0.0384037	19.9901	6.72e-89	1.27e-86
SAGO-2	WBGene00002637	protein_coding_AS	2822.29	0.857695	0.0430104	19.9416	1.77e-88	3.3e-86
SAGO-2	WBGene00021667	protein_coding_AS	7050.71	0.674058	0.0339054	19.8805	6e-88	1.1e-85
SAGO-2	WBGene00011320	protein_coding_AS	1656.68	1.16033	0.0584503	19.8516	1.07e-87	1.94e-85
SAGO-2	WBGene00003507	protein_coding_AS	4715.84	0.793988	0.0400667	19.8167	2.14e-87	3.84e-85
SAGO-2	WBGene00009922	protein_coding_AS	3297.94	0.809811	0.0409212	19.7895	3.66e-87	6.51e-85
SAGO-2	WBGene00001214	protein_coding_AS	4528.33	0.741321	0.0376259	19.7024	2.06e-86	3.61e-84
SAGO-2	WBGene00022069	protein_coding_AS	7843.46	0.743617	0.0378928	19.6242	9.61e-86	1.67e-83
SAGO-2	WBGene00004178	protein_coding_AS	13729.2	0.579244	0.0295815	19.5813	2.23e-85	3.84e-83
SAGO-2	WBGene00006405	protein_coding_AS	2273.62	0.935736	0.0478079	19.5728	2.64e-85	4.48e-83
SAGO-2	WBGene00006771	protein_coding_AS	1569.99	1.11539	0.0571453	19.5184	7.66e-85	1.29e-82
SAGO-2	WBGene00011333	protein_coding_AS	8367.12	0.733816	0.0377421	19.4429	3.35e-84	5.57e-82
SAGO-2	WBGene00020392	protein_coding_AS	5471.7	0.718885	0.0370131	19.4224	4.99e-84	8.21e-82
SAGO-2	WBGene00012360	protein_coding_AS	5410.89	0.728275	0.0375344	19.4029	7.3e-84	1.19e-81
SAGO-2	WBGene00012866	protein_coding_AS	1088.74	-1.29125	0.0666687	-19.3681	1.43e-83	2.31e-81
SAGO-2	WBGene00003992	protein_coding_AS	5278.25	0.704246	0.0364003	19.3472	2.15e-83	3.43e-81
SAGO-2	WBGene00000257	protein_coding_AS	4053.27	0.836505	0.0433438	19.2993	5.44e-83	8.6e-81
SAGO-2	WBGene00219307	pseudogene_AS	6043.99	-0.690028	0.0358443	-19.2507	1.39e-82	2.18e-80
SAGO-2	WBGene00002231	protein_coding_AS	3426.36	0.852137	0.0443892	19.197	3.92e-82	6.08e-80
SAGO-2	WBGene00006440	protein_coding_AS	2516.11	0.915219	0.0477492	19.1672	6.96e-82	1.07e-79
SAGO-2	WBGene00001977	protein_coding_AS	8239.54	0.618366	0.0323528	19.1132	1.96e-81	2.98e-79
SAGO-2	WBGene00004458	protein_coding_AS	3581.91	0.790544	0.0414455	19.0743	4.13e-81	6.21e-79
SAGO-2	WBGene00003801	protein_coding_AS	2404.96	0.918903	0.0482581	19.0414	7.74e-81	1.15e-78
SAGO-2	WBGene00019087	protein_coding_AS	3650.82	0.80947	0.0425119	19.041	7.8e-81	1.15e-78
SAGO-2	WBGene00002368	protein_coding_AS	4633.65	0.798321	0.0420531	18.9837	2.33e-80	3.4e-78
SAGO-2	WBGene00016405	protein_coding_AS	3163.12	0.836062	0.0440795	18.9671	3.19e-80	4.62e-78
SAGO-2	WBGene00001833	protein_coding_AS	3851.8	0.819923	0.0432406	18.9619	3.52e-80	5.06e-78
SAGO-2	WBGene00012395	protein_coding_AS	1841.34	1.05727	0.0559311	18.9031	1.08e-79	1.53e-77
SAGO-2	WBGene00022103	protein_coding_AS	5161.54	-0.722883	0.038356	-18.8467	3.13e-79	4.41e-77
SAGO-2	WBGene00021465	protein_coding_AS	4789.24	0.879353	0.0468087	18.7861	9.81e-79	1.37e-76
SAGO-2	WBGene00002025	protein_coding_AS	4569.98	0.714203	0.0381669	18.7126	3.91e-78	5.41e-76
SAGO-2	WBGene00004782	protein_coding_AS	4112.61	0.740903	0.039668	18.6776	7.53e-78	1.03e-75
SAGO-2	WBGene00004874	protein_coding_AS	2308.26	0.886629	0.0476874	18.5925	3.69e-77	5.02e-75
SAGO-2	WBGene00019766	protein_coding_AS	2747.72	0.832785	0.0449473	18.528	1.23e-76	1.65e-74
SAGO-2	WBGene00020588	protein_coding_AS	4991.09	0.705595	0.0380906	18.5241	1.32e-76	1.76e-74
SAGO-2	WBGene00008506	protein_coding_AS	2908.7	0.794069	0.043137	18.4081	1.13e-75	1.5e-73
SAGO-2	WBGene00016971	protein_coding_AS	2042.93	0.940821	0.0513155	18.3341	4.43e-75	5.82e-73
SAGO-2	WBGene00002850	protein_coding_AS	2407.24	0.83632	0.0459297	18.2087	4.4e-74	5.74e-72
SAGO-2	WBGene00023036	pseudogene_AS	11531.8	-0.664815	0.0365454	-18.1915	6.03e-74	7.79e-72
SAGO-2	WBGene00185118	protein_coding_AS	4981.25	-0.861541	0.0477919	-18.0269	1.2e-72	1.54e-70
SAGO-2	WBGene00009507	protein_coding_AS	2950.2	0.768196	0.0426564	18.0089	1.66e-72	2.11e-70
SAGO-2	WBGene00002694	protein_coding_AS	2573.66	0.801939	0.0446573	17.9576	4.18e-72	5.28e-70
SAGO-2	WBGene00011232	protein_coding_AS	13159.1	0.562643	0.0313487	17.9479	4.99e-72	6.24e-70
SAGO-2	WBGene00006734	protein_coding_AS	2292.57	0.823875	0.0459192	17.9418	5.56e-72	6.9e-70
SAGO-2	WBGene00007050	protein_coding_AS	2186.46	0.907261	0.0505824	17.9363	6.14e-72	7.56e-70
SAGO-2	WBGene00012156	protein_coding_AS	1753.87	0.935159	0.0522043	17.9135	9.26e-72	1.13e-69
SAGO-2	WBGene00010037	protein_coding_AS	2598.36	0.860698	0.0480577	17.9097	9.91e-72	1.2e-69
SAGO-2	WBGene00044077	protein_coding_AS	1872.85	0.935542	0.0522749	17.8966	1.25e-71	1.51e-69
SAGO-2	WBGene00011240	protein_coding_AS	2623.24	0.810053	0.0454168	17.836	3.72e-71	4.44e-69
SAGO-2	WBGene00020352	pseudogene_AS	1737.83	-1.18076	0.0662239	-17.8298	4.15e-71	4.92e-69
SAGO-2	WBGene00010263	protein_coding_AS	11203.3	0.618553	0.0347106	17.8203	4.92e-71	5.78e-69
SAGO-2	WBGene00003552	protein_coding_AS	1058.58	-1.18167	0.0663349	-17.8136	5.54e-71	6.46e-69
SAGO-2	WBGene00012897	protein_coding_AS	3821.16	0.746213	0.0419034	17.8079	6.13e-71	7.11e-69
SAGO-2	WBGene00006943	protein_coding_AS	3130.41	0.837376	0.0470421	17.8006	7e-71	8.05e-69
SAGO-2	WBGene00000123	protein_coding_AS	6734.65	0.608893	0.0342237	17.7915	8.22e-71	9.38e-69
SAGO-2	WBGene00006974	protein_coding_AS	3831.26	0.742687	0.0417991	17.768	1.25e-70	1.42e-68
SAGO-2	WBGene00219699	lincRNA_AS	171800	-0.440205	0.0248247	-17.7325	2.35e-70	2.65e-68
SAGO-2	cel-miR-65-5p	miRNA	56471.6	-0.526115	0.0297673	-17.6743	6.62e-70	7.4e-68
SAGO-2	WBGene00001526	protein_coding_AS	2244.02	0.85714	0.0485108	17.669	7.26e-70	8.06e-68
SAGO-2	WBGene00007258	protein_coding_AS	2798.74	0.859561	0.0487747	17.6231	1.64e-69	1.8e-67
SAGO-2	WBGene00017951	protein_coding_AS	2944.68	0.880131	0.050068	17.5787	3.59e-69	3.92e-67
SAGO-2	WBGene00022608	protein_coding_AS	1860.91	-0.90429	0.0515278	-17.5496	5.99e-69	6.51e-67
SAGO-2	WBGene00196396	ncRNA_AS	3817.82	-0.774414	0.0442184	-17.5134	1.13e-68	1.21e-66
SAGO-2	WBGene00201398	ncRNA_AS	3817.82	-0.774414	0.0442184	-17.5134	1.13e-68	1.21e-66
SAGO-2	WBGene00013591	protein_coding_AS	4512.22	0.708648	0.0404847	17.5041	1.33e-68	1.42e-66
SAGO-2	WBGene00011061	protein_coding_AS	2358.71	0.783067	0.0448922	17.4433	3.87e-68	4.09e-66
SAGO-2	WBGene00013440	protein_coding_AS	1484.66	-0.976101	0.0559672	-17.4406	4.06e-68	4.25e-66
SAGO-2	WBGene00009374	protein_coding_AS	7305.32	0.585266	0.0335582	17.4403	4.08e-68	4.25e-66
SAGO-2	cel-miR-245-3p	miRNA	1189.92	-1.14853	0.0659346	-17.4192	5.9e-68	6.11e-66
SAGO-2	WBGene00003914	protein_coding_AS	4966.78	0.686257	0.0394118	17.4125	6.64e-68	6.83e-66
SAGO-2	WBGene00012484	protein_coding_AS	4065.74	0.691897	0.0398302	17.3712	1.36e-67	1.39e-65
SAGO-2	WBGene00006996	protein_coding_AS	1395.23	1.04267	0.0600881	17.3524	1.89e-67	1.92e-65
SAGO-2	WBGene00009368	protein_coding_AS	3521.08	0.770733	0.044513	17.3148	3.64e-67	3.67e-65
SAGO-2	WBGene00008005	protein_coding_AS	4167.89	0.708122	0.0409317	17.3001	4.7e-67	4.71e-65
SAGO-2	WBGene00006513	protein_coding_AS	1236.89	-1.09322	0.0632324	-17.289	5.69e-67	5.67e-65
SAGO-2	WBGene00018975	protein_coding_AS	2616.57	0.79957	0.0462804	17.2766	7.05e-67	6.98e-65
SAGO-2	WBGene00001085	protein_coding_AS	2516.75	0.808416	0.0468211	17.2661	8.47e-67	8.34e-65
SAGO-2	WBGene00012961	protein_coding_AS	25177.5	-0.707477	0.041082	-17.2211	1.84e-66	1.8e-64
SAGO-2	WBGene00003214	protein_coding_AS	4850.49	0.686368	0.0399176	17.1946	2.91e-66	2.83e-64
SAGO-2	WBGene00219707	lincRNA_AS	20577.3	-0.581526	0.033856	-17.1765	3.98e-66	3.85e-64
SAGO-2	cel-lin-4-5p	miRNA	8382.93	-0.762499	0.0444638	-17.1488	6.42e-66	6.16e-64
SAGO-2	WBGene00007615	protein_coding_AS	4437.24	0.629483	0.0367599	17.1242	9.79e-66	9.34e-64
SAGO-2	WBGene00020297	protein_coding_AS	2592.62	0.796723	0.0465762	17.1058	1.34e-65	1.27e-63
SAGO-2	WBGene00010061	protein_coding_AS	2259.87	0.827079	0.048475	17.0619	2.85e-65	2.68e-63
SAGO-2	WBGene00018967	protein_coding_AS	3920.75	0.70016	0.0411604	17.0105	6.86e-65	6.43e-63
SAGO-2	WBGene00020915	protein_coding_AS	2306.19	0.808493	0.0476251	16.9762	1.23e-64	1.15e-62
SAGO-2	WBGene00003796	protein_coding_AS	5098.69	0.695416	0.0410581	16.9374	2.39e-64	2.21e-62
SAGO-2	WBGene00017075	protein_coding_AS	3052.03	0.728767	0.043068	16.9213	3.14e-64	2.88e-62
SAGO-2	WBGene00010056	protein_coding_AS	2795.38	0.790359	0.0468505	16.8698	7.51e-64	6.87e-62
SAGO-2	WBGene00019247	protein_coding_AS	2800.45	0.777104	0.0460889	16.861	8.71e-64	7.92e-62
SAGO-2	WBGene00045366	pseudogene_AS	9467.22	-0.62624	0.0372741	-16.8009	2.4e-63	2.17e-61
SAGO-2	WBGene00007624	protein_coding_AS	7690.07	0.592105	0.0352613	16.7919	2.8e-63	2.51e-61
SAGO-2	WBGene00015817	protein_coding_AS	8760.46	0.580141	0.0345596	16.7867	3.05e-63	2.73e-61
SAGO-2	WBGene00004167	protein_coding_AS	2884.61	0.763011	0.0454998	16.7695	4.08e-63	3.62e-61
SAGO-2	WBGene00019883	protein_coding_AS	3559.4	0.821818	0.0490419	16.7575	5e-63	4.41e-61
SAGO-2	WBGene00022519	protein_coding_AS	647.623	-1.53313	0.0915435	-16.7475	5.9e-63	5.19e-61
SAGO-2	WBGene00021547	protein_coding_AS	692.754	-1.34037	0.0801535	-16.7226	8.97e-63	7.84e-61
SAGO-2	WBGene00014667	pseudogene_AS	3373.06	0.731517	0.0437969	16.7025	1.26e-62	1.09e-60
SAGO-2	WBGene00002034	protein_coding_AS	3576.16	0.683584	0.0409622	16.6882	1.6e-62	1.38e-60
SAGO-2	WBGene00008166	protein_coding_AS	2888.55	0.782119	0.0468674	16.6879	1.61e-62	1.38e-60
SAGO-2	WBGene00001016	protein_coding_AS	1649.26	0.960869	0.0575839	16.6864	1.65e-62	1.41e-60
SAGO-2	WBGene00010279	protein_coding_AS	2441.77	0.814025	0.0487879	16.685	1.69e-62	1.43e-60
SAGO-2	WBGene00011507	protein_coding_AS	2832.69	0.727535	0.0436513	16.667	2.28e-62	1.93e-60
SAGO-2	WBGene00020463	protein_coding_AS	7375.13	0.533379	0.0320817	16.6256	4.54e-62	3.82e-60
SAGO-2	WBGene00007617	protein_coding_AS	1537.17	0.934794	0.0562921	16.6061	6.29e-62	5.26e-60
SAGO-2	WBGene00006768	protein_coding_AS	1872.54	0.842918	0.0507867	16.5972	7.3e-62	6.07e-60
SAGO-2	WBGene00004094	protein_coding_AS	9171.91	0.556897	0.0335648	16.5917	8e-62	6.62e-60
SAGO-2	WBGene00000115	protein_coding_AS	3127.59	0.714917	0.0431012	16.5869	8.66e-62	7.13e-60
SAGO-2	cel-miR-238-3p	miRNA	25550.5	-0.602049	0.0363247	-16.5741	1.07e-61	8.79e-60
SAGO-2	WBGene00000863	protein_coding_AS	2036.19	0.877551	0.0529531	16.5722	1.11e-61	9.01e-60
SAGO-2	WBGene00022739	protein_coding_AS	3465.8	0.741815	0.0447976	16.5593	1.37e-61	1.11e-59
SAGO-2	WBGene00016326	protein_coding_AS	1854.34	0.841869	0.0509408	16.5264	2.37e-61	1.91e-59
SAGO-2	WBGene00003060	protein_coding_AS	2264.01	0.794209	0.0481356	16.4994	3.7e-61	2.97e-59
SAGO-2	WBGene00010621	protein_coding_AS	9300.49	0.591152	0.0358366	16.4958	3.94e-61	3.14e-59
SAGO-2	WBGene00011867	protein_coding_AS	1726.93	0.861899	0.0522753	16.4877	4.5e-61	3.57e-59
SAGO-2	WBGene00017774	protein_coding_AS	1980.74	0.816654	0.0496357	16.453	7.98e-61	6.31e-59
SAGO-2	WBGene00013795	protein_coding_AS	5968.39	-0.597893	0.0364107	-16.4208	1.36e-60	1.07e-58
SAGO-2	WBGene00000508	protein_coding_AS	3035.16	0.759519	0.0462921	16.4071	1.7e-60	1.33e-58
SAGO-2	WBGene00011729	protein_coding_AS	5070.93	0.574134	0.0351331	16.3417	4.99e-60	3.88e-58
SAGO-2	WBGene00003160	protein_coding_AS	3834.82	0.665789	0.0407866	16.3237	6.69e-60	5.18e-58
SAGO-2	WBGene00016444	protein_coding_AS	2493.8	0.720651	0.0441483	16.3234	6.73e-60	5.18e-58
SAGO-2	cel-miR-64-5p	miRNA	56617.9	-0.491771	0.0301341	-16.3194	7.19e-60	5.51e-58
SAGO-2	WBGene00003421	protein_coding_AS	2549.86	0.756907	0.046391	16.3158	7.62e-60	5.81e-58
SAGO-2	cel-miR-46-3p	miRNA	25165	-0.666581	0.0409854	-16.2639	1.78e-59	1.35e-57
SAGO-2	cel-miR-84-5p	miRNA	22779.5	-0.489055	0.0300814	-16.2577	1.97e-59	1.49e-57
SAGO-2	WBGene00010912	protein_coding_AS	2317.61	0.73977	0.0455412	16.244	2.46e-59	1.85e-57
SAGO-2	WBGene00013728	protein_coding_AS	5812.24	0.568582	0.0350229	16.2346	2.87e-59	2.15e-57
SAGO-2	WBGene00003504	protein_coding_AS	3182.86	0.74451	0.0458788	16.2278	3.21e-59	2.39e-57
SAGO-2	WBGene00003133	protein_coding_AS	3165.75	0.740035	0.0456775	16.2013	4.94e-59	3.66e-57
SAGO-2	WBGene00004043	protein_coding_AS	2639.91	0.77075	0.0476682	16.1691	8.34e-59	6.15e-57
SAGO-2	WBGene00003085	protein_coding_AS	2975.98	0.693427	0.042915	16.1582	9.95e-59	7.31e-57
SAGO-2	WBGene00007433	protein_coding_AS	2290.74	0.740716	0.0458807	16.1444	1.24e-58	9.09e-57
SAGO-2	WBGene00004465	protein_coding_AS	2256.75	0.789544	0.0489928	16.1155	1.99e-58	1.44e-56
SAGO-2	WBGene00003034	protein_coding_AS	2011.07	0.836207	0.0519107	16.1086	2.22e-58	1.61e-56
SAGO-2	WBGene00015816	protein_coding_AS	3107.88	0.683858	0.042454	16.1082	2.23e-58	1.61e-56
SAGO-2	WBGene00012715	protein_coding_AS	3371.98	0.707051	0.0439015	16.1054	2.34e-58	1.68e-56
SAGO-2	WBGene00014151	protein_coding_AS	4819.51	0.681208	0.0423035	16.1029	2.44e-58	1.74e-56
SAGO-2	WBGene00077437	pseudogene_AS	25362.3	-0.556971	0.0345912	-16.1015	2.49e-58	1.77e-56
SAGO-2	WBGene00000872	protein_coding_AS	3672.67	0.712249	0.0442497	16.0961	2.72e-58	1.92e-56
SAGO-2	WBGene00009542	protein_coding_AS	2701.18	0.736392	0.0457951	16.0802	3.52e-58	2.48e-56
SAGO-2	WBGene00007048	protein_coding_AS	2723.98	0.722775	0.0449893	16.0655	4.45e-58	3.12e-56
SAGO-2	WBGene00018866	protein_coding_AS	2307.45	0.774763	0.0483482	16.0246	8.6e-58	6e-56
SAGO-2	WBGene00019013	protein_coding_AS	2480.79	0.702006	0.0439774	15.9629	2.32e-57	1.61e-55
SAGO-2	WBGene00195233	ncRNA_AS	4147.39	-0.688719	0.0431812	-15.9495	2.87e-57	1.99e-55
SAGO-2	WBGene00013729	protein_coding_AS	5380.88	0.570126	0.0358544	15.9011	6.22e-57	4.29e-55
SAGO-2	WBGene00020935	protein_coding_AS	1704.64	0.855	0.0538199	15.8863	7.88e-57	5.41e-55
SAGO-2	WBGene00001563	protein_coding_AS	2530.87	0.773147	0.0487489	15.8598	1.2e-56	8.22e-55
SAGO-2	WBGene00011350	protein_coding_AS	821.813	1.12217	0.0708858	15.8307	1.91e-56	1.3e-54
SAGO-2	WBGene00003158	protein_coding_AS	1561.75	0.875448	0.05534	15.8194	2.29e-56	1.55e-54
SAGO-2	WBGene00003792	protein_coding_AS	3402.27	0.686372	0.0434073	15.8124	2.56e-56	1.72e-54
SAGO-2	WBGene00000227	protein_coding_AS	3276.75	0.742549	0.0469634	15.8112	2.6e-56	1.75e-54
SAGO-2	WBGene00016703	protein_coding_AS	444.1	1.56213	0.0988332	15.8057	2.84e-56	1.9e-54
SAGO-2	WBGene00005006	protein_coding_AS	1047.58	1.05981	0.0671135	15.7913	3.57e-56	2.38e-54
SAGO-2	WBGene00011560	protein_coding_AS	2851.17	0.744264	0.0471621	15.781	4.21e-56	2.79e-54
SAGO-2	WBGene00004751	protein_coding_AS	2678.88	0.71818	0.0455108	15.7804	4.24e-56	2.8e-54
SAGO-2	WBGene00013380	protein_coding_AS	2058.68	0.826816	0.0525028	15.7481	7.08e-56	4.65e-54
SAGO-2	cel-miR-72-5p	miRNA	71562.4	-0.504463	0.0320518	-15.739	8.17e-56	5.35e-54
SAGO-2	WBGene00004775	protein_coding_AS	2361.5	0.870115	0.0553028	15.7336	8.89e-56	5.8e-54
SAGO-2	cel-miR-70-3p	miRNA	205407	-0.547021	0.0348069	-15.7159	1.18e-55	7.64e-54
SAGO-2	WBGene00016202	protein_coding_AS	1946.97	0.79284	0.0504772	15.7069	1.36e-55	8.77e-54
SAGO-2	WBGene00020184	protein_coding_AS	1351.42	0.903564	0.0577313	15.6512	3.26e-55	2.1e-53
SAGO-2	WBGene00007092	protein_coding_AS	2490.34	0.759106	0.0485801	15.6258	4.85e-55	3.11e-53
SAGO-2	WBGene00013143	protein_coding_AS	2833.62	0.706115	0.0452365	15.6094	6.28e-55	4.01e-53
SAGO-2	WBGene00006497	protein_coding_AS	2821.3	0.69481	0.044574	15.5878	8.81e-55	5.6e-53
SAGO-2	WBGene00022286	protein_coding_AS	2796.22	0.695209	0.044713	15.5483	1.63e-54	1.04e-52
SAGO-2	WBGene00015143	protein_coding_AS	3883.91	0.615912	0.0396313	15.5411	1.83e-54	1.15e-52
SAGO-2	WBGene00001049	protein_coding_AS	2309.93	0.714756	0.0460272	15.529	2.21e-54	1.39e-52
SAGO-2	WBGene00013270	protein_coding_AS	2856.17	0.733356	0.0472389	15.5244	2.37e-54	1.48e-52
SAGO-2	WBGene00011819	protein_coding_AS	4235.27	0.607804	0.0391849	15.5112	2.92e-54	1.82e-52
SAGO-2	WBGene00013638	pseudogene_AS	9363.56	-0.506956	0.0327019	-15.5023	3.35e-54	2.08e-52
SAGO-2	WBGene00019008	protein_coding_AS	1461.64	1.00391	0.0648907	15.4707	5.47e-54	3.38e-52
SAGO-2	WBGene00003052	protein_coding_AS	2700.25	0.689746	0.0446239	15.4569	6.78e-54	4.18e-52
SAGO-2	WBGene00021905	protein_coding_AS	1731.6	0.795172	0.0514731	15.4483	7.75e-54	4.75e-52
SAGO-2	WBGene00011638	protein_coding_AS	4393.49	0.59821	0.0387492	15.438	9.09e-54	5.55e-52
SAGO-2	WBGene00018612	protein_coding_AS	2694.18	0.701805	0.0454871	15.4287	1.05e-53	6.39e-52
SAGO-2	WBGene00007027	protein_coding_AS	1536.86	0.83707	0.0542909	15.4182	1.23e-53	7.48e-52
SAGO-2	WBGene00019608	protein_coding_AS	1775.37	0.775519	0.050302	15.4173	1.25e-53	7.57e-52
SAGO-2	WBGene00001017	protein_coding_AS	1972.68	0.806449	0.0523938	15.3921	1.85e-53	1.11e-51
SAGO-2	WBGene00020423	protein_coding_AS	2339.07	0.703228	0.0456973	15.3888	1.95e-53	1.17e-51
SAGO-2	WBGene00006379	protein_coding_AS	1504.48	0.855721	0.0556501	15.3768	2.34e-53	1.4e-51
SAGO-2	WBGene00017088	protein_coding_AS	2054.86	0.776835	0.0505341	15.3725	2.5e-53	1.49e-51
SAGO-2	cel-miR-60-3p	miRNA	6215.73	-0.573274	0.0373209	-15.3607	3e-53	1.78e-51
SAGO-2	WBGene00001402	protein_coding_AS	4678.18	0.597967	0.0389472	15.3533	3.37e-53	1.99e-51
SAGO-2	WBGene00004508	protein_coding_AS	2707	0.712173	0.0464199	15.342	4.01e-53	2.36e-51
SAGO-2	WBGene00019575	pseudogene_AS	3599.49	-0.645227	0.0420822	-15.3326	4.63e-53	2.71e-51
SAGO-2	WBGene00003063	protein_coding_AS	2140.56	0.886095	0.0578756	15.3103	6.52e-53	3.81e-51
SAGO-2	WBGene00004510	protein_coding_AS	1702.7	0.877874	0.0574012	15.2937	8.43e-53	4.9e-51
SAGO-2	WBGene00022165	protein_coding_AS	271.951	-2.04617	0.133917	-15.2794	1.05e-52	6.07e-51
SAGO-2	WBGene00010787	protein_coding_AS	2667.19	0.730597	0.0478164	15.2792	1.05e-52	6.07e-51
SAGO-2	WBGene00020097	protein_coding_AS	2538.64	0.689695	0.0451555	15.2738	1.14e-52	6.58e-51
SAGO-2	WBGene00008710	protein_coding_AS	1941.58	0.788608	0.0516999	15.2536	1.56e-52	8.93e-51
SAGO-2	WBGene00022060	protein_coding_AS	265.034	1.93426	0.126827	15.2511	1.62e-52	9.24e-51
SAGO-2	WBGene00010013	protein_coding_AS	2542.16	0.683621	0.0448356	15.2473	1.72e-52	9.76e-51
SAGO-2	WBGene00003183	protein_coding_AS	1655.99	0.875837	0.0575279	15.2246	2.43e-52	1.38e-50
SAGO-2	WBGene00020821	protein_coding_AS	4168.62	0.592719	0.0389426	15.2203	2.59e-52	1.46e-50
SAGO-2	WBGene00022048	protein_coding_AS	2680.59	0.75375	0.0496073	15.1944	3.85e-52	2.17e-50
SAGO-2	WBGene00008183	protein_coding_AS	1553.35	0.842896	0.0555425	15.1757	5.12e-52	2.87e-50
SAGO-2	WBGene00004075	protein_coding_AS	2130.28	0.712701	0.0469742	15.1722	5.41e-52	3.02e-50
SAGO-2	WBGene00016250	protein_coding_AS	1894.27	0.77581	0.0511564	15.1655	5.99e-52	3.33e-50
SAGO-2	WBGene00004132	protein_coding_AS	2054.77	0.806762	0.0532023	15.164	6.12e-52	3.39e-50
SAGO-2	WBGene00003596	protein_coding_AS	1409.16	0.918107	0.0606724	15.1322	9.93e-52	5.49e-50
SAGO-2	WBGene00012543	protein_coding_AS	3334.19	0.643274	0.042592	15.1032	1.54e-51	8.5e-50
SAGO-2	WBGene00009587	protein_coding_AS	1690.17	0.870467	0.0577034	15.0852	2.03e-51	1.11e-49
SAGO-2	WBGene00003132	protein_coding_AS	1549.95	0.818738	0.0543371	15.0678	2.64e-51	1.44e-49
SAGO-2	WBGene00006381	protein_coding_AS	2247.5	0.802025	0.0533545	15.032	4.53e-51	2.47e-49
SAGO-2	WBGene00004187	protein_coding_AS	4077.79	0.643636	0.0428328	15.0267	4.91e-51	2.67e-49
SAGO-2	WBGene00019259	protein_coding_AS	1633.17	0.823593	0.0549064	14.9999	7.35e-51	3.98e-49
SAGO-2	WBGene00017031	protein_coding_AS	2936.07	0.670644	0.0447203	14.9964	7.75e-51	4.18e-49
SAGO-2	WBGene00001443	protein_coding_AS	1112.14	0.915755	0.0610864	14.9912	8.39e-51	4.51e-49
SAGO-2	WBGene00003184	protein_coding_AS	771.045	1.07855	0.072206	14.9372	1.89e-50	1.01e-48
SAGO-2	WBGene00003216	protein_coding_AS	1635.69	0.807807	0.0541592	14.9154	2.62e-50	1.4e-48
SAGO-2	WBGene00016317	protein_coding_AS	2526.1	0.673649	0.0454236	14.8304	9.32e-50	4.96e-48
SAGO-2	WBGene00022203	protein_coding_AS	4534.66	0.601839	0.0406882	14.7915	1.66e-49	8.82e-48
SAGO-2	WBGene00011051	protein_coding_AS	1999.79	0.729972	0.0493893	14.78	1.97e-49	1.04e-47
SAGO-2	WBGene00010844	protein_coding_AS	1568.3	0.800405	0.0542272	14.7602	2.64e-49	1.39e-47
SAGO-2	WBGene00009127	protein_coding_AS	1564.18	0.838186	0.0567918	14.7589	2.7e-49	1.41e-47
SAGO-2	WBGene00006571	protein_coding_AS	1719.03	0.79698	0.0540279	14.7513	3.02e-49	1.58e-47
SAGO-2	WBGene00001862	protein_coding_AS	1866.09	0.819495	0.0556355	14.7297	4.16e-49	2.17e-47
SAGO-2	WBGene00013682	protein_coding_AS	1655.18	0.782888	0.0531538	14.7287	4.22e-49	2.19e-47
SAGO-2	WBGene00006964	protein_coding_AS	5828.67	0.510573	0.0346975	14.715	5.17e-49	2.68e-47
SAGO-2	WBGene00007012	protein_coding_AS	6247.86	0.522649	0.0355474	14.7029	6.18e-49	3.19e-47
SAGO-2	WBGene00003026	protein_coding_AS	771.729	1.13898	0.0775238	14.692	7.26e-49	3.73e-47
SAGO-2	WBGene00011047	protein_coding_AS	1332.4	0.829341	0.0564978	14.6792	8.77e-49	4.5e-47
SAGO-2	WBGene00011498	protein_coding_AS	1058.56	-0.965173	0.0657776	-14.6733	9.56e-49	4.89e-47
SAGO-2	WBGene00016120	protein_coding_AS	2068.49	0.751154	0.0512402	14.6595	1.17e-48	5.97e-47
SAGO-2	WBGene00001855	protein_coding_AS	2685.42	0.645374	0.0441122	14.6303	1.8e-48	9.14e-47
SAGO-2	WBGene00004726	protein_coding_AS	1666.36	0.763536	0.0521991	14.6274	1.88e-48	9.51e-47
SAGO-2	WBGene00011980	protein_coding_AS	1911.34	0.778661	0.0532787	14.6148	2.26e-48	1.14e-46
SAGO-2	WBGene00007966	protein_coding_AS	13973.9	0.42927	0.0293929	14.6045	2.63e-48	1.32e-46
SAGO-2	WBGene00005015	protein_coding_AS	1657.48	0.775176	0.0530801	14.6039	2.65e-48	1.33e-46
SAGO-2	WBGene00012551	protein_coding_AS	2134.99	0.688593	0.0471706	14.5979	2.9e-48	1.45e-46
SAGO-2	WBGene00010280	protein_coding_AS	2762.7	0.641838	0.0439707	14.5969	2.94e-48	1.46e-46
SAGO-2	cel-miR-47-3p	miRNA	29354.7	-0.540737	0.0370525	-14.5938	3.08e-48	1.53e-46
SAGO-2	WBGene00007454	protein_coding_AS	5237.58	-0.565171	0.0387645	-14.5796	3.79e-48	1.87e-46
SAGO-2	WBGene00000874	protein_coding_AS	2205.75	0.703276	0.0482526	14.5749	4.06e-48	2e-46
SAGO-2	WBGene00001102	protein_coding_AS	1358.44	0.917058	0.0629444	14.5693	4.4e-48	2.17e-46
SAGO-2	cel-miR-54-3p	miRNA	8429.11	-0.489538	0.0336046	-14.5676	4.52e-48	2.21e-46
SAGO-2	WBGene00019877	protein_coding_AS	2117.27	0.675414	0.0464522	14.54	6.76e-48	3.3e-46
SAGO-2	cel-miR-790-5p	miRNA	668.6	-1.55523	0.107	-14.5348	7.29e-48	3.55e-46
SAGO-2	WBGene00017435	protein_coding_AS	1391.01	0.842496	0.0580126	14.5226	8.71e-48	4.23e-46
SAGO-2	WBGene00013038	protein_coding_AS	2133.89	0.708817	0.0489036	14.4942	1.32e-47	6.39e-46
SAGO-2	WBGene00021595	protein_coding_AS	2101.14	0.696707	0.0480801	14.4905	1.39e-47	6.71e-46
SAGO-2	WBGene00016277	protein_coding_AS	2784.41	0.650443	0.0449407	14.4734	1.78e-47	8.59e-46
SAGO-2	WBGene00004179	pseudogene_AS	3166.2	0.631584	0.0436482	14.4699	1.88e-47	9.01e-46
SAGO-2	WBGene00015525	protein_coding_AS	1408.21	0.826755	0.0571971	14.4545	2.35e-47	1.12e-45
SAGO-2	WBGene00014209	protein_coding_AS	2740.55	0.697424	0.0483047	14.438	2.98e-47	1.42e-45
SAGO-2	WBGene00001225	protein_coding_AS	1721.42	0.768193	0.0532129	14.4362	3.06e-47	1.46e-45
SAGO-2	WBGene00000247	protein_coding_AS	1364.87	0.816881	0.0566025	14.4319	3.26e-47	1.55e-45
SAGO-2	WBGene00013223	protein_coding_AS	1344.19	0.898729	0.0624379	14.394	5.65e-47	2.67e-45
SAGO-2	WBGene00000274	protein_coding_AS	2420.27	0.735178	0.0510994	14.3872	6.23e-47	2.93e-45
SAGO-2	WBGene00008887	protein_coding_AS	1178.86	0.8758	0.0609771	14.3628	8.86e-47	4.16e-45
SAGO-2	WBGene00001660	protein_coding_AS	1400.56	0.82527	0.0574655	14.3612	9.07e-47	4.25e-45
SAGO-2	WBGene00012999	protein_coding_AS	3953.59	0.618301	0.0431173	14.34	1.23e-46	5.75e-45
SAGO-2	WBGene00001284	protein_coding_AS	2102.13	0.670167	0.0467966	14.3208	1.62e-46	7.55e-45
SAGO-2	WBGene00021698	protein_coding_AS	2160.98	0.723173	0.0505292	14.312	1.84e-46	8.55e-45
SAGO-2	Turmoil2	dfam_repeats_AS	13600.8	0.404235	0.0282631	14.3026	2.11e-46	9.76e-45
SAGO-2	WBGene00017981	protein_coding_AS	3531.26	0.619855	0.0433436	14.301	2.16e-46	9.96e-45
SAGO-2	WBGene00015098	protein_coding_AS	5395.16	0.610534	0.0427857	14.2696	3.39e-46	1.56e-44
SAGO-2	cel-miR-234-3p	miRNA	2647.79	-0.689722	0.0483461	-14.2663	3.55e-46	1.63e-44
SAGO-2	WBGene00008062	protein_coding_AS	1671.59	0.749547	0.0526102	14.2472	4.67e-46	2.13e-44
SAGO-2	WBGene00021613	protein_coding_AS	1651.43	0.818794	0.0576123	14.2121	7.71e-46	3.51e-44
SAGO-2	WBGene00003144	protein_coding_AS	730.946	1.08597	0.0765485	14.1867	1.11e-45	5.04e-44
SAGO-2	WBGene00008385	protein_coding_AS	2660.64	0.634634	0.0447906	14.1689	1.43e-45	6.47e-44
SAGO-2	WBGene00009035	protein_coding_AS	2516.33	0.707402	0.0499583	14.1599	1.62e-45	7.34e-44
SAGO-2	WBGene00004980	protein_coding_AS	1738.33	0.772146	0.0545403	14.1573	1.68e-45	7.58e-44
SAGO-2	WBGene00015330	protein_coding_AS	1383.27	0.829348	0.0586052	14.1514	1.83e-45	8.22e-44
SAGO-2	WBGene00019711	protein_coding_AS	2321.51	0.72321	0.0511431	14.1409	2.13e-45	9.52e-44
SAGO-2	WBGene00006311	protein_coding_AS	2109.44	0.741164	0.0525212	14.1117	3.22e-45	1.44e-43
SAGO-2	WBGene00010579	protein_coding_AS	1838.7	0.740439	0.0524932	14.1054	3.52e-45	1.57e-43
SAGO-2	WBGene00003155	protein_coding_AS	1589.82	0.775511	0.0550412	14.0896	4.4e-45	1.95e-43
SAGO-2	cel-miR-48-5p	miRNA	99933.5	-0.452515	0.0321449	-14.0774	5.23e-45	2.32e-43
SAGO-2	WBGene00011270	protein_coding_AS	1400.77	0.817248	0.0581728	14.0486	7.86e-45	3.47e-43
SAGO-2	WBGene00018482	protein_coding_AS	1301.53	0.917225	0.0652918	14.0481	7.92e-45	3.49e-43
SAGO-2	WBGene00001259	protein_coding_AS	1840	0.752962	0.053673	14.0287	1.04e-44	4.57e-43
SAGO-2	WBGene00007111	protein_coding_AS	2551.43	0.679556	0.048442	14.0282	1.05e-44	4.59e-43
SAGO-2	WBGene00004374	protein_coding_AS	2501.95	0.730596	0.0520902	14.0256	1.09e-44	4.75e-43
SAGO-2	WBGene00018953	protein_coding_AS	4484.57	0.554254	0.039539	14.0179	1.21e-44	5.28e-43
SAGO-2	WBGene00003159	protein_coding_AS	3005.49	0.660962	0.0471614	14.0149	1.26e-44	5.49e-43
SAGO-2	WBGene00271716	pseudogene_AS	6599.62	-0.482962	0.0345545	-13.9768	2.16e-44	9.36e-43
SAGO-2	WBGene00003789	protein_coding_AS	3187.27	0.593562	0.0424697	13.9761	2.18e-44	9.42e-43
SAGO-2	WBGene00011146	protein_coding_AS	1754.8	0.785234	0.0562541	13.9587	2.78e-44	1.2e-42
SAGO-2	WBGene00020284	protein_coding_AS	2995.11	0.630304	0.0452263	13.9367	3.79e-44	1.63e-42
SAGO-2	WBGene00016987	protein_coding_AS	474.275	1.27429	0.0915096	13.9252	4.45e-44	1.91e-42
SAGO-2	WBGene00016508	protein_coding_AS	1486.47	0.796724	0.0572443	13.918	4.93e-44	2.11e-42
SAGO-2	WBGene00020797	protein_coding_AS	357.302	-1.63646	0.117696	-13.9041	5.98e-44	2.55e-42
SAGO-2	cel-miR-90-3p	miRNA	85948.9	-0.465115	0.0334563	-13.9021	6.15e-44	2.61e-42
SAGO-2	WBGene00002998	protein_coding_AS	1468.15	0.807886	0.0581709	13.8882	7.47e-44	3.17e-42
SAGO-2	WBGene00003002	protein_coding_AS	3623.48	0.572492	0.0412964	13.863	1.06e-43	4.49e-42
SAGO-2	WBGene00020684	protein_coding_AS	1704.2	0.756818	0.0546113	13.8583	1.13e-43	4.78e-42
SAGO-2	WBGene00006307	protein_coding_AS	1941.54	0.680978	0.0491764	13.8477	1.31e-43	5.53e-42
SAGO-2	WBGene00007443	protein_coding_AS	6055.19	0.588592	0.0425279	13.8401	1.46e-43	6.12e-42
SAGO-2	WBGene00002005	protein_coding_AS	1712.24	0.720745	0.0520883	13.837	1.52e-43	6.38e-42
SAGO-2	WBGene00016582	protein_coding_AS	1243.28	0.83397	0.0603561	13.8175	2e-43	8.34e-42
SAGO-2	WBGene00008145	protein_coding_AS	3377.85	0.610052	0.0441791	13.8086	2.26e-43	9.41e-42
SAGO-2	WBGene00017300	protein_coding_AS	2001.72	0.701751	0.0510519	13.7458	5.39e-43	2.24e-41
SAGO-2	WBGene00007784	protein_coding_AS	1765.64	0.729921	0.0532129	13.717	8.03e-43	3.32e-41
SAGO-2	WBGene00015754	protein_coding_AS	1934.02	0.712748	0.052049	13.6938	1.11e-42	4.56e-41
SAGO-2	WBGene00021014	protein_coding_AS	2370.09	0.647434	0.0473115	13.6845	1.26e-42	5.17e-41
SAGO-2	WBGene00016947	protein_coding_AS	1475.66	0.750418	0.0548946	13.6702	1.53e-42	6.28e-41
SAGO-2	WBGene00001509	protein_coding_AS	1831.12	0.711266	0.0520618	13.6619	1.71e-42	7.02e-41
SAGO-2	WBGene00001599	protein_coding_AS	1051.31	0.86624	0.0634444	13.6535	1.92e-42	7.85e-41
SAGO-2	WBGene00004755	protein_coding_AS	2588.29	0.596405	0.0437291	13.6386	2.36e-42	9.61e-41
SAGO-2	WBGene00000867	protein_coding_AS	982.219	0.901222	0.0661162	13.6309	2.62e-42	1.07e-40
SAGO-2	WBGene00004040	protein_coding_AS	2029.93	0.689383	0.0507821	13.5753	5.61e-42	2.27e-40
SAGO-2	WBGene00001860	protein_coding_AS	1841.29	0.69921	0.0515375	13.567	6.28e-42	2.54e-40
SAGO-2	WBGene00000772	protein_coding_AS	2774.45	0.624635	0.0460481	13.5648	6.47e-42	2.61e-40
SAGO-2	WBGene00003834	protein_coding_AS	1931.1	0.659662	0.0486482	13.5598	6.93e-42	2.79e-40
SAGO-2	WBGene00000875	protein_coding_AS	2075.44	0.677997	0.0500286	13.5522	7.69e-42	3.08e-40
SAGO-2	WBGene00012936	protein_coding_AS	1948.2	0.819098	0.0604992	13.539	9.2e-42	3.68e-40
SAGO-2	WBGene00018812	protein_coding_AS	2200.41	0.649502	0.0479855	13.5354	9.67e-42	3.86e-40
SAGO-2	WBGene00015007	protein_coding_AS	1762.25	0.714316	0.052818	13.5241	1.13e-41	4.49e-40
SAGO-2	WBGene00021697	protein_coding_AS	2786.56	0.639548	0.0473109	13.518	1.22e-41	4.86e-40
SAGO-2	WBGene00022399	protein_coding_AS	3209.53	0.634625	0.0470086	13.5002	1.56e-41	6.18e-40
SAGO-2	WBGene00001973	protein_coding_AS	1223.6	0.829497	0.0614719	13.4939	1.7e-41	6.71e-40
SAGO-2	WBGene00020209	protein_coding_AS	1487.77	0.731342	0.0542529	13.4802	2.04e-41	8.06e-40
SAGO-2	WBGene00012909	protein_coding_AS	739.898	-1.07869	0.0800546	-13.4744	2.21e-41	8.7e-40
SAGO-2	WBGene00001568	protein_coding_AS	1843.24	0.75221	0.0558592	13.4662	2.47e-41	9.69e-40
SAGO-2	WBGene00001093	protein_coding_AS	2169.06	0.712011	0.0528773	13.4653	2.5e-41	9.78e-40
SAGO-2	WBGene00003222	protein_coding_AS	2468.58	0.597203	0.0443773	13.4574	2.79e-41	1.09e-39
SAGO-2	WBGene00021282	protein_coding_AS	3189.44	0.557777	0.0414559	13.4547	2.89e-41	1.12e-39
SAGO-2	WBGene00001840	protein_coding_AS	2849.86	0.583529	0.0433719	13.4541	2.91e-41	1.13e-39
SAGO-2	WBGene00015677	protein_coding_AS	1206.56	0.810322	0.060241	13.4513	3.02e-41	1.17e-39
SAGO-2	WBGene00017162	protein_coding_AS	1194.4	0.806447	0.0600145	13.4375	3.64e-41	1.41e-39
SAGO-2	WBGene00004031	protein_coding_AS	1827.72	0.708485	0.0527324	13.4355	3.75e-41	1.44e-39
SAGO-2	WBGene00003777	protein_coding_AS	1768.83	0.712399	0.0530494	13.429	4.09e-41	1.57e-39
SAGO-2	WBGene00007309	protein_coding_AS	29210	-0.351941	0.0262112	-13.4271	4.19e-41	1.61e-39
SAGO-2	WBGene00016837	protein_coding_AS	1238.25	0.821738	0.061268	13.4122	5.13e-41	1.96e-39
SAGO-2	WBGene00010281	protein_coding_AS	1716.02	0.707007	0.0529235	13.359	1.05e-40	4e-39
SAGO-2	WBGene00022831	protein_coding_AS	1553.28	0.782943	0.0586459	13.3503	1.18e-40	4.49e-39
SAGO-2	WBGene00001748	protein_coding_AS	1942.79	0.654538	0.0490525	13.3436	1.29e-40	4.9e-39
SAGO-2	WBGene00019002	protein_coding_AS	1898.46	0.714079	0.0535352	13.3385	1.38e-40	5.24e-39
SAGO-2	WBGene00044401	protein_coding_AS	7852.37	-0.428945	0.0321651	-13.3357	1.43e-40	5.42e-39
SAGO-2	WBGene00022682	protein_coding_AS	977.452	-0.934655	0.0702569	-13.3034	2.21e-40	8.34e-39
SAGO-2	WBGene00015312	protein_coding_AS	709.401	1.027	0.0772281	13.2982	2.37e-40	8.91e-39
SAGO-2	WBGene00017268	protein_coding_AS	1341.02	0.890893	0.0670237	13.2922	2.57e-40	9.64e-39
SAGO-2	WBGene00019940	protein_coding_AS	1808.14	0.710444	0.0535574	13.2651	3.69e-40	1.38e-38
SAGO-2	WBGene00004783	protein_coding_AS	1826.32	0.725117	0.0546897	13.2588	4.01e-40	1.5e-38
SAGO-2	WBGene00007675	protein_coding_AS	4615.51	0.502043	0.0378885	13.2506	4.48e-40	1.67e-38
SAGO-2	WBGene00022486	protein_coding_AS	1084.12	-0.869224	0.0656496	-13.2404	5.13e-40	1.91e-38
SAGO-2	WBGene00003389	protein_coding_AS	2553	0.695198	0.0525306	13.2342	5.57e-40	2.06e-38
SAGO-2	WBGene00001571	protein_coding_AS	2577.66	0.645733	0.0489348	13.1958	9.28e-40	3.43e-38
SAGO-2	WBGene00009993	protein_coding_AS	1370.55	0.812598	0.0616	13.1915	9.82e-40	3.62e-38
SAGO-2	WBGene00001090	protein_coding_AS	1728.98	0.677256	0.051386	13.1798	1.15e-39	4.22e-38
SAGO-2	WBGene00004738	protein_coding_AS	1669.51	0.68926	0.052318	13.1744	1.23e-39	4.52e-38
SAGO-2	WBGene00019432	protein_coding_AS	1496.43	0.772693	0.058716	13.1598	1.49e-39	5.47e-38
SAGO-2	WBGene00000109	protein_coding_AS	1673.63	0.737879	0.0561743	13.1355	2.06e-39	7.53e-38
SAGO-2	WBGene00000939	protein_coding_AS	1326.87	0.78293	0.0596176	13.1325	2.14e-39	7.81e-38
SAGO-2	WBGene00002077	protein_coding_AS	2223.21	0.60927	0.0464357	13.1207	2.51e-39	9.11e-38
SAGO-2	WBGene00003367	protein_coding_AS	1819.56	0.770855	0.0587812	13.114	2.74e-39	9.94e-38
SAGO-2	WBGene00000366	protein_coding_AS	1784.07	0.669115	0.0511024	13.0936	3.58e-39	1.3e-37
SAGO-2	WBGene00001596	protein_coding_AS	1505.73	0.785123	0.0599948	13.0865	3.93e-39	1.42e-37
SAGO-2	WBGene00003676	protein_coding_AS	1867.69	0.682558	0.0521578	13.0864	3.94e-39	1.42e-37
SAGO-2	WBGene00000499	protein_coding_AS	3339.27	0.556862	0.0425933	13.0739	4.64e-39	1.67e-37
SAGO-2	WBGene00013727	protein_coding_AS	2143.94	0.653486	0.0500256	13.063	5.36e-39	1.92e-37
SAGO-2	WBGene00018891	protein_coding_AS	1425.76	0.726066	0.055602	13.0583	5.7e-39	2.04e-37
SAGO-2	WBGene00044789	protein_coding_AS	5295.2	0.503314	0.0385559	13.0542	6.02e-39	2.15e-37
SAGO-2	cel-miR-50-5p	miRNA	27682.6	-0.413027	0.0316435	-13.0525	6.15e-39	2.19e-37
SAGO-2	WBGene00012572	pseudogene_AS	684.841	-1.06047	0.0812533	-13.0514	6.24e-39	2.22e-37
SAGO-2	WBGene00021073	protein_coding_AS	1590.57	0.797781	0.061127	13.0512	6.26e-39	2.22e-37
SAGO-2	WBGene00016236	protein_coding_AS	1448.9	0.790316	0.0606483	13.0311	8.14e-39	2.88e-37
SAGO-2	WBGene00010713	protein_coding_AS	1799.16	0.686688	0.0527033	13.0293	8.33e-39	2.94e-37
SAGO-2	WBGene00010232	protein_coding_AS	1751.16	0.688581	0.052855	13.0277	8.51e-39	3e-37
SAGO-2	WBGene00010583	protein_coding_AS	1530.69	0.709711	0.0545043	13.0212	9.27e-39	3.26e-37
SAGO-2	WBGene00001092	protein_coding_AS	1404.99	0.735415	0.0564788	13.0211	9.28e-39	3.26e-37
SAGO-2	WBGene00000592	protein_coding_AS	1569.98	0.725783	0.0558437	12.9967	1.28e-38	4.47e-37
SAGO-2	WBGene00006993	protein_coding_AS	1571.08	0.770657	0.0593235	12.9908	1.38e-38	4.82e-37
SAGO-2	WBGene00004323	protein_coding_AS	1156.11	0.808127	0.0622128	12.9897	1.4e-38	4.88e-37
SAGO-2	WBGene00011071	protein_coding_AS	1303.85	0.77336	0.0595616	12.9842	1.5e-38	5.23e-37
SAGO-2	WBGene00011885	protein_coding_AS	1546.91	0.733203	0.0565895	12.9565	2.16e-38	7.48e-37
SAGO-2	WBGene00013180	protein_coding_AS	1637.06	-0.718406	0.0554645	-12.9525	2.27e-38	7.87e-37
SAGO-2	WBGene00014012	protein_coding_AS	1061.25	0.843812	0.0651755	12.9468	2.45e-38	8.46e-37
SAGO-2	WBGene00016836	protein_coding_AS	1897.86	0.679873	0.0525371	12.9408	2.65e-38	9.11e-37
SAGO-2	WBGene00010756	protein_coding_AS	308.092	-1.66272	0.128487	-12.9408	2.65e-38	9.11e-37
SAGO-2	WBGene00003920	protein_coding_AS	1690.09	0.698119	0.0539585	12.9381	2.74e-38	9.41e-37
SAGO-2	WBGene00000517	protein_coding_AS	1247.85	0.774473	0.05989	12.9316	2.99e-38	1.02e-36
SAGO-2	WBGene00000479	protein_coding_AS	1839.18	0.69433	0.0537877	12.9087	4.02e-38	1.37e-36
SAGO-2	WBGene00001865	protein_coding_AS	1709.19	0.711622	0.0552011	12.8914	5.03e-38	1.71e-36
SAGO-2	WBGene00021945	protein_coding_AS	1405.78	0.731396	0.05675	12.888	5.26e-38	1.79e-36
SAGO-2	WBGene00008151	protein_coding_AS	1066.76	0.917944	0.0712742	12.879	5.91e-38	2e-36
SAGO-2	WBGene00005022	protein_coding_AS	509.82	1.17222	0.0910602	12.873	6.38e-38	2.16e-36
SAGO-2	WBGene00044321	protein_coding_AS	1566.42	0.728619	0.0566472	12.8624	7.33e-38	2.47e-36
SAGO-2	WBGene00006932	protein_coding_AS	1375.05	0.719064	0.0559793	12.8452	9.16e-38	3.09e-36
SAGO-2	WBGene00012768	protein_coding_AS	2215.37	0.684807	0.0533336	12.8401	9.78e-38	3.29e-36
SAGO-2	WBGene00010367	protein_coding_AS	1257.23	0.777275	0.060597	12.827	1.16e-37	3.89e-36
SAGO-2	WBGene00003253	protein_coding_AS	978.613	0.84399	0.0658927	12.8085	1.47e-37	4.92e-36
SAGO-2	WBGene00020462	protein_coding_AS	1224.52	0.793969	0.0621197	12.7813	2.09e-37	6.97e-36
SAGO-2	WBGene00018849	protein_coding_AS	2514.39	0.588687	0.0460809	12.7751	2.26e-37	7.54e-36
SAGO-2	WBGene00006977	protein_coding_AS	1104.79	0.803761	0.0629417	12.7699	2.41e-37	8.03e-36
SAGO-2	WBGene00016015	protein_coding_AS	1685.83	0.691184	0.0541717	12.7591	2.77e-37	9.21e-36
SAGO-2	WBGene00011502	protein_coding_AS	729.425	0.938394	0.0735667	12.7557	2.9e-37	9.6e-36
SAGO-2	WBGene00013557	protein_coding_AS	1705.72	0.666027	0.0522839	12.7387	3.61e-37	1.19e-35
SAGO-2	WBGene00001431	protein_coding_AS	1082.92	0.789323	0.0619874	12.7336	3.85e-37	1.27e-35
SAGO-2	WBGene00010941	protein_coding_AS	1492.59	0.770328	0.0604987	12.733	3.88e-37	1.28e-35
SAGO-2	WBGene00006727	protein_coding_AS	1538.32	0.732867	0.0575822	12.7273	4.17e-37	1.37e-35
SAGO-2	WBGene00022603	protein_coding_AS	1316.58	0.775223	0.0609374	12.7216	4.48e-37	1.47e-35
SAGO-2	WBGene00002276	protein_coding_AS	1802.61	0.65519	0.0515103	12.7196	4.6e-37	1.51e-35
SAGO-2	WBGene00011986	protein_coding_AS	700.85	1.107	0.0870348	12.7191	4.63e-37	1.51e-35
SAGO-2	WBGene00014066	protein_coding_AS	866.193	0.870102	0.0684194	12.7172	4.75e-37	1.55e-35
SAGO-2	WBGene00021357	protein_coding_AS	451.516	-1.26075	0.0993345	-12.6919	6.56e-37	2.13e-35
SAGO-2	WBGene00007016	protein_coding_AS	1193.93	0.785174	0.0618729	12.6901	6.71e-37	2.18e-35
SAGO-2	WBGene00002152	protein_coding_AS	1359.59	0.75083	0.0591793	12.6874	6.95e-37	2.25e-35
SAGO-2	WBGene00012978	protein_coding_AS	1705.71	0.653007	0.0514912	12.6819	7.45e-37	2.41e-35
SAGO-2	WBGene00007009	protein_coding_AS	3437.12	0.570915	0.0450456	12.6742	8.22e-37	2.65e-35
SAGO-2	WBGene00018154	protein_coding_AS	4034	0.520566	0.0410886	12.6694	8.74e-37	2.81e-35
SAGO-2	WBGene00013983	protein_coding_AS	597.019	1.05916	0.083608	12.6682	8.88e-37	2.85e-35
SAGO-2	WBGene00001874	protein_coding_AS	1216.66	0.745143	0.0588842	12.6544	1.06e-36	3.39e-35
SAGO-2	WBGene00016889	protein_coding_AS	1669.71	0.689643	0.0545324	12.6465	1.17e-36	3.74e-35
SAGO-2	WBGene00013152	protein_coding_AS	19814.4	-0.362138	0.0286421	-12.6435	1.21e-36	3.88e-35
SAGO-2	cel-miR-63-3p	miRNA	5951.9	-0.501633	0.0397049	-12.634	1.37e-36	4.37e-35
SAGO-2	WBGene00018285	protein_coding_AS	1903.17	0.684316	0.0541694	12.6329	1.39e-36	4.42e-35
SAGO-2	WBGene00011580	protein_coding_AS	1697.42	0.688316	0.0545224	12.6245	1.55e-36	4.91e-35
SAGO-2	WBGene00022119	protein_coding_AS	1107.71	0.76882	0.0609657	12.6107	1.84e-36	5.84e-35
SAGO-2	WBGene00013441	protein_coding_AS	971.455	0.820894	0.0651056	12.6087	1.89e-36	5.98e-35
SAGO-2	WBGene00000550	protein_coding_AS	1753.89	0.703893	0.055943	12.5823	2.64e-36	8.33e-35
SAGO-2	WBGene00012020	protein_coding_AS	558.886	1.09178	0.0868147	12.576	2.86e-36	9.01e-35
SAGO-2	WBGene00006537	protein_coding_AS	1288.89	0.803364	0.0638819	12.5758	2.87e-36	9.01e-35
SAGO-2	WBGene00012386	protein_coding_AS	1401.21	0.704474	0.056043	12.5702	3.08e-36	9.65e-35
SAGO-2	WBGene00004217	protein_coding_AS	1077.49	0.783411	0.0624544	12.5437	4.3e-36	1.35e-34
SAGO-2	WBGene00014907	pseudogene_AS	3223.15	-0.525038	0.0418645	-12.5414	4.43e-36	1.38e-34
SAGO-2	WBGene00009661	protein_coding_AS	1253.87	0.735845	0.0587163	12.5322	4.98e-36	1.55e-34
SAGO-2	WBGene00018491	protein_coding_AS	816.789	0.909257	0.0725737	12.5287	5.2e-36	1.62e-34
SAGO-2	WBGene00000788	protein_coding_AS	243.559	-1.69789	0.135552	-12.5258	5.4e-36	1.67e-34
SAGO-2	WBGene00018161	protein_coding_AS	1561.13	0.717821	0.0573215	12.5227	5.61e-36	1.74e-34
SAGO-2	WBGene00008934	protein_coding_AS	1344.22	0.734384	0.0587342	12.5035	7.14e-36	2.21e-34
SAGO-2	WBGene00007042	protein_coding_AS	1405.34	0.786823	0.0629845	12.4923	8.22e-36	2.54e-34
SAGO-2	WBGene00000382	protein_coding_AS	1368.7	0.781527	0.0625643	12.4916	8.3e-36	2.56e-34
SAGO-2	WBGene00013460	protein_coding_AS	1189.07	0.750499	0.0600887	12.4898	8.48e-36	2.61e-34
SAGO-2	WBGene00010306	protein_coding_AS	1340.44	0.717274	0.0574435	12.4866	8.83e-36	2.71e-34
SAGO-2	WBGene00004467	protein_coding_AS	3590.95	0.544034	0.0435776	12.4842	9.1e-36	2.79e-34
SAGO-2	WBGene00022378	protein_coding_AS	1091.33	0.790474	0.0633422	12.4794	9.67e-36	2.95e-34
SAGO-2	WBGene00021560	protein_coding_AS	1793.06	0.622513	0.0499019	12.4747	1.03e-35	3.13e-34
SAGO-2	WBGene00012972	protein_coding_AS	1730.09	0.668778	0.0536206	12.4724	1.06e-35	3.21e-34
SAGO-2	WBGene00002717	protein_coding_AS	1077.39	0.869309	0.0697433	12.4644	1.17e-35	3.55e-34
SAGO-2	WBGene00022114	protein_coding_AS	1967.67	0.620416	0.049843	12.4474	1.44e-35	4.38e-34
SAGO-2	WBGene00003508	protein_coding_AS	2024.41	0.590918	0.0474755	12.4468	1.46e-35	4.4e-34
SAGO-2	WBGene00002083	protein_coding_AS	1295.44	0.75801	0.0609219	12.4423	1.54e-35	4.65e-34
SAGO-2	no_feature	no_feature	978210	-0.279858	0.0225035	-12.4362	1.66e-35	5.01e-34
SAGO-2	WBGene00015499	protein_coding_AS	1299.79	0.704234	0.0566292	12.4359	1.67e-35	5.02e-34
SAGO-2	WBGene00006414	protein_coding_AS	2513.46	0.590626	0.0475599	12.4186	2.07e-35	6.22e-34
SAGO-2	WBGene00007779	protein_coding_AS	2371.12	-0.565013	0.0455264	-12.4107	2.29e-35	6.85e-34
SAGO-2	WBGene00006988	protein_coding_AS	1344.87	0.698982	0.0563948	12.3944	2.8e-35	8.38e-34
SAGO-2	WBGene00044213	protein_coding_AS	6141.72	-0.416378	0.0336056	-12.3901	2.96e-35	8.82e-34
SAGO-2	WBGene00004756	protein_coding_AS	1427.7	0.696568	0.0562204	12.39	2.96e-35	8.83e-34
SAGO-2	WBGene00004371	protein_coding_AS	1541.27	0.724352	0.0584723	12.388	3.04e-35	9.03e-34
SAGO-2	WBGene00003787	protein_coding_AS	1423.6	0.733124	0.0591826	12.3875	3.05e-35	9.07e-34
SAGO-2	WBGene00004204	protein_coding_AS	1252.65	0.769062	0.062108	12.3827	3.24e-35	9.61e-34
SAGO-2	WBGene00007703	protein_coding_AS	1676.76	0.642799	0.0519442	12.3748	3.58e-35	1.06e-33
SAGO-2	WBGene00019909	protein_coding_AS	433.69	-1.22787	0.0992523	-12.3712	3.74e-35	1.1e-33
SAGO-2	WBGene00010132	protein_coding_AS	989.907	0.794049	0.0642786	12.3532	4.68e-35	1.38e-33
SAGO-2	WBGene00007501	protein_coding_AS	824.801	0.882065	0.0714846	12.3392	5.57e-35	1.64e-33
SAGO-2	WBGene00020098	protein_coding_AS	2008.77	0.601837	0.0487894	12.3354	5.84e-35	1.71e-33
SAGO-2	WBGene00003821	protein_coding_AS	1042.65	0.78519	0.06366	12.3341	5.93e-35	1.74e-33
SAGO-2	WBGene00001226	protein_coding_AS	1785.38	0.669796	0.054359	12.3217	6.92e-35	2.02e-33
SAGO-2	WBGene00013558	protein_coding_AS	1641.37	0.696102	0.0565279	12.3143	7.58e-35	2.21e-33
SAGO-2	WBGene00018496	protein_coding_AS	2129.69	-0.59254	0.0481228	-12.3131	7.7e-35	2.24e-33
SAGO-2	WBGene00002985	protein_coding_AS	807.818	0.896678	0.0728782	12.3038	8.64e-35	2.51e-33
SAGO-2	WBGene00002066	protein_coding_AS	1567.2	0.701354	0.0571005	12.2828	1.12e-34	3.25e-33
SAGO-2	WBGene00001580	protein_coding_AS	2057.21	0.625704	0.050944	12.2822	1.13e-34	3.27e-33
SAGO-2	WBGene00016460	protein_coding_AS	1198.48	0.788121	0.0642186	12.2725	1.27e-34	3.68e-33
SAGO-2	WBGene00009267	protein_coding_AS	865.262	0.929081	0.0757873	12.2591	1.5e-34	4.34e-33
SAGO-2	WBGene00004747	protein_coding_AS	533.428	1.04556	0.0852936	12.2584	1.52e-34	4.37e-33
SAGO-2	WBGene00016601	protein_coding_AS	1272.7	0.708478	0.0578117	12.2549	1.58e-34	4.55e-33
SAGO-2	WBGene00008968	protein_coding_AS	1459.46	0.691842	0.0564691	12.2517	1.65e-34	4.72e-33
SAGO-2	WBGene00006740	protein_coding_AS	1561.07	0.657431	0.0536711	12.2493	1.7e-34	4.86e-33
SAGO-2	WBGene00003994	protein_coding_AS	3552.13	0.524038	0.0428316	12.2348	2.03e-34	5.79e-33
SAGO-2	WBGene00018199	pseudogene_AS	8243.8	-0.386889	0.0316305	-12.2315	2.11e-34	6.02e-33
SAGO-2	WBGene00003230	protein_coding_AS	785.637	0.893274	0.0730442	12.2292	2.17e-34	6.18e-33
SAGO-2	WBGene00007555	protein_coding_AS	1124.02	0.794871	0.0650389	12.2215	2.39e-34	6.79e-33
SAGO-2	WBGene00011338	protein_coding_AS	1733.87	0.623287	0.0510731	12.2038	2.97e-34	8.42e-33
SAGO-2	WBGene00015283	protein_coding_AS	921.343	0.875556	0.0717871	12.1966	3.24e-34	9.19e-33
SAGO-2	WBGene00022301	protein_coding_AS	1422.82	0.703405	0.0576858	12.1937	3.36e-34	9.5e-33
SAGO-2	WBGene00016148	protein_coding_AS	972.801	0.805436	0.0661201	12.1814	3.9e-34	1.1e-32
SAGO-2	WBGene00016140	protein_coding_AS	2205.88	0.588008	0.0483331	12.1657	4.73e-34	1.33e-32
SAGO-2	WBGene00001979	protein_coding_AS	1581.52	0.728776	0.0599493	12.1565	5.29e-34	1.49e-32
SAGO-2	WBGene00013677	protein_coding_AS	1373.15	0.721328	0.0593671	12.1503	5.72e-34	1.6e-32
SAGO-2	cel-miR-44-3p	miRNA	49561.3	-0.380733	0.0313811	-12.1326	7.1e-34	1.99e-32
SAGO-2	cel-miR-45-3p	miRNA	49561.3	-0.380733	0.0313811	-12.1326	7.1e-34	1.99e-32
SAGO-2	WBGene00020234	protein_coding_AS	1200.22	0.732235	0.0603747	12.1282	7.49e-34	2.09e-32
SAGO-2	WBGene00018426	protein_coding_AS	1710.69	0.700049	0.0577425	12.1237	7.92e-34	2.21e-32
SAGO-2	WBGene00000155	protein_coding_AS	1441.08	0.6883	0.0568001	12.1179	8.49e-34	2.36e-32
SAGO-2	WBGene00013536	protein_coding_AS	473.175	1.0979	0.0906056	12.1173	8.55e-34	2.38e-32
SAGO-2	WBGene00020091	protein_coding_AS	1166.7	0.782369	0.0646266	12.106	9.82e-34	2.72e-32
SAGO-2	WBGene00016194	protein_coding_AS	944.252	0.804448	0.0665914	12.0804	1.34e-33	3.71e-32
SAGO-2	WBGene00003134	protein_coding_AS	1160.18	0.722594	0.0598941	12.0645	1.63e-33	4.49e-32
SAGO-2	WBGene00022070	protein_coding_AS	10584.8	-0.388379	0.0322008	-12.0612	1.69e-33	4.67e-32
SAGO-2	WBGene00013036	protein_coding_AS	9798.81	-0.367622	0.0305303	-12.0412	2.16e-33	5.94e-32
SAGO-2	WBGene00004051	protein_coding_AS	1565.27	0.653102	0.054245	12.0399	2.19e-33	6.03e-32
SAGO-2	WBGene00000532	protein_coding_AS	1373.74	0.67839	0.0563493	12.039	2.22e-33	6.08e-32
SAGO-2	WBGene00006941	protein_coding_AS	1470.1	0.71222	0.0591603	12.0388	2.22e-33	6.08e-32
SAGO-2	WBGene00003585	protein_coding_AS	671.841	-0.988221	0.0821129	-12.0349	2.33e-33	6.37e-32
SAGO-2	WBGene00009630	protein_coding_AS	2255.45	-0.577827	0.0480643	-12.022	2.72e-33	7.44e-32
SAGO-2	WBGene00009180	protein_coding_AS	3235.55	0.551208	0.0458707	12.0166	2.91e-33	7.93e-32
SAGO-2	WBGene00017967	protein_coding_AS	1660.63	0.621846	0.052009	11.9565	6e-33	1.63e-31
SAGO-2	WBGene00022021	protein_coding_AS	1218.9	0.721595	0.0604419	11.9386	7.44e-33	2.02e-31
SAGO-2	WBGene00021470	protein_coding_AS	2712.82	0.550977	0.0461653	11.9349	7.79e-33	2.11e-31
SAGO-2	cel-miR-49-3p	miRNA	3218.49	-0.536348	0.0449935	-11.9206	9.25e-33	2.5e-31
SAGO-2	WBGene00001051	protein_coding_AS	1607.7	0.698233	0.0586038	11.9145	9.95e-33	2.69e-31
SAGO-2	WBGene00012692	protein_coding_AS	1527.59	0.630735	0.0529545	11.9109	1.04e-32	2.8e-31
SAGO-2	WBGene00010990	protein_coding_AS	1566.93	0.643669	0.0540671	11.905	1.11e-32	3e-31
SAGO-2	WBGene00000837	protein_coding_AS	1101.38	0.735438	0.0618457	11.8915	1.31e-32	3.52e-31
SAGO-2	WBGene00015811	protein_coding_AS	852.739	0.82962	0.0698111	11.8838	1.44e-32	3.86e-31
SAGO-2	WBGene00000765	protein_coding_AS	690.542	0.929644	0.0782299	11.8835	1.44e-32	3.86e-31
SAGO-2	WBGene00001131	protein_coding_AS	1211.56	-0.722392	0.060813	-11.8789	1.52e-32	4.07e-31
SAGO-2	WBGene00004208	protein_coding_AS	864.045	0.871632	0.0733946	11.876	1.58e-32	4.21e-31
SAGO-2	WBGene00015806	protein_coding_AS	1415.45	0.666979	0.056187	11.8707	1.68e-32	4.48e-31
SAGO-2	WBGene00008274	protein_coding_AS	943.695	0.804383	0.0678181	11.8609	1.89e-32	5.03e-31
SAGO-2	WBGene00004953	protein_coding_AS	1163.44	0.803332	0.0677622	11.8552	2.02e-32	5.37e-31
SAGO-2	WBGene00003905	protein_coding_AS	1199.41	0.738299	0.0623552	11.8402	2.42e-32	6.41e-31
SAGO-2	WBGene00016650	protein_coding_AS	1175.7	0.743922	0.0628624	11.8341	2.6e-32	6.88e-31
SAGO-2	WBGene00007386	protein_coding_AS	850.021	0.849944	0.0718489	11.8296	2.74e-32	7.25e-31
SAGO-2	WBGene00006934	protein_coding_AS	1016.65	0.742424	0.0628434	11.8139	3.31e-32	8.73e-31
SAGO-2	WBGene00004343	protein_coding_AS	1786.35	0.657309	0.0556501	11.8115	3.41e-32	8.97e-31
SAGO-2	WBGene00007504	protein_coding_AS	1684.05	0.617147	0.052284	11.8037	3.73e-32	9.81e-31
SAGO-2	WBGene00015153	protein_coding_AS	258.596	-1.5569	0.131916	-11.8022	3.8e-32	9.98e-31
SAGO-2	WBGene00008061	protein_coding_AS	1407.87	0.658174	0.0557983	11.7956	4.11e-32	1.08e-30
SAGO-2	WBGene00022269	protein_coding_AS	1343.28	0.784966	0.0665898	11.7881	4.5e-32	1.18e-30
SAGO-2	cel-miR-229-5p	miRNA	7166.47	-0.520222	0.0441528	-11.7823	4.82e-32	1.26e-30
SAGO-2	WBGene00018512	protein_coding_AS	2074.56	0.676066	0.0574058	11.777	5.13e-32	1.34e-30
SAGO-2	WBGene00044728	ncRNA_AS	1219.35	-0.725803	0.0616338	-11.7761	5.19e-32	1.35e-30
SAGO-2	WBGene00007109	protein_coding_AS	2207.57	0.578961	0.0491646	11.776	5.19e-32	1.35e-30
SAGO-2	WBGene00194708	protein_coding_AS	6217.29	-0.428332	0.0363759	-11.7752	5.24e-32	1.36e-30
SAGO-2	WBGene00007029	protein_coding_AS	871.733	0.792956	0.0673743	11.7694	5.61e-32	1.45e-30
SAGO-2	WBGene00013537	pseudogene_AS	5102.74	-0.413403	0.0351514	-11.7607	6.22e-32	1.61e-30
SAGO-2	WBGene00012730	protein_coding_AS	2401.51	0.609755	0.0518509	11.7598	6.29e-32	1.62e-30
SAGO-2	WBGene00001600	protein_coding_AS	1600.57	0.653399	0.0556291	11.7456	7.44e-32	1.92e-30
SAGO-2	WBGene00195093	protein_coding_AS	1199.39	0.707581	0.0602596	11.7422	7.74e-32	1.99e-30
SAGO-2	WBGene00019510	protein_coding_AS	2501.1	0.539742	0.0460012	11.7332	8.61e-32	2.21e-30
SAGO-2	WBGene00007413	protein_coding_AS	992.202	0.788593	0.067283	11.7205	1e-31	2.56e-30
SAGO-2	WBGene00012341	protein_coding_AS	1048.18	0.746398	0.0637611	11.7062	1.19e-31	3.03e-30
SAGO-2	WBGene00009254	protein_coding_AS	1272.03	0.681785	0.0582661	11.7012	1.26e-31	3.21e-30
SAGO-2	WBGene00008555	protein_coding_AS	1473.43	0.688841	0.0588869	11.6977	1.31e-31	3.34e-30
SAGO-2	WBGene00006613	protein_coding_AS	936.658	0.763543	0.0653656	11.6811	1.59e-31	4.06e-30
SAGO-2	WBGene00020092	protein_coding_AS	971.835	0.789942	0.067676	11.6724	1.76e-31	4.49e-30
SAGO-2	WBGene00014165	protein_coding_AS	1890.39	0.63974	0.0548101	11.6719	1.77e-31	4.5e-30
SAGO-2	WBGene00001037	protein_coding_AS	1323.1	0.666187	0.0571044	11.6661	1.9e-31	4.81e-30
SAGO-2	WBGene00015418	protein_coding_AS	1746.97	0.645202	0.055343	11.6582	2.08e-31	5.27e-30
SAGO-2	WBGene00003393	protein_coding_AS	1364.56	0.660656	0.0567017	11.6514	2.26e-31	5.7e-30
SAGO-2	WBGene00004484	protein_coding_AS	2745.75	0.540092	0.0463599	11.65	2.29e-31	5.79e-30
SAGO-2	WBGene00001087	protein_coding_AS	1203.31	0.725689	0.0623213	11.6443	2.45e-31	6.18e-30
SAGO-2	WBGene00021927	protein_coding_AS	2041.06	-0.600352	0.0515599	-11.6438	2.47e-31	6.21e-30
SAGO-2	WBGene00007139	protein_coding_AS	905.707	0.818368	0.0702967	11.6416	2.53e-31	6.36e-30
SAGO-2	WBGene00003799	protein_coding_AS	1975.98	0.594079	0.0510558	11.6359	2.71e-31	6.79e-30
SAGO-2	WBGene00008430	protein_coding_AS	1427.33	0.649394	0.05583	11.6316	2.85e-31	7.12e-30
SAGO-2	WBGene00002957	protein_coding_AS	1379.79	0.675157	0.058097	11.6212	3.22e-31	8.03e-30
SAGO-2	WBGene00009284	protein_coding_AS	1924.08	0.565173	0.0486473	11.6178	3.35e-31	8.35e-30
SAGO-2	WBGene00017177	protein_coding_AS	435.121	1.16558	0.100555	11.5915	4.55e-31	1.13e-29
SAGO-2	WBGene00022882	protein_coding_AS	839.781	0.840866	0.0725448	11.591	4.58e-31	1.14e-29
SAGO-2	WBGene00017079	protein_coding_AS	1326.68	0.678992	0.0585851	11.5898	4.64e-31	1.15e-29
SAGO-2	WBGene00003651	protein_coding_AS	165.217	1.8773	0.162177	11.5756	5.48e-31	1.36e-29
SAGO-2	WBGene00008131	protein_coding_AS	2721.8	0.569503	0.0492091	11.5731	5.64e-31	1.4e-29
SAGO-2	WBGene00001134	protein_coding_AS	2007.72	0.558214	0.0482901	11.5596	6.6e-31	1.63e-29
SAGO-2	cel-miR-786-3p	miRNA	831.888	-0.857806	0.0742927	-11.5463	7.71e-31	1.9e-29
SAGO-2	WBGene00022598	protein_coding_AS	1516.94	0.632332	0.0547721	11.5448	7.84e-31	1.93e-29
SAGO-2	WBGene00000419	protein_coding_AS	902.047	0.769887	0.066705	11.5417	8.13e-31	2e-29
SAGO-2	WBGene00012097	protein_coding_AS	1145.83	0.697537	0.060511	11.5275	9.59e-31	2.36e-29
SAGO-2	WBGene00022785	protein_coding_AS	1581.11	0.644421	0.0559098	11.5261	9.75e-31	2.39e-29
SAGO-2	WBGene00017760	protein_coding_AS	989.759	0.752134	0.0652606	11.5251	9.86e-31	2.41e-29
SAGO-2	WBGene00020030	protein_coding_AS	720.204	0.981538	0.0851878	11.522	1.02e-30	2.5e-29
SAGO-2	WBGene00021857	protein_coding_AS	1109.39	0.707591	0.0614329	11.5181	1.07e-30	2.61e-29
SAGO-2	WBGene00008429	protein_coding_AS	954.126	0.774127	0.0672296	11.5147	1.11e-30	2.71e-29
SAGO-2	WBGene00004373	protein_coding_AS	656.723	0.8936	0.0776263	11.5116	1.15e-30	2.81e-29
SAGO-2	WBGene00001427	protein_coding_AS	1919.41	0.629675	0.0547397	11.5031	1.27e-30	3.09e-29
SAGO-2	WBGene00001566	protein_coding_AS	1212.94	0.706368	0.061585	11.4698	1.87e-30	4.54e-29
SAGO-2	WBGene00001209	protein_coding_AS	1667.77	0.608391	0.0530588	11.4663	1.95e-30	4.71e-29
SAGO-2	WBGene00004760	protein_coding_AS	1587.19	0.612463	0.0534169	11.4657	1.96e-30	4.74e-29
SAGO-2	WBGene00011884	protein_coding_AS	601.612	0.972098	0.0848343	11.4588	2.12e-30	5.13e-29
SAGO-2	WBGene00008404	protein_coding_AS	1516.8	0.637732	0.0556701	11.4555	2.21e-30	5.32e-29
SAGO-2	WBGene00220258	protein_coding_AS	2470.66	-0.580023	0.0506703	-11.447	2.43e-30	5.86e-29
SAGO-2	WBGene00016173	protein_coding_AS	1742.9	0.5924	0.0519185	11.4102	3.72e-30	8.93e-29
SAGO-2	WBGene00006382	protein_coding_AS	1194.29	0.738962	0.0648272	11.399	4.23e-30	1.02e-28
SAGO-2	WBGene00001080	protein_coding_AS	1301.15	0.671188	0.0589319	11.3892	4.73e-30	1.13e-28
SAGO-2	WBGene00018892	protein_coding_AS	1458.76	0.678957	0.0597041	11.372	5.76e-30	1.38e-28
SAGO-2	WBGene00000840	protein_coding_AS	815.375	0.79076	0.0695789	11.3649	6.25e-30	1.49e-28
SAGO-2	WBGene00000889	protein_coding_AS	1088.19	0.694021	0.0610818	11.3622	6.45e-30	1.54e-28
SAGO-2	WBGene00002000	protein_coding_AS	834.615	0.820276	0.0722058	11.3602	6.6e-30	1.57e-28
SAGO-2	WBGene00002214	protein_coding_AS	2076.13	0.577187	0.0508215	11.3571	6.83e-30	1.62e-28
SAGO-2	WBGene00020168	protein_coding_AS	1108.34	0.73238	0.0645536	11.3453	7.83e-30	1.86e-28
SAGO-2	WBGene00002297	protein_coding_AS	1377.63	0.712695	0.0628337	11.3426	8.07e-30	1.91e-28
SAGO-2	WBGene00021512	protein_coding_AS	1063.93	0.716798	0.0632204	11.3381	8.5e-30	2.01e-28
SAGO-2	WBGene00016163	protein_coding_AS	1839.54	0.570594	0.0503375	11.3354	8.77e-30	2.07e-28
SAGO-2	WBGene00010934	protein_coding_AS	1858.12	-0.591294	0.0522239	-11.3223	1.02e-29	2.4e-28
SAGO-2	cel-miR-66-5p	miRNA	59494.1	-0.442823	0.0391245	-11.3183	1.07e-29	2.51e-28
SAGO-2	WBGene00019807	protein_coding_AS	935.674	0.760109	0.0671752	11.3153	1.1e-29	2.59e-28
SAGO-2	WBGene00006565	protein_coding_AS	3592.85	0.50404	0.0445724	11.3083	1.19e-29	2.8e-28
SAGO-2	WBGene00003798	protein_coding_AS	1783.6	0.580002	0.0513208	11.3015	1.29e-29	3.02e-28
SAGO-2	WBGene00006489	protein_coding_AS	770.042	0.818109	0.0724115	11.2981	1.34e-29	3.14e-28
SAGO-2	WBGene00002078	protein_coding_AS	1543.6	0.662658	0.058683	11.2922	1.43e-29	3.35e-28
SAGO-2	WBGene00010807	protein_coding_AS	1081.39	0.739373	0.065538	11.2816	1.62e-29	3.78e-28
SAGO-2	WBGene00001686	protein_coding_AS	1268.2	0.721016	0.0639687	11.2714	1.82e-29	4.23e-28
SAGO-2	WBGene00006450	protein_coding_AS	944.99	0.750067	0.0665521	11.2704	1.84e-29	4.28e-28
SAGO-2	WBGene00010044	protein_coding_AS	644.608	0.907599	0.0805315	11.2701	1.84e-29	4.28e-28
SAGO-2	WBGene00012030	protein_coding_AS	725.11	0.829177	0.0736095	11.2645	1.96e-29	4.56e-28
SAGO-2	WBGene00009288	protein_coding_AS	674.972	0.870011	0.0772892	11.2566	2.15e-29	4.98e-28
SAGO-2	WBGene00012474	protein_coding_AS	2325.42	0.511427	0.0455045	11.2391	2.62e-29	6.07e-28
SAGO-2	WBGene00017855	protein_coding_AS	1178.99	0.690413	0.0614575	11.234	2.78e-29	6.41e-28
SAGO-2	WBGene00003795	protein_coding_AS	2612.06	0.52271	0.0465467	11.2298	2.91e-29	6.72e-28
SAGO-2	WBGene00000931	protein_coding_AS	2181.26	0.585906	0.0522545	11.2125	3.54e-29	8.15e-28
SAGO-2	WBGene00004378	protein_coding_AS	1109.95	0.696441	0.0621296	11.2095	3.66e-29	8.43e-28
SAGO-2	WBGene00003392	protein_coding_AS	2243.4	0.528096	0.0471997	11.1885	4.64e-29	1.07e-27
SAGO-2	WBGene00000465	protein_coding_AS	971.138	0.789103	0.0706058	11.1762	5.33e-29	1.22e-27
SAGO-2	WBGene00018294	protein_coding_AS	894.469	0.774193	0.0693397	11.1652	6.03e-29	1.38e-27
SAGO-2	WBGene00011538	protein_coding_AS	1180.29	0.692786	0.0620817	11.1593	6.45e-29	1.48e-27
SAGO-2	cel-miR-86-5p	miRNA	6780.48	-0.486327	0.0435836	-11.1585	6.51e-29	1.49e-27
SAGO-2	WBGene00018890	protein_coding_AS	880.564	0.771674	0.0692044	11.1507	7.11e-29	1.62e-27
