## Supplementary material for "A Comprehensive Survey of *C. elegans* Argonaute Proteins Reveals Organism-wide Gene Regulatory Networks and Functions": Table S6 (part 134 of 149)

### Sheet: Mutant samples - DESeq2 results (continued)
Argonaute	gene	biotype	baseMean	log2FoldChange	lfcSE	stat	pvalue	padj
SAGO-2	WBGene00006437	protein_coding_AS	1087.65	0.764462	0.0686233	11.14	8.01e-29	1.82e-27
SAGO-2	WBGene00010921	pseudogene_AS	1481	-0.619025	0.0556164	-11.1303	8.94e-29	2.03e-27
SAGO-2	WBGene00044670	pseudogene_AS	30436.2	-0.288226	0.0259047	-11.1264	9.33e-29	2.12e-27
SAGO-2	WBGene00007307	protein_coding_AS	1145.04	-0.699327	0.062853	-11.1264	9.33e-29	2.12e-27
SAGO-2	WBGene00010303	protein_coding_AS	1381.45	0.676381	0.0608053	11.1237	9.62e-29	2.18e-27
SAGO-2	WBGene00004015	protein_coding_AS	1166.12	0.671761	0.0604096	11.1201	1e-28	2.26e-27
SAGO-2	WBGene00011805	protein_coding_AS	4848.87	-0.393144	0.0353597	-11.1184	1.02e-28	2.3e-27
SAGO-2	WBGene00009065	protein_coding_AS	1424.93	0.721797	0.0649855	11.107	1.16e-28	2.61e-27
SAGO-2	WBGene00014505	ncRNA_AS	873.663	-0.815178	0.0735132	-11.0889	1.42e-28	3.2e-27
SAGO-2	WBGene00010732	protein_coding_AS	1006.15	0.741835	0.0669364	11.0827	1.52e-28	3.42e-27
SAGO-2	WBGene00010676	protein_coding_AS	1113.53	0.734444	0.0662752	11.0817	1.54e-28	3.45e-27
SAGO-2	WBGene00012159	protein_coding_AS	1546.31	-0.645688	0.0583196	-11.0715	1.72e-28	3.86e-27
SAGO-2	WBGene00007972	protein_coding_AS	835.352	0.765424	0.0692166	11.0584	2e-28	4.47e-27
SAGO-2	WBGene00015091	protein_coding_AS	1314.99	0.627521	0.0567988	11.0481	2.24e-28	5e-27
SAGO-2	WBGene00017237	protein_coding_AS	887.771	0.751088	0.0680982	11.0295	2.75e-28	6.15e-27
SAGO-2	WBGene00001007	protein_coding_AS	1270.07	0.675501	0.0612761	11.0239	2.93e-28	6.53e-27
SAGO-2	WBGene00020349	protein_coding_AS	532.476	-0.985763	0.0894754	-11.0171	3.16e-28	7.03e-27
SAGO-2	WBGene00000264	protein_coding_AS	1266.97	0.68283	0.0620293	11.0082	3.49e-28	7.75e-27
SAGO-2	WBGene00006617	protein_coding_AS	1697.7	0.564307	0.051372	10.9847	4.53e-28	1e-26
SAGO-2	WBGene00022774	protein_coding_AS	1120.12	0.67304	0.0613183	10.9762	4.98e-28	1.1e-26
SAGO-2	WBGene00019953	protein_coding_AS	1440.58	0.661064	0.0602639	10.9695	5.36e-28	1.19e-26
SAGO-2	WBGene00000156	protein_coding_AS	1148.64	0.693475	0.0632201	10.9692	5.37e-28	1.19e-26
SAGO-2	WBGene00004881	protein_coding_AS	768.941	0.785598	0.0716448	10.9652	5.62e-28	1.24e-26
SAGO-2	WBGene00008006	protein_coding_AS	1228.23	0.74201	0.0677493	10.9523	6.48e-28	1.43e-26
SAGO-2	WBGene00001224	protein_coding_AS	859.625	0.781897	0.0713923	10.9521	6.49e-28	1.43e-26
SAGO-2	WBGene00008682	protein_coding_AS	1200.02	0.671643	0.06133	10.9513	6.55e-28	1.44e-26
SAGO-2	WBGene00003406	protein_coding_AS	1937.66	0.631086	0.0576279	10.9511	6.57e-28	1.44e-26
SAGO-2	WBGene00010582	protein_coding_AS	1808.47	0.605752	0.0553218	10.9496	6.67e-28	1.46e-26
SAGO-2	WBGene00011087	protein_coding_AS	1909.82	0.543306	0.0496219	10.9489	6.73e-28	1.47e-26
SAGO-2	WBGene00000763	protein_coding_AS	1667.09	0.627365	0.0573289	10.9433	7.16e-28	1.56e-26
SAGO-2	WBGene00001028	protein_coding_AS	1101.12	0.692008	0.063263	10.9386	7.54e-28	1.64e-26
SAGO-2	WBGene00017989	protein_coding_AS	1278.06	0.643808	0.0588926	10.9319	8.11e-28	1.77e-26
SAGO-2	WBGene00018625	protein_coding_AS	1562.4	0.633808	0.0580168	10.9246	8.8e-28	1.91e-26
SAGO-2	WBGene00012769	protein_coding_AS	2193.94	0.508012	0.0465354	10.9167	9.59e-28	2.08e-26
SAGO-2	WBGene00013443	protein_coding_AS	1058.57	0.683748	0.0626652	10.9111	1.02e-27	2.21e-26
SAGO-2	WBGene00013689	protein_coding_AS	1375.3	0.67514	0.0618843	10.9097	1.04e-27	2.24e-26
SAGO-2	WBGene00017769	protein_coding_AS	1247.44	0.680649	0.0624003	10.9078	1.06e-27	2.29e-26
SAGO-2	WBGene00016606	protein_coding_AS	576.739	0.967676	0.088762	10.9019	1.13e-27	2.44e-26
SAGO-2	WBGene00000995	protein_coding_AS	296.052	1.28672	0.118059	10.8989	1.17e-27	2.52e-26
SAGO-2	WBGene00004244	protein_coding_AS	2035.44	0.531379	0.0487615	10.8975	1.18e-27	2.55e-26
SAGO-2	WBGene00016701	protein_coding_AS	907.605	0.758906	0.0696517	10.8957	1.21e-27	2.6e-26
SAGO-2	WBGene00021058	protein_coding_AS	1006.47	0.701044	0.0643657	10.8916	1.26e-27	2.72e-26
SAGO-2	WBGene00015188	protein_coding_AS	1598.58	0.598936	0.0551053	10.8689	1.62e-27	3.48e-26
SAGO-2	WBGene00008740	protein_coding_AS	9332.89	0.349971	0.0321995	10.8688	1.62e-27	3.48e-26
SAGO-2	WBGene00021313	protein_coding_AS	1420.5	0.612062	0.0563163	10.8683	1.63e-27	3.49e-26
SAGO-2	WBGene00010425	protein_coding_AS	1370.36	0.63248	0.058203	10.8668	1.66e-27	3.55e-26
SAGO-2	WBGene00020827	protein_coding_AS	1542.16	0.58723	0.0540712	10.8603	1.78e-27	3.8e-26
SAGO-2	WBGene00019323	protein_coding_AS	1557.45	0.630717	0.0581045	10.8549	1.89e-27	4.03e-26
SAGO-2	WBGene00000804	protein_coding_AS	1083.54	0.712223	0.0656223	10.8534	1.92e-27	4.09e-26
SAGO-2	WBGene00009889	protein_coding_AS	204.043	1.57094	0.14478	10.8505	1.98e-27	4.21e-26
SAGO-2	WBGene00004120	protein_coding_AS	862.33	-0.784968	0.0723747	-10.8459	2.09e-27	4.43e-26
SAGO-2	WBGene00006528	protein_coding_AS	1099.53	0.731949	0.0674986	10.8439	2.13e-27	4.52e-26
SAGO-2	WBGene00008921	protein_coding_AS	1410.2	0.61739	0.0569574	10.8395	2.24e-27	4.73e-26
SAGO-2	WBGene00017483	protein_coding_AS	11129	0.361174	0.0333641	10.8252	2.61e-27	5.53e-26
SAGO-2	WBGene00008688	protein_coding_AS	646.238	0.839594	0.0775875	10.8213	2.73e-27	5.76e-26
SAGO-2	WBGene00008345	protein_coding_AS	471.189	1.03076	0.0952578	10.8207	2.75e-27	5.79e-26
SAGO-2	WBGene00017261	protein_coding_AS	1203.99	0.669933	0.0619129	10.8206	2.75e-27	5.79e-26
SAGO-2	WBGene00003790	protein_coding_AS	1442.97	0.676831	0.062559	10.8191	2.8e-27	5.88e-26
SAGO-2	WBGene00016603	protein_coding_AS	1211.37	0.661124	0.0611327	10.8146	2.94e-27	6.17e-26
SAGO-2	WBGene00021913	protein_coding_AS	1404.64	-0.651842	0.0602868	-10.8124	3.01e-27	6.31e-26
SAGO-2	WBGene00006473	protein_coding_AS	660.233	0.871375	0.0806	10.8111	3.05e-27	6.39e-26
SAGO-2	WBGene00011803	protein_coding_AS	638.714	-0.890387	0.082382	-10.808	3.15e-27	6.59e-26
SAGO-2	WBGene00003157	protein_coding_AS	882.989	0.739274	0.0684044	10.8074	3.18e-27	6.63e-26
SAGO-2	WBGene00004185	protein_coding_AS	753.933	0.793331	0.0734744	10.7974	3.54e-27	7.39e-26
SAGO-2	WBGene00004243	protein_coding_AS	1640.02	0.599189	0.0555356	10.7893	3.87e-27	8.06e-26
SAGO-2	WBGene00019836	protein_coding_AS	775.231	0.769703	0.0713918	10.7814	4.21e-27	8.77e-26
SAGO-2	WBGene00007928	protein_coding_AS	403.953	-1.11715	0.103653	-10.7778	4.38e-27	9.1e-26
SAGO-2	WBGene00185076	ncRNA_AS	3924.75	-0.422586	0.0392165	-10.7757	4.48e-27	9.3e-26
SAGO-2	WBGene00002074	protein_coding_AS	2041.5	0.5677	0.052697	10.7729	4.62e-27	9.57e-26
SAGO-2	WBGene00012767	protein_coding_AS	895.746	0.735446	0.0683158	10.7654	5.02e-27	1.04e-25
SAGO-2	WBGene00016124	protein_coding_AS	654.527	0.840648	0.0781821	10.7524	5.77e-27	1.19e-25
SAGO-2	cel-miR-59-3p	miRNA	14542.9	-0.404145	0.0375945	-10.7501	5.92e-27	1.22e-25
SAGO-2	WBGene00003041	protein_coding_AS	1256.93	0.664996	0.0618628	10.7495	5.96e-27	1.23e-25
SAGO-2	WBGene00003797	protein_coding_AS	1124.68	0.681152	0.0634018	10.7434	6.36e-27	1.31e-25
SAGO-2	WBGene00017749	protein_coding_AS	795.134	0.804648	0.074901	10.7428	6.41e-27	1.32e-25
SAGO-2	cel-miR-51-5p	miRNA	70230.8	-0.355174	0.033094	-10.7323	7.18e-27	1.47e-25
SAGO-2	WBGene00010351	protein_coding_AS	2722.16	0.496608	0.046287	10.7289	7.45e-27	1.53e-25
SAGO-2	NeSL-1	dfam_repeats_AS	128694	-0.251282	0.0234225	-10.7282	7.5e-27	1.54e-25
SAGO-2	WBGene00009203	protein_coding_AS	1102.5	0.698258	0.0650927	10.7271	7.59e-27	1.55e-25
SAGO-2	WBGene00002008	protein_coding_AS	1686.85	0.59255	0.0552671	10.7216	8.06e-27	1.65e-25
SAGO-2	WBGene00017166	protein_coding_AS	710.572	0.80876	0.0754966	10.7125	8.89e-27	1.81e-25
SAGO-2	WBGene00014156	protein_coding_AS	1151.98	-0.672561	0.0628438	-10.7021	9.95e-27	2.03e-25
SAGO-2	WBGene00001997	protein_coding_AS	709.323	0.795182	0.0743558	10.6943	1.08e-26	2.2e-25
SAGO-2	WBGene00007564	protein_coding_AS	1096.71	0.80749	0.0755081	10.6941	1.08e-26	2.2e-25
SAGO-2	WBGene00012496	protein_coding_AS	859.351	0.830266	0.0776501	10.6924	1.1e-26	2.24e-25
SAGO-2	WBGene00008685	protein_coding_AS	1172.03	0.678305	0.0634449	10.6912	1.12e-26	2.27e-25
SAGO-2	WBGene00019943	protein_coding_AS	847.001	0.78795	0.0737332	10.6865	1.18e-26	2.38e-25
SAGO-2	WBGene00006647	protein_coding_AS	2762.32	0.523326	0.0489795	10.6846	1.2e-26	2.43e-25
SAGO-2	WBGene00001834	protein_coding_AS	953.344	0.692584	0.0649028	10.6711	1.39e-26	2.8e-25
SAGO-2	WBGene00021645	protein_coding_AS	2148.62	-0.522591	0.04898	-10.6695	1.41e-26	2.85e-25
SAGO-2	WBGene00013703	protein_coding_AS	1212.07	0.679558	0.0637183	10.665	1.48e-26	2.99e-25
SAGO-2	WBGene00000615	protein_coding_AS	783.399	-0.785632	0.0736784	-10.663	1.52e-26	3.05e-25
SAGO-2	WBGene00020763	protein_coding_AS	994.958	0.721025	0.0677188	10.6473	1.79e-26	3.6e-25
SAGO-2	WBGene00017895	protein_coding_AS	1072.31	0.698673	0.0656489	10.6426	1.89e-26	3.79e-25
SAGO-2	WBGene00017643	protein_coding_AS	971.861	0.713022	0.0670532	10.6337	2.08e-26	4.16e-25
SAGO-2	WBGene00003073	protein_coding_AS	786.782	0.749244	0.0705046	10.6269	2.23e-26	4.47e-25
SAGO-2	WBGene00000369	protein_coding_AS	1145.61	0.64114	0.0603352	10.6263	2.25e-26	4.49e-25
SAGO-2	WBGene00000819	protein_coding_AS	7017.77	-0.381388	0.0358965	-10.6247	2.29e-26	4.57e-25
SAGO-2	WBGene00003220	protein_coding_AS	985.799	0.716457	0.0675201	10.611	2.65e-26	5.28e-25
SAGO-2	WBGene00007554	protein_coding_AS	802.4	0.787102	0.0742179	10.6053	2.82e-26	5.6e-25
SAGO-2	WBGene00008990	protein_coding_AS	1326.88	0.604513	0.0570154	10.6026	2.9e-26	5.76e-25
SAGO-2	WBGene00016075	protein_coding_AS	1234.37	-0.629462	0.0594042	-10.5963	3.1e-26	6.16e-25
SAGO-2	WBGene00001030	protein_coding_AS	1122.86	0.675923	0.0638002	10.5944	3.16e-26	6.27e-25
SAGO-2	WBGene00019762	protein_coding_AS	1275.29	0.617779	0.0583239	10.5922	3.24e-26	6.41e-25
SAGO-2	WBGene00000518	protein_coding_AS	4816.93	-0.392075	0.0370293	-10.5883	3.38e-26	6.68e-25
SAGO-2	WBGene00006383	protein_coding_AS	2140.15	0.495217	0.046776	10.587	3.42e-26	6.76e-25
SAGO-2	WBGene00017800	protein_coding_AS	1215.21	0.654047	0.0617972	10.5838	3.54e-26	6.99e-25
SAGO-2	WBGene00004468	protein_coding_AS	1376.54	0.637627	0.0602898	10.576	3.85e-26	7.58e-25
SAGO-2	WBGene00015023	protein_coding_AS	681.596	0.820356	0.0777642	10.5493	5.12e-26	1.01e-24
SAGO-2	WBGene00003576	protein_coding_AS	800.306	0.757257	0.0718097	10.5453	5.34e-26	1.05e-24
SAGO-2	WBGene00004324	protein_coding_AS	949.637	0.734803	0.0696883	10.5441	5.41e-26	1.06e-24
SAGO-2	WBGene00016150	protein_coding_AS	215.239	-1.5003	0.142344	-10.54	5.65e-26	1.11e-24
SAGO-2	WBGene00022852	protein_coding_AS	859.087	0.734859	0.0697318	10.5384	5.75e-26	1.13e-24
SAGO-2	WBGene00013168	protein_coding_AS	1019.64	0.689203	0.0654254	10.5342	6.01e-26	1.18e-24
SAGO-2	WBGene00015486	protein_coding_AS	971.298	0.714784	0.067879	10.5303	6.27e-26	1.22e-24
SAGO-2	WBGene00021074	protein_coding_AS	1474.07	0.596743	0.0566753	10.5291	6.34e-26	1.24e-24
SAGO-2	WBGene00015601	protein_coding_AS	1654.11	-0.59647	0.0566513	-10.5288	6.36e-26	1.24e-24
SAGO-2	WBGene00003475	protein_coding_AS	792.421	0.776995	0.0738203	10.5255	6.59e-26	1.28e-24
SAGO-2	WBGene00007672	protein_coding_AS	2156.95	-0.510473	0.0484995	-10.5253	6.6e-26	1.28e-24
SAGO-2	WBGene00003119	protein_coding_AS	1318.53	0.63498	0.0603466	10.5222	6.83e-26	1.32e-24
SAGO-2	WBGene00006516	protein_coding_AS	1099.74	0.704765	0.0670166	10.5163	7.27e-26	1.41e-24
SAGO-2	WBGene00015017	protein_coding_AS	1056.94	0.693736	0.0660004	10.5111	7.68e-26	1.49e-24
SAGO-2	WBGene00016583	protein_coding_AS	813.096	0.774374	0.0736763	10.5105	7.73e-26	1.49e-24
SAGO-2	WBGene00016151	protein_coding_AS	1029.89	0.682516	0.0649492	10.5085	7.9e-26	1.52e-24
SAGO-2	WBGene00007150	protein_coding_AS	539.65	0.895014	0.0851906	10.506	8.1e-26	1.56e-24
SAGO-2	WBGene00019627	protein_coding_AS	1016.35	0.737332	0.0701873	10.5052	8.17e-26	1.57e-24
SAGO-2	WBGene00002033	protein_coding_AS	1117.93	0.653928	0.0622702	10.5015	8.51e-26	1.64e-24
SAGO-2	WBGene00001188	protein_coding_AS	1443.08	-0.597545	0.0569312	-10.4959	9.02e-26	1.73e-24
SAGO-2	WBGene00019894	protein_coding_AS	1903.19	0.570524	0.0543725	10.4929	9.32e-26	1.79e-24
SAGO-2	WBGene00017646	protein_coding_AS	920.029	0.709772	0.0676913	10.4854	1.01e-25	1.93e-24
SAGO-2	WBGene00001008	protein_coding_AS	8181.95	0.365955	0.034903	10.4849	1.01e-25	1.94e-24
SAGO-2	WBGene00004254	protein_coding_AS	1413.76	0.590464	0.05635	10.4785	1.08e-25	2.07e-24
SAGO-2	WBGene00219304	pseudogene_AS	11731.8	-0.330889	0.0315781	-10.4784	1.09e-25	2.07e-24
SAGO-2	WBGene00012887	protein_coding_AS	1207.26	0.646899	0.0617417	10.4775	1.1e-25	2.09e-24
SAGO-2	WBGene00013383	protein_coding_AS	279.209	1.23378	0.117811	10.4726	1.15e-25	2.2e-24
SAGO-2	WBGene00011940	protein_coding_AS	1032.89	0.676869	0.064639	10.4715	1.17e-25	2.22e-24
SAGO-2	WBGene00020717	protein_coding_AS	607.028	0.849616	0.0811596	10.4685	1.21e-25	2.29e-24
SAGO-2	WBGene00019726	protein_coding_AS	356.588	1.11735	0.106787	10.4634	1.27e-25	2.42e-24
SAGO-2	WBGene00020102	protein_coding_AS	1372.62	0.5883	0.056265	10.4559	1.38e-25	2.61e-24
SAGO-2	WBGene00000099	protein_coding_AS	959.806	0.703462	0.0672918	10.4539	1.41e-25	2.66e-24
SAGO-2	WBGene00001653	protein_coding_AS	853.428	0.713965	0.0683212	10.4501	1.46e-25	2.77e-24
SAGO-2	WBGene00003592	protein_coding_AS	1371.63	0.610425	0.0584267	10.4477	1.5e-25	2.84e-24
SAGO-2	WBGene00000097	protein_coding_AS	791.259	0.760552	0.0728234	10.4438	1.56e-25	2.95e-24
SAGO-2	WBGene00017349	protein_coding_AS	1086.32	0.639343	0.0613192	10.4265	1.88e-25	3.54e-24
SAGO-2	WBGene00016512	protein_coding_AS	1370.58	-0.619829	0.0594809	-10.4206	2e-25	3.76e-24
SAGO-2	WBGene00017725	protein_coding_AS	1386.18	-0.643419	0.0617463	-10.4204	2e-25	3.76e-24
SAGO-2	WBGene00000685	protein_coding_AS	4119.7	-0.413275	0.0396753	-10.4164	2.09e-25	3.92e-24
SAGO-2	WBGene00021012	protein_coding_AS	1880.5	0.595181	0.0571411	10.416	2.1e-25	3.93e-24
SAGO-2	WBGene00010847	protein_coding_AS	896.03	0.708232	0.0680826	10.4025	2.41e-25	4.52e-24
SAGO-2	WBGene00004315	protein_coding_AS	1199.28	0.614952	0.0591282	10.4003	2.47e-25	4.62e-24
SAGO-2	WBGene00012845	protein_coding_AS	5027.18	0.394031	0.0378898	10.3994	2.5e-25	4.66e-24
SAGO-2	WBGene00012192	protein_coding_AS	1191.92	0.678175	0.0652732	10.3898	2.76e-25	5.15e-24
SAGO-2	WBGene00007722	protein_coding_AS	279.904	-1.26375	0.121663	-10.3873	2.83e-25	5.28e-24
SAGO-2	WBGene00002001	protein_coding_AS	790.838	0.745321	0.0717727	10.3845	2.92e-25	5.43e-24
SAGO-2	WBGene00012758	protein_coding_AS	733.764	-0.834328	0.0803586	-10.3826	2.98e-25	5.54e-24
SAGO-2	WBGene00019326	protein_coding_AS	646.486	0.881292	0.0849096	10.3792	3.08e-25	5.73e-24
SAGO-2	WBGene00007101	protein_coding_AS	1083.82	0.692982	0.0668006	10.3739	3.26e-25	6.05e-24
SAGO-2	WBGene00009770	protein_coding_AS	1555.29	0.603197	0.0581592	10.3715	3.34e-25	6.2e-24
SAGO-2	WBGene00011806	protein_coding_AS	1063.94	0.654269	0.0631095	10.3672	3.5e-25	6.47e-24
SAGO-2	WBGene00012651	protein_coding_AS	825.729	0.758073	0.073125	10.3668	3.51e-25	6.49e-24
SAGO-2	WBGene00000820	protein_coding_AS	2118.43	-0.603928	0.0582651	-10.3652	3.57e-25	6.59e-24
SAGO-2	WBGene00016073	protein_coding_AS	1102.17	0.733397	0.0707981	10.359	3.81e-25	7.03e-24
SAGO-2	WBGene00003791	protein_coding_AS	1183.83	0.658433	0.0635634	10.3587	3.82e-25	7.04e-24
SAGO-2	WBGene00012471	protein_coding_AS	4233.74	0.424872	0.0410516	10.3497	4.2e-25	7.72e-24
SAGO-2	WBGene00001584	protein_coding_AS	859.651	0.719608	0.0695581	10.3454	4.39e-25	8.07e-24
SAGO-2	WBGene00004188	protein_coding_AS	1598.13	0.613947	0.0593703	10.341	4.6e-25	8.44e-24
SAGO-2	WBGene00020601	protein_coding_AS	798.064	0.750082	0.0725628	10.337	4.79e-25	8.79e-24
SAGO-2	WBGene00021008	protein_coding_AS	273.706	-1.26961	0.122833	-10.3361	4.84e-25	8.86e-24
SAGO-2	WBGene00012351	protein_coding_AS	782.767	0.75031	0.0726003	10.3348	4.9e-25	8.97e-24
SAGO-2	WBGene00010015	protein_coding_AS	832.513	0.713014	0.0690546	10.3254	5.41e-25	9.89e-24
SAGO-2	WBGene00003228	protein_coding_AS	830.141	0.759327	0.0735962	10.3175	5.87e-25	1.07e-23
SAGO-2	WBGene00003818	protein_coding_AS	958.908	0.702929	0.0681745	10.3107	6.3e-25	1.15e-23
SAGO-2	WBGene00001337	protein_coding_AS	846.271	0.709562	0.0688487	10.3061	6.61e-25	1.2e-23
SAGO-2	WBGene00003009	protein_coding_AS	635.973	0.809325	0.0785446	10.304	6.76e-25	1.23e-23
SAGO-2	WBGene00007100	protein_coding_AS	988.539	0.714211	0.06936	10.2972	7.26e-25	1.32e-23
SAGO-2	WBGene00004437	protein_coding_AS	731.465	0.778826	0.0756498	10.2952	7.41e-25	1.34e-23
SAGO-2	WBGene00008729	protein_coding_AS	723.354	0.759182	0.0737758	10.2904	7.79e-25	1.41e-23
SAGO-2	cel-miR-795-5p	miRNA	657.799	-0.844696	0.0821295	-10.2849	8.24e-25	1.49e-23
SAGO-2	WBGene00007445	protein_coding_AS	995.595	0.667869	0.0649432	10.2839	8.33e-25	1.51e-23
SAGO-2	WBGene00199919	ncRNA_AS	2623.92	-0.571668	0.0555915	-10.2834	8.37e-25	1.51e-23
SAGO-2	WBGene00018950	protein_coding_AS	1353.15	0.594928	0.0579454	10.2671	9.92e-25	1.79e-23
SAGO-2	WBGene00006944	protein_coding_AS	853.125	0.7069	0.0688691	10.2644	1.02e-24	1.84e-23
SAGO-2	WBGene00021155	protein_coding_AS	1082.63	0.661396	0.0644566	10.2611	1.05e-24	1.9e-23
SAGO-2	WBGene00008933	pseudogene_AS	937.919	0.685399	0.0669118	10.2433	1.27e-24	2.28e-23
SAGO-2	WBGene00014243	protein_coding_AS	1586.49	0.539347	0.0526769	10.2388	1.33e-24	2.39e-23
SAGO-2	WBGene00010845	protein_coding_AS	1080.77	0.678549	0.0662972	10.235	1.38e-24	2.48e-23
SAGO-2	WBGene00012276	protein_coding_AS	1185.64	0.636939	0.0623089	10.2223	1.58e-24	2.82e-23
SAGO-2	WBGene00011605	protein_coding_AS	1375.17	0.583698	0.0571346	10.2162	1.68e-24	3e-23
SAGO-2	WBGene00021606	pseudogene_AS	35154.6	-0.25201	0.0246737	-10.2137	1.72e-24	3.08e-23
SAGO-2	WBGene00019129	protein_coding_AS	885.891	0.756255	0.0740792	10.2087	1.81e-24	3.24e-23
SAGO-2	WBGene00003656	protein_coding_AS	1293.56	0.627623	0.0614983	10.2055	1.87e-24	3.34e-23
SAGO-2	WBGene00013877	protein_coding_AS	1235.23	0.620024	0.0607593	10.2046	1.89e-24	3.37e-23
SAGO-2	WBGene00000836	protein_coding_AS	1239.57	0.611278	0.0599205	10.2015	1.95e-24	3.47e-23
SAGO-2	WBGene00020695	protein_coding_AS	2187.13	0.48408	0.0474654	10.1986	2.01e-24	3.58e-23
SAGO-2	WBGene00012868	protein_coding_AS	873.066	0.71925	0.0705594	10.1935	2.12e-24	3.76e-23
SAGO-2	WBGene00012105	protein_coding_AS	804.564	0.72322	0.0709616	10.1917	2.16e-24	3.83e-23
SAGO-2	WBGene00044744	protein_coding_AS	543.862	-0.892336	0.0876425	-10.1815	2.4e-24	4.25e-23
SAGO-2	WBGene00008533	protein_coding_AS	839.372	0.70736	0.0694861	10.1799	2.44e-24	4.31e-23
SAGO-2	WBGene00019124	protein_coding_AS	1128	0.644035	0.0633022	10.174	2.59e-24	4.58e-23
SAGO-2	WBGene00013730	protein_coding_AS	937.635	0.71622	0.0704173	10.1711	2.67e-24	4.71e-23
SAGO-2	WBGene00013994	protein_coding_AS	784.688	0.750664	0.0739382	10.1526	3.23e-24	5.69e-23
SAGO-2	WBGene00021270	protein_coding_AS	797.166	0.807153	0.0795329	10.1487	3.36e-24	5.92e-23
SAGO-2	WBGene00018339	protein_coding_AS	822.082	0.717311	0.0707446	10.1394	3.69e-24	6.5e-23
SAGO-2	WBGene00015743	protein_coding_AS	1592.28	0.570562	0.0562761	10.1386	3.72e-24	6.54e-23
SAGO-2	WBGene00077732	protein_coding_AS	668.088	0.780939	0.077027	10.1385	3.73e-24	6.54e-23
SAGO-2	WBGene00016318	protein_coding_AS	976.096	0.678131	0.0668878	10.1383	3.73e-24	6.55e-23
SAGO-2	WBGene00010480	protein_coding_AS	427.612	0.951367	0.0938406	10.1381	3.74e-24	6.55e-23
SAGO-2	WBGene00000081	protein_coding_AS	5797.74	-0.357524	0.0352705	-10.1366	3.8e-24	6.65e-23
SAGO-2	WBGene00003901	protein_coding_AS	1335.81	0.599959	0.0591888	10.1364	3.81e-24	6.66e-23
SAGO-2	WBGene00017699	protein_coding_AS	774.676	0.746684	0.0737025	10.1311	4.02e-24	7.02e-23
SAGO-2	CeRep53	dfam_repeats_AS	8826.03	-0.329999	0.0325794	-10.1291	4.1e-24	7.16e-23
SAGO-2	WBGene00003941	protein_coding_AS	1464.05	-0.572642	0.0565687	-10.1229	4.37e-24	7.61e-23
SAGO-2	WBGene00012112	protein_coding_AS	2399.05	0.471612	0.0466125	10.1177	4.61e-24	8.02e-23
SAGO-2	WBGene00006982	protein_coding_AS	6307.09	-0.359927	0.0355754	-10.1173	4.63e-24	8.05e-23
SAGO-2	WBGene00000912	protein_coding_AS	2228.76	0.480831	0.0475619	10.1096	5.01e-24	8.7e-23
SAGO-2	WBGene00004699	protein_coding_AS	1409.14	0.62224	0.0616347	10.0956	5.78e-24	1e-22
SAGO-2	WBGene00006997	protein_coding_AS	733.602	0.904808	0.089627	10.0953	5.8e-24	1e-22
SAGO-2	WBGene00019075	protein_coding_AS	920.331	0.713083	0.0706448	10.0939	5.88e-24	1.02e-22
SAGO-2	WBGene00007588	protein_coding_AS	1626.48	0.540734	0.0535842	10.0913	6.04e-24	1.04e-22
SAGO-2	WBGene00003915	protein_coding_AS	8353.64	0.308428	0.0305782	10.0865	6.34e-24	1.09e-22
SAGO-2	WBGene00010631	protein_coding_AS	1045.38	0.653781	0.0648525	10.081	6.7e-24	1.16e-22
SAGO-2	WBGene00021660	protein_coding_AS	1087.73	0.656655	0.0651536	10.0786	6.87e-24	1.18e-22
SAGO-2	WBGene00010890	protein_coding_AS	970.7	0.66902	0.0663847	10.0779	6.92e-24	1.19e-22
SAGO-2	WBGene00013343	protein_coding_AS	1567.01	0.600042	0.0595787	10.0714	7.39e-24	1.27e-22
SAGO-2	WBGene00219748	lincRNA_AS	294.041	-1.22031	0.121213	-10.0675	7.69e-24	1.32e-22
SAGO-2	WBGene00010781	pseudogene_AS	1218.68	0.588271	0.0584389	10.0664	7.78e-24	1.33e-22
SAGO-2	WBGene00001859	protein_coding_AS	25143.4	-0.265737	0.0264464	-10.0482	9.36e-24	1.6e-22
SAGO-2	WBGene00001513	protein_coding_AS	1586.3	0.532024	0.0529534	10.047	9.47e-24	1.62e-22
SAGO-2	WBGene00003800	protein_coding_AS	1244.82	0.594828	0.0592169	10.0449	9.67e-24	1.65e-22
SAGO-2	WBGene00004880	protein_coding_AS	1285.73	0.584474	0.0582083	10.0411	1.01e-23	1.72e-22
SAGO-2	WBGene00020970	protein_coding_AS	836.556	0.775992	0.0773898	10.0271	1.16e-23	1.98e-22
SAGO-2	WBGene00019994	protein_coding_AS	459.567	-0.958656	0.0956312	-10.0245	1.19e-23	2.03e-22
SAGO-2	WBGene00017264	protein_coding_AS	6673.35	-0.323931	0.0323165	-10.0237	1.2e-23	2.04e-22
SAGO-2	WBGene00009211	protein_coding_AS	730.574	0.76155	0.0759808	10.0229	1.21e-23	2.05e-22
SAGO-2	WBGene00016653	protein_coding_AS	1510.81	0.550743	0.0549754	10.018	1.27e-23	2.16e-22
SAGO-2	WBGene00219771	lincRNA_AS	2552.82	-0.499806	0.049902	-10.0158	1.3e-23	2.2e-22
SAGO-2	CER15-I_CE	dfam_repeats_AS	32181.1	-0.254515	0.0254158	-10.0141	1.32e-23	2.24e-22
SAGO-2	cel-miR-87-3p	miRNA	3319.67	-0.543597	0.0542953	-10.0119	1.35e-23	2.29e-22
SAGO-2	WBGene00011292	protein_coding_AS	679.962	0.800479	0.0799775	10.0088	1.39e-23	2.36e-22
SAGO-2	WBGene00001061	protein_coding_AS	1069.95	0.645551	0.0645409	10.0022	1.49e-23	2.52e-22
SAGO-2	CER3-I_CE	dfam_repeats_AS	52083.7	-0.246675	0.0246782	-9.99566	1.59e-23	2.69e-22
SAGO-2	WBGene00004214	protein_coding_AS	1209.93	0.60426	0.0604787	9.9913	1.66e-23	2.8e-22
SAGO-2	WBGene00017163	protein_coding_AS	792.498	0.7643	0.0765518	9.98409	1.79e-23	3.01e-22
SAGO-2	WBGene00001598	protein_coding_AS	8533.97	0.331748	0.0332374	9.98119	1.84e-23	3.1e-22
SAGO-2	WBGene00004298	protein_coding_AS	750.048	0.761563	0.076388	9.96966	2.07e-23	3.48e-22
SAGO-2	WBGene00003241	protein_coding_AS	1179.56	0.623524	0.0625428	9.96956	2.07e-23	3.48e-22
SAGO-2	WBGene00008111	protein_coding_AS	14386.4	-0.288149	0.0289106	-9.9669	2.13e-23	3.57e-22
SAGO-2	WBGene00022730	protein_coding_AS	11342	-0.307244	0.0308311	-9.96537	2.16e-23	3.62e-22
SAGO-2	WBGene00003951	protein_coding_AS	2408.36	0.469334	0.0471042	9.96374	2.2e-23	3.67e-22
SAGO-2	WBGene00018802	protein_coding_AS	922.549	0.679325	0.0681904	9.96218	2.23e-23	3.73e-22
SAGO-2	WBGene00000498	protein_coding_AS	1070.18	0.688038	0.0690709	9.96132	2.25e-23	3.76e-22
SAGO-2	WBGene00001372	protein_coding_AS	941.066	0.658465	0.066119	9.95879	2.31e-23	3.85e-22
SAGO-2	WBGene00013688	protein_coding_AS	1312.91	0.592707	0.0595228	9.95765	2.34e-23	3.89e-22
SAGO-2	WBGene00005009	protein_coding_AS	1179.86	0.591422	0.0594265	9.95217	2.47e-23	4.11e-22
SAGO-2	WBGene00014113	protein_coding_AS	1676.11	0.54243	0.0545368	9.94613	2.62e-23	4.36e-22
SAGO-2	WBGene00015115	protein_coding_AS	475.389	-0.917636	0.0922829	-9.94373	2.69e-23	4.46e-22
SAGO-2	WBGene00018305	protein_coding_AS	587.666	0.829286	0.083426	9.94037	2.78e-23	4.61e-22
SAGO-2	WBGene00020696	protein_coding_AS	904.352	0.686417	0.0691	9.93368	2.97e-23	4.92e-22
SAGO-2	WBGene00003827	protein_coding_AS	980.637	0.684485	0.0689165	9.93209	3.02e-23	5e-22
SAGO-2	WBGene00001999	protein_coding_AS	1515.66	0.584849	0.0588952	9.93033	3.07e-23	5.08e-22
SAGO-2	WBGene00021301	protein_coding_AS	2144.07	-0.475371	0.0478984	-9.92456	3.26e-23	5.38e-22
SAGO-2	WBGene00019458	protein_coding_AS	659.611	0.804451	0.0810656	9.92345	3.29e-23	5.43e-22
SAGO-2	WBGene00012472	protein_coding_AS	2379.27	0.451517	0.0455006	9.9233	3.3e-23	5.43e-22
SAGO-2	WBGene00019118	protein_coding_AS	1119.53	0.606707	0.0612088	9.91209	3.69e-23	6.07e-22
SAGO-2	WBGene00021281	protein_coding_AS	1261.33	0.622118	0.0627806	9.90939	3.79e-23	6.23e-22
SAGO-2	WBGene00019771	protein_coding_AS	714.055	0.835884	0.084379	9.9063	3.91e-23	6.42e-22
SAGO-2	WBGene00004143	protein_coding_AS	1346.15	0.571245	0.0576832	9.90313	4.03e-23	6.62e-22
SAGO-2	WBGene00001352	protein_coding_AS	925.554	0.679732	0.0686569	9.90041	4.15e-23	6.8e-22
SAGO-2	WBGene00006375	protein_coding_AS	905.56	0.694941	0.0702478	9.8927	4.48e-23	7.33e-22
SAGO-2	WBGene00004180	protein_coding_AS	766.449	0.740245	0.0748358	9.89159	4.53e-23	7.41e-22
SAGO-2	WBGene00015470	protein_coding_AS	1204.01	0.598131	0.0605739	9.87441	5.38e-23	8.78e-22
SAGO-2	WBGene00004946	protein_coding_AS	1141.28	0.619373	0.0627317	9.87336	5.43e-23	8.87e-22
SAGO-2	WBGene00009365	protein_coding_AS	1763	0.521564	0.0528796	9.86325	6.01e-23	9.8e-22
SAGO-2	WBGene00185089	protein_coding_AS	1509.83	0.571592	0.0579646	9.86104	6.14e-23	1e-21
SAGO-2	WBGene00008948	protein_coding_AS	844.096	0.67976	0.0689606	9.85722	6.38e-23	1.04e-21
SAGO-2	WBGene00009867	protein_coding_AS	1365.43	-0.582517	0.0591241	-9.85243	6.69e-23	1.09e-21
SAGO-2	WBGene00021538	protein_coding_AS	573.269	0.814764	0.0827131	9.85049	6.82e-23	1.11e-21
SAGO-2	WBGene00003059	protein_coding_AS	520.941	0.887534	0.0901057	9.84993	6.86e-23	1.11e-21
SAGO-2	WBGene00001423	protein_coding_AS	1374.68	0.65647	0.0666552	9.84876	6.94e-23	1.12e-21
SAGO-2	WBGene00045419	protein_coding_AS	1380.58	0.687666	0.0698833	9.84021	7.56e-23	1.22e-21
SAGO-2	cel-miR-73-3p	miRNA	19854.9	-0.419587	0.0426419	-9.83979	7.59e-23	1.23e-21
SAGO-2	WBGene00018803	protein_coding_AS	1082.34	-0.663247	0.067413	-9.83856	7.68e-23	1.24e-21
SAGO-2	WBGene00001227	protein_coding_AS	726.62	0.738724	0.0751161	9.83442	8e-23	1.29e-21
SAGO-2	WBGene00013547	protein_coding_AS	1039.8	-0.662476	0.0673766	-9.83243	8.16e-23	1.32e-21
SAGO-2	WBGene00013445	protein_coding_AS	1494.03	0.552437	0.0562659	9.81831	9.39e-23	1.51e-21
SAGO-2	WBGene00022148	protein_coding_AS	1657.64	0.520424	0.0530153	9.81649	9.56e-23	1.54e-21
SAGO-2	WBGene00004706	protein_coding_AS	1647.62	0.555723	0.0566622	9.80764	1.04e-22	1.68e-21
SAGO-2	WBGene00002176	protein_coding_AS	771.279	0.748937	0.0763643	9.80741	1.05e-22	1.68e-21
SAGO-2	WBGene00018613	protein_coding_AS	501.707	0.866643	0.0883783	9.80606	1.06e-22	1.7e-21
SAGO-2	WBGene00017313	protein_coding_AS	1137.1	0.58751	0.0599131	9.80603	1.06e-22	1.7e-21
SAGO-2	WBGene00021563	protein_coding_AS	853.239	0.743919	0.0758659	9.80572	1.06e-22	1.7e-21
SAGO-2	WBGene00000796	protein_coding_AS	1234.43	0.584438	0.0596035	9.80543	1.07e-22	1.71e-21
SAGO-2	WBGene00007352	protein_coding_AS	3832.48	0.410214	0.041846	9.80295	1.09e-22	1.75e-21
SAGO-2	WBGene00002889	protein_coding_AS	1516.06	0.554706	0.0565964	9.80108	1.11e-22	1.78e-21
SAGO-2	WBGene00001194	protein_coding_AS	961.483	0.675313	0.0689144	9.7993	1.13e-22	1.81e-21
SAGO-2	WBGene00015809	protein_coding_AS	841.682	0.714567	0.0729759	9.79181	1.22e-22	1.94e-21
SAGO-2	WBGene00001281	protein_coding_AS	1867.53	0.506612	0.0517402	9.79146	1.23e-22	1.95e-21
SAGO-2	WBGene00019168	protein_coding_AS	1144.81	0.609389	0.0622467	9.7899	1.24e-22	1.98e-21
SAGO-2	WBGene00001332	protein_coding_AS	638.311	0.773301	0.0790163	9.7866	1.29e-22	2.04e-21
SAGO-2	WBGene00013563	protein_coding_AS	1266.94	-0.57555	0.0588515	-9.7797	1.38e-22	2.18e-21
SAGO-2	WBGene00011944	protein_coding_AS	685.388	0.758122	0.0775388	9.77733	1.41e-22	2.23e-21
SAGO-2	WBGene00011604	protein_coding_AS	2557.21	0.469524	0.048051	9.77136	1.49e-22	2.37e-21
SAGO-2	WBGene00007709	protein_coding_AS	545.436	0.845079	0.0864995	9.76976	1.52e-22	2.4e-21
SAGO-2	WBGene00044502	protein_coding_AS	5086.25	-0.359921	0.0368458	-9.76831	1.54e-22	2.43e-21
SAGO-2	WBGene00021549	protein_coding_AS	653.331	0.800378	0.0820963	9.74927	1.86e-22	2.93e-21
SAGO-2	WBGene00012481	protein_coding_AS	1089	0.623172	0.0639212	9.74908	1.86e-22	2.94e-21
SAGO-2	WBGene00003785	protein_coding_AS	1531.6	0.552728	0.0567439	9.74074	2.02e-22	3.18e-21
SAGO-2	WBGene00007030	protein_coding_AS	1528.11	0.529395	0.0543507	9.74036	2.03e-22	3.19e-21
SAGO-2	WBGene00004704	protein_coding_AS	929.523	0.693397	0.0712077	9.73768	2.08e-22	3.27e-21
SAGO-2	WBGene00011043	protein_coding_AS	1348.39	0.58504	0.0601248	9.73043	2.24e-22	3.51e-21
SAGO-2	WBGene00009666	protein_coding_AS	495.167	0.892581	0.091776	9.72565	2.34e-22	3.67e-21
SAGO-2	WBGene00007586	protein_coding_AS	817.709	0.731973	0.0752623	9.72563	2.34e-22	3.67e-21
SAGO-2	CER12-I_CE	dfam_repeats_AS	19195.7	-0.274734	0.0282554	-9.72324	2.4e-22	3.76e-21
SAGO-2	WBGene00011142	protein_coding_AS	978.155	0.654686	0.0673602	9.71918	2.5e-22	3.91e-21
SAGO-2	WBGene00020403	protein_coding_AS	2964.39	0.414683	0.0426832	9.71537	2.59e-22	4.05e-21
SAGO-2	WBGene00008010	protein_coding_AS	18560.7	-0.268049	0.0276481	-9.69504	3.17e-22	4.94e-21
SAGO-2	WBGene00017064	protein_coding_AS	824.768	0.671419	0.0692679	9.69308	3.23e-22	5.03e-21
SAGO-2	WBGene00008683	protein_coding_AS	891.941	0.689569	0.0711413	9.69295	3.23e-22	5.03e-21
SAGO-2	WBGene00008380	protein_coding_AS	706.484	0.750764	0.0774661	9.69151	3.28e-22	5.1e-21
SAGO-2	WBGene00016635	protein_coding_AS	8806.88	-0.302756	0.0312971	-9.67362	3.9e-22	6.07e-21
SAGO-2	WBGene00000410	protein_coding_AS	1354.58	0.57421	0.059361	9.6732	3.92e-22	6.09e-21
SAGO-2	WBGene00017161	protein_coding_AS	694.86	0.749045	0.0774629	9.66972	4.05e-22	6.29e-21
SAGO-2	WBGene00304813	ncRNA_AS	3035.2	-0.43292	0.0447741	-9.66898	4.08e-22	6.33e-21
SAGO-2	WBGene00004340	protein_coding_AS	679.696	0.749284	0.0775139	9.66646	4.19e-22	6.48e-21
SAGO-2	WBGene00016960	protein_coding_AS	627.19	0.810844	0.0839148	9.66271	4.34e-22	6.72e-21
SAGO-2	WBGene00011959	protein_coding_AS	1671.22	0.508922	0.0526883	9.65911	4.5e-22	6.95e-21
SAGO-2	WBGene00008920	protein_coding_AS	960.83	0.641469	0.0664266	9.65681	4.6e-22	7.1e-21
SAGO-2	WBGene00004806	protein_coding_AS	1320.02	0.584895	0.0605901	9.65332	4.76e-22	7.34e-21
SAGO-2	WBGene00017225	protein_coding_AS	2080.91	-0.472494	0.0489494	-9.6527	4.79e-22	7.38e-21
SAGO-2	WBGene00007576	protein_coding_AS	501.654	0.869533	0.090161	9.64423	5.2e-22	8.01e-21
SAGO-2	WBGene00219912	ncRNA_AS	261.781	-1.2315	0.127695	-9.64406	5.21e-22	8.01e-21
SAGO-2	WBGene00015347	protein_coding_AS	620.12	0.776565	0.0805359	9.64247	5.29e-22	8.13e-21
SAGO-2	WBGene00006958	protein_coding_AS	571.587	0.789266	0.0818636	9.64124	5.35e-22	8.22e-21
SAGO-2	WBGene00009946	protein_coding_AS	425.441	0.912379	0.094722	9.63218	5.85e-22	8.97e-21
SAGO-2	WBGene00004355	protein_coding_AS	1349.84	0.615308	0.0638878	9.63107	5.91e-22	9.06e-21
SAGO-2	WBGene00022738	protein_coding_AS	1227.53	0.592329	0.0615043	9.6307	5.93e-22	9.08e-21
SAGO-2	WBGene00015083	protein_coding_AS	763.653	0.782596	0.0812797	9.62843	6.06e-22	9.27e-21
SAGO-2	WBGene00020269	protein_coding_AS	1048.35	0.596938	0.0621057	9.61164	7.14e-22	1.09e-20
SAGO-2	WBGene00003793	protein_coding_AS	1516.57	0.534871	0.0556494	9.61143	7.15e-22	1.09e-20
SAGO-2	WBGene00004095	protein_coding_AS	1870.49	0.470244	0.0489348	9.6096	7.28e-22	1.11e-20
SAGO-2	cel-miR-85-3p	miRNA	28910.9	-0.415873	0.0433103	-9.60218	7.83e-22	1.19e-20
SAGO-2	WBGene00006514	protein_coding_AS	891.424	0.660741	0.068835	9.5989	8.08e-22	1.23e-20
SAGO-2	WBGene00044249	protein_coding_AS	7065.73	-0.32244	0.0335977	-9.59708	8.22e-22	1.25e-20
SAGO-2	WBGene00015207	protein_coding_AS	963.128	0.634854	0.066205	9.58921	8.88e-22	1.35e-20
SAGO-2	WBGene00017757	protein_coding_AS	706.158	0.820426	0.085572	9.58755	9.02e-22	1.37e-20
SAGO-2	WBGene00004027	protein_coding_AS	670.684	0.738761	0.0770742	9.58507	9.24e-22	1.4e-20
SAGO-2	WBGene00008422	protein_coding_AS	9051.52	0.309833	0.0323485	9.57798	9.9e-22	1.5e-20
SAGO-2	WBGene00008266	protein_coding_AS	558.142	0.810142	0.0846516	9.57031	1.07e-21	1.61e-20
SAGO-2	WBGene00009996	protein_coding_AS	682.895	0.735427	0.0768623	9.56811	1.09e-21	1.65e-20
SAGO-2	WBGene00019888	protein_coding_AS	656.445	0.776203	0.0812141	9.5575	1.21e-21	1.82e-20
SAGO-2	WBGene00007179	protein_coding_AS	1280.63	-0.580566	0.060839	-9.54266	1.39e-21	2.1e-20
SAGO-2	WBGene00003805	protein_coding_AS	678.926	0.745525	0.0781447	9.54032	1.42e-21	2.15e-20
SAGO-2	WBGene00022762	protein_coding_AS	595.313	0.827415	0.0867586	9.53698	1.47e-21	2.21e-20
SAGO-2	WBGene00001590	protein_coding_AS	533.908	0.84211	0.0883408	9.53252	1.54e-21	2.31e-20
SAGO-2	WBGene00012104	protein_coding_AS	469.601	0.872541	0.0915342	9.53241	1.54e-21	2.31e-20
SAGO-2	WBGene00003395	protein_coding_AS	257.224	1.17858	0.123683	9.52902	1.59e-21	2.38e-20
SAGO-2	WBGene00002845	protein_coding_AS	1798.42	0.522449	0.0548272	9.529	1.59e-21	2.38e-20
SAGO-2	WBGene00017642	protein_coding_AS	1512.68	0.511926	0.0537496	9.52428	1.66e-21	2.49e-20
SAGO-2	WBGene00018322	protein_coding_AS	964.046	-0.644449	0.0676875	-9.52095	1.72e-21	2.57e-20
SAGO-2	WBGene00189930	protein_coding_AS	1012.27	-0.618192	0.0649571	-9.51693	1.78e-21	2.67e-20
SAGO-2	WBGene00017160	protein_coding_AS	231.569	-1.27002	0.133452	-9.51672	1.79e-21	2.67e-20
SAGO-2	WBGene00007975	protein_coding_AS	1202.69	0.589914	0.0620065	9.51375	1.84e-21	2.74e-20
SAGO-2	WBGene00001166	protein_coding_AS	1714.31	0.510649	0.0537069	9.50807	1.94e-21	2.9e-20
SAGO-2	WBGene00001978	protein_coding_AS	746.467	0.699572	0.0735937	9.50586	1.98e-21	2.96e-20
SAGO-2	WBGene00013062	protein_coding_AS	2181.03	-0.454174	0.0477824	-9.50505	2e-21	2.98e-20
SAGO-2	WBGene00013580	protein_coding_AS	1515.96	0.520767	0.0548186	9.49982	2.1e-21	3.13e-20
SAGO-2	WBGene00021013	ncRNA_AS	9605.69	-0.319151	0.0335981	-9.49907	2.12e-21	3.15e-20
SAGO-2	WBGene00004303	protein_coding_AS	982.335	0.623848	0.065696	9.49599	2.18e-21	3.24e-20
SAGO-2	WBGene00013674	protein_coding_AS	1309.32	0.574025	0.0605083	9.48671	2.38e-21	3.54e-20
SAGO-2	WBGene00015734	protein_coding_AS	1027.88	0.642321	0.0677143	9.48575	2.41e-21	3.56e-20
SAGO-2	WBGene00004975	protein_coding_AS	602.151	0.764218	0.0805889	9.48293	2.47e-21	3.66e-20
SAGO-2	WBGene00006499	protein_coding_AS	2107.89	0.549541	0.0579599	9.4814	2.51e-21	3.71e-20
SAGO-2	WBGene00016014	protein_coding_AS	994.076	0.609029	0.0642382	9.48078	2.52e-21	3.73e-20
SAGO-2	WBGene00007587	protein_coding_AS	854.308	0.707063	0.0746283	9.47446	2.68e-21	3.96e-20
SAGO-2	WBGene00013163	protein_coding_AS	6773.11	-0.326142	0.0344429	-9.46906	2.82e-21	4.16e-20
SAGO-2	WBGene00010638	protein_coding_AS	942.065	0.687466	0.0726436	9.46354	2.98e-21	4.38e-20
SAGO-2	WBGene00022251	protein_coding_AS	358.928	0.987457	0.104349	9.46302	2.99e-21	4.4e-20
SAGO-2	WBGene00022037	protein_coding_AS	582.948	0.820388	0.0867074	9.46157	3.03e-21	4.46e-20
SAGO-2	WBGene00009084	protein_coding_AS	797.625	0.676426	0.0714994	9.46059	3.06e-21	4.5e-20
SAGO-2	WBGene00020456	protein_coding_AS	1192.82	-0.616945	0.0652339	-9.45743	3.16e-21	4.63e-20
SAGO-2	WBGene00271809	ncRNA_AS	7786.55	-0.299062	0.031626	-9.4562	3.19e-21	4.68e-20
SAGO-2	WBGene00004873	protein_coding_AS	891.565	0.630882	0.0667626	9.44963	3.4e-21	4.98e-20
SAGO-2	WBGene00014115	protein_coding_AS	802.344	0.666318	0.0705171	9.44903	3.42e-21	5e-20
SAGO-2	WBGene00077636	pseudogene_AS	6060.05	-0.336573	0.03562	-9.44897	3.42e-21	5e-20
SAGO-2	WBGene00219399	protein_coding_AS	869.776	0.665048	0.0703937	9.44755	3.47e-21	5.07e-20
SAGO-2	WBGene00003924	protein_coding_AS	638.381	0.751391	0.0795628	9.444	3.59e-21	5.24e-20
SAGO-2	WBGene00017605	protein_coding_AS	1046.51	0.605188	0.0641165	9.43888	3.77e-21	5.49e-20
SAGO-2	WBGene00011324	protein_coding_AS	892.942	0.652931	0.0692034	9.43496	3.91e-21	5.7e-20
SAGO-2	WBGene00013095	protein_coding_AS	1188.84	0.589091	0.0624545	9.43232	4.01e-21	5.84e-20
SAGO-2	WBGene00015176	protein_coding_AS	808.064	0.667246	0.0707662	9.42889	4.14e-21	6.02e-20
SAGO-2	WBGene00017916	protein_coding_AS	467.79	0.873224	0.0926642	9.42353	4.36e-21	6.33e-20
SAGO-2	WBGene00016060	protein_coding_AS	697.954	0.720138	0.0764365	9.42139	4.45e-21	6.46e-20
SAGO-2	WBGene00008878	protein_coding_AS	1571.3	0.522399	0.0554941	9.4136	4.79e-21	6.95e-20
SAGO-2	WBGene00018794	protein_coding_AS	1373.16	0.561805	0.0596867	9.41257	4.84e-21	7.01e-20
SAGO-2	WBGene00008117	protein_coding_AS	542.62	0.816696	0.0867831	9.41078	4.92e-21	7.13e-20
SAGO-2	WBGene00045433	protein_coding_AS	929.888	0.65315	0.0694052	9.41068	4.93e-21	7.13e-20
SAGO-2	WBGene00011758	protein_coding_AS	696.163	0.73288	0.0779066	9.40716	5.1e-21	7.36e-20
SAGO-2	WBGene00001558	protein_coding_AS	1441.78	0.526198	0.0559469	9.4053	5.19e-21	7.49e-20
SAGO-2	WBGene00012898	pseudogene_AS	13127.6	-0.292953	0.0311658	-9.39984	5.46e-21	7.88e-20
SAGO-2	WBGene00189952	protein_coding_AS	1802.56	-0.483985	0.0515433	-9.38988	6.01e-21	8.65e-20
SAGO-2	WBGene00022059	protein_coding_AS	1568.97	0.527235	0.0561502	9.38973	6.02e-21	8.66e-20
SAGO-2	WBGene00017085	protein_coding_AS	826.079	0.662429	0.0705861	9.3847	6.31e-21	9.07e-20
SAGO-2	WBGene00003036	protein_coding_AS	720.238	0.841881	0.0897524	9.38003	6.6e-21	9.47e-20
SAGO-2	WBGene00000891	protein_coding_AS	1152.99	0.598128	0.0638126	9.3732	7.04e-21	1.01e-19
SAGO-2	WBGene00012111	protein_coding_AS	1071.49	0.613995	0.0655074	9.3729	7.06e-21	1.01e-19
SAGO-2	WBGene00006935	protein_coding_AS	675.58	0.760703	0.0811906	9.36934	7.3e-21	1.05e-19
SAGO-2	WBGene00021088	protein_coding_AS	1183.08	0.605476	0.0646611	9.36383	7.69e-21	1.1e-19
SAGO-2	WBGene00010479	protein_coding_AS	981.255	0.636132	0.0679787	9.35782	8.14e-21	1.16e-19
SAGO-2	WBGene00007008	protein_coding_AS	1136.64	0.596095	0.0637365	9.3525	8.56e-21	1.22e-19
SAGO-2	WBGene00021018	pseudogene_AS	6432.32	-0.33225	0.0355415	-9.34822	8.91e-21	1.27e-19
SAGO-2	WBGene00006936	protein_coding_AS	2013.3	0.517897	0.0554644	9.33747	9.87e-21	1.41e-19
SAGO-2	WBGene00008532	protein_coding_AS	755.505	0.699544	0.074942	9.33448	1.01e-20	1.45e-19
SAGO-2	WBGene00010664	protein_coding_AS	827.109	0.649588	0.0696141	9.33127	1.05e-20	1.49e-19
SAGO-2	WBGene00009744	protein_coding_AS	937.358	0.678213	0.0726838	9.33101	1.05e-20	1.49e-19
SAGO-2	WBGene00004241	protein_coding_AS	1171.68	0.628018	0.0673421	9.32579	1.1e-20	1.57e-19
SAGO-2	WBGene00012522	protein_coding_AS	731.478	0.6786	0.0728506	9.31496	1.22e-20	1.73e-19
SAGO-2	WBGene00014218	protein_coding_AS	775.649	0.669557	0.0718854	9.31423	1.23e-20	1.74e-19
SAGO-2	WBGene00004333	protein_coding_AS	1671.66	0.528095	0.0566977	9.31422	1.23e-20	1.74e-19
SAGO-2	cel-miR-241-5p	miRNA	3048.06	-0.424963	0.0456493	-9.3093	1.29e-20	1.82e-19
SAGO-2	WBGene00017888	protein_coding_AS	782.88	0.673738	0.0723783	9.30855	1.3e-20	1.83e-19
SAGO-2	WBGene00001042	protein_coding_AS	2296.27	-0.436283	0.0468978	-9.30283	1.37e-20	1.93e-19
SAGO-2	WBGene00270322	protein_coding_AS	1567.47	0.522463	0.0561654	9.30221	1.38e-20	1.94e-19
SAGO-2	WBGene00008361	protein_coding_AS	1355.81	0.638075	0.0686529	9.29422	1.48e-20	2.09e-19
SAGO-2	WBGene00010093	protein_coding_AS	699.016	0.706041	0.0760325	9.28605	1.6e-20	2.26e-19
SAGO-2	WBGene00008767	protein_coding_AS	1406.82	0.546123	0.0588206	9.28456	1.62e-20	2.29e-19
SAGO-2	WBGene00004753	protein_coding_AS	764.478	0.676918	0.0730414	9.2676	1.9e-20	2.68e-19
SAGO-2	WBGene00017988	protein_coding_AS	1273.48	0.55902	0.0603792	9.25849	2.07e-20	2.91e-19
SAGO-2	WBGene00004273	protein_coding_AS	1281.68	0.552085	0.059638	9.25727	2.1e-20	2.94e-19
SAGO-2	WBGene00010259	protein_coding_AS	1379.22	0.551413	0.0595669	9.25703	2.1e-20	2.95e-19
SAGO-2	WBGene00014036	protein_coding_AS	721.191	0.686944	0.0742494	9.25185	2.21e-20	3.09e-19
SAGO-2	WBGene00019241	protein_coding_AS	1192.74	0.578342	0.062512	9.2517	2.21e-20	3.09e-19
SAGO-2	WBGene00022667	protein_coding_AS	193.023	1.34107	0.144999	9.24884	2.27e-20	3.17e-19
SAGO-2	WBGene00003020	protein_coding_AS	1244.3	0.574127	0.0620822	9.24786	2.29e-20	3.2e-19
SAGO-2	WBGene00004274	protein_coding_AS	931.766	0.631109	0.0682508	9.24691	2.31e-20	3.23e-19
SAGO-2	CER8-I_CE	dfam_repeats_AS	72590.6	-0.220034	0.0238038	-9.24364	2.38e-20	3.32e-19
SAGO-2	WBGene00000276	protein_coding_AS	1173.55	0.580026	0.0627846	9.23835	2.5e-20	3.49e-19
SAGO-2	WBGene00011281	protein_coding_AS	581.629	0.75999	0.0823698	9.22656	2.79e-20	3.89e-19
SAGO-2	WBGene00021832	protein_coding_AS	568.684	0.758419	0.0822165	9.22466	2.84e-20	3.96e-19
SAGO-2	WBGene00003926	protein_coding_AS	1127.97	0.572286	0.0620517	9.22274	2.9e-20	4.03e-19
SAGO-2	WBGene00004978	protein_coding_AS	700.184	0.71101	0.0771103	9.22069	2.95e-20	4.1e-19
SAGO-2	WBGene00004503	protein_coding_AS	1137.76	0.556145	0.0603294	9.21847	3.01e-20	4.18e-19
SAGO-2	WBGene00021377	protein_coding_AS	533.748	0.821977	0.0891738	9.2177	3.04e-20	4.21e-19
SAGO-2	WBGene00013188	protein_coding_AS	837.198	0.692511	0.0751622	9.21354	3.16e-20	4.37e-19
SAGO-2	WBGene00000467	protein_coding_AS	1077.83	0.60267	0.0654157	9.21293	3.17e-20	4.39e-19
SAGO-2	WBGene00004744	protein_coding_AS	1044.83	0.589444	0.063985	9.21223	3.19e-20	4.42e-19
SAGO-2	WBGene00001498	protein_coding_AS	721.644	0.696652	0.0756316	9.21112	3.23e-20	4.46e-19
SAGO-2	WBGene00021476	protein_coding_AS	994.58	0.608879	0.0661628	9.20274	3.49e-20	4.82e-19
SAGO-2	WBGene00022792	protein_coding_AS	826.948	0.682488	0.0741851	9.1998	3.59e-20	4.95e-19
SAGO-2	WBGene00015133	protein_coding_AS	469.466	0.915297	0.0995162	9.19747	3.66e-20	5.05e-19
SAGO-2	WBGene00007534	protein_coding_AS	723.686	0.683098	0.0743434	9.18842	3.99e-20	5.49e-19
SAGO-2	WBGene00012245	protein_coding_AS	621.787	0.727064	0.079206	9.17941	4.33e-20	5.96e-19
SAGO-2	WBGene00016381	protein_coding_AS	480.664	0.871716	0.094984	9.1775	4.41e-20	6.06e-19
SAGO-2	WBGene00006067	protein_coding_AS	29560.4	-0.239849	0.0261407	-9.17532	4.5e-20	6.18e-19
SAGO-2	WBGene00015468	protein_coding_AS	680.358	0.688998	0.0750969	9.17479	4.52e-20	6.21e-19
SAGO-2	WBGene00014123	protein_coding_AS	819.073	0.730362	0.0796384	9.17097	4.69e-20	6.43e-19
SAGO-2	WBGene00004166	protein_coding_AS	1107.92	0.581977	0.0634767	9.16835	4.8e-20	6.58e-19
SAGO-2	WBGene00021536	protein_coding_AS	621.602	0.723387	0.0789148	9.16668	4.88e-20	6.68e-19
SAGO-2	WBGene00010231	protein_coding_AS	597.27	0.735917	0.0803	9.16458	4.97e-20	6.8e-19
SAGO-2	WBGene00018974	protein_coding_AS	687.701	0.709344	0.077407	9.16383	5.01e-20	6.84e-19
SAGO-2	WBGene00002010	protein_coding_AS	1901.21	0.477922	0.0521581	9.16293	5.05e-20	6.89e-19
SAGO-2	WBGene00000913	protein_coding_AS	1063.65	0.567939	0.0620618	9.15118	5.63e-20	7.68e-19
SAGO-2	WBGene00022834	protein_coding_AS	2922.56	-0.393535	0.0430253	-9.14659	5.88e-20	8.01e-19
SAGO-2	WBGene00009081	protein_coding_AS	181.044	1.31797	0.144142	9.14357	6.04e-20	8.23e-19
SAGO-2	WBGene00018394	protein_coding_AS	2638.81	-0.439918	0.0481164	-9.1428	6.09e-20	8.28e-19
SAGO-2	WBGene00015641	protein_coding_AS	877.349	0.616426	0.0674738	9.13579	6.49e-20	8.82e-19
SAGO-2	cel-miR-237-5p	miRNA	31322.6	-0.378154	0.0413963	-9.13497	6.54e-20	8.88e-19
SAGO-2	WBGene00015849	protein_coding_AS	4636.06	0.33463	0.0366359	9.13394	6.61e-20	8.96e-19
SAGO-2	WBGene00000839	protein_coding_AS	1198.98	0.56775	0.0621664	9.13274	6.68e-20	9.05e-19
SAGO-2	WBGene00003405	protein_coding_AS	695.369	0.717902	0.0787091	9.12096	7.45e-20	1.01e-18
SAGO-2	WBGene00001095	protein_coding_AS	405.313	0.888716	0.0974368	9.12095	7.45e-20	1.01e-18
SAGO-2	WBGene00019890	protein_coding_AS	291.622	1.03608	0.113666	9.11517	7.85e-20	1.06e-18
SAGO-2	WBGene00020719	protein_coding_AS	1254.6	0.571424	0.0626939	9.1145	7.9e-20	1.07e-18
SAGO-2	WBGene00004296	protein_coding_AS	926.908	0.609792	0.066929	9.11103	8.16e-20	1.1e-18
SAGO-2	WBGene00006940	protein_coding_AS	972.517	0.758697	0.0832867	9.10945	8.28e-20	1.12e-18
SAGO-2	WBGene00016291	protein_coding_AS	614.926	0.752562	0.0826564	9.1047	8.65e-20	1.17e-18
SAGO-2	WBGene00014176	protein_coding_AS	881.856	0.616279	0.0677127	9.10138	8.92e-20	1.2e-18
SAGO-2	WBGene00010406	protein_coding_AS	888.59	0.62824	0.0690496	9.09838	9.17e-20	1.23e-18
SAGO-2	WBGene00014111	protein_coding_AS	455.486	0.836249	0.0919426	9.09534	9.43e-20	1.27e-18
SAGO-2	WBGene00015941	protein_coding_AS	667.546	0.724696	0.079678	9.09531	9.43e-20	1.27e-18
SAGO-2	cel-miR-252-5p	miRNA	1204.6	-0.654013	0.0719123	-9.09459	9.49e-20	1.27e-18
SAGO-2	WBGene00003835	protein_coding_AS	490.218	0.806944	0.0887336	9.09401	9.55e-20	1.28e-18
SAGO-2	WBGene00011334	protein_coding_AS	887.551	0.620709	0.0683207	9.08522	1.03e-19	1.39e-18
SAGO-2	WBGene00021001	pseudogene_AS	1754.93	-0.470854	0.0518383	-9.08313	1.06e-19	1.41e-18
SAGO-2	Tc3	dfam_repeats_AS	38024.2	-0.246402	0.0271331	-9.08121	1.07e-19	1.44e-18
SAGO-2	WBGene00009173	protein_coding_AS	851.658	0.662611	0.0729809	9.07924	1.09e-19	1.46e-18
SAGO-2	WBGene00020347	protein_coding_AS	1377.74	0.506202	0.0557704	9.07653	1.12e-19	1.5e-18
SAGO-2	WBGene00007388	protein_coding_AS	240.531	-1.19144	0.131402	-9.06712	1.22e-19	1.63e-18
SAGO-2	WBGene00022308	ncRNA_AS	16724.2	-0.256546	0.0282963	-9.06639	1.23e-19	1.64e-18
SAGO-2	WBGene00022517	protein_coding_AS	4224.87	-0.333217	0.0367639	-9.06369	1.26e-19	1.68e-18
SAGO-2	WBGene00195170	lincRNA_AS	260.379	-1.2252	0.135363	-9.05121	1.41e-19	1.88e-18
SAGO-2	WBGene00219758	lincRNA_AS	7638.29	-0.325774	0.0359923	-9.05121	1.41e-19	1.88e-18
SAGO-2	WBGene00019119	protein_coding_AS	947.167	-0.59837	0.066174	-9.04237	1.53e-19	2.04e-18
SAGO-2	WBGene00001511	protein_coding_AS	1084.25	0.633506	0.0700661	9.04155	1.54e-19	2.05e-18
SAGO-2	WBGene00015130	protein_coding_AS	570.843	0.742783	0.0822244	9.03361	1.66e-19	2.2e-18
SAGO-2	WBGene00007275	protein_coding_AS	265.81	-1.18042	0.130782	-9.02587	1.78e-19	2.36e-18
SAGO-2	WBGene00021863	protein_coding_AS	3622.43	0.359272	0.0398263	9.02099	1.86e-19	2.47e-18
SAGO-2	WBGene00018648	pseudogene_AS	18360.8	-0.247044	0.0273958	-9.01759	1.92e-19	2.54e-18
SAGO-2	WBGene00008174	protein_coding_AS	698.691	0.681301	0.0756478	9.00623	2.13e-19	2.82e-18
SAGO-2	WBGene00194667	pseudogene_AS	1618.5	-0.472868	0.0525443	-8.99943	2.27e-19	2.99e-18
SAGO-2	WBGene00022722	protein_coding_AS	829.705	0.656792	0.0729876	8.99869	2.28e-19	3.01e-18
SAGO-2	WBGene00000871	protein_coding_AS	980.777	0.595225	0.0661473	8.99847	2.29e-19	3.02e-18
SAGO-2	WBGene00015766	protein_coding_AS	445.139	0.880959	0.0979432	8.99459	2.37e-19	3.12e-18
SAGO-2	WBGene00023419	protein_coding_AS	457.986	0.872124	0.096997	8.99124	2.44e-19	3.22e-18
SAGO-2	WBGene00000548	protein_coding_AS	617.439	0.753865	0.0838986	8.98543	2.58e-19	3.39e-18
SAGO-2	WBGene00045357	protein_coding_AS	484.299	0.816429	0.090898	8.98181	2.66e-19	3.5e-18
SAGO-2	WBGene00001029	protein_coding_AS	1173.86	0.569179	0.0634184	8.97498	2.83e-19	3.72e-18
SAGO-2	WBGene00015456	protein_coding_AS	1439.03	-0.543198	0.0605635	-8.96907	2.99e-19	3.92e-18
SAGO-2	WBGene00012964	protein_coding_AS	560.823	0.737405	0.0822369	8.96685	3.05e-19	4e-18
SAGO-2	WBGene00017928	protein_coding_AS	672.681	0.681708	0.0760444	8.9646	3.11e-19	4.08e-18
SAGO-2	WBGene00018064	protein_coding_AS	892.355	0.648907	0.0723867	8.96445	3.12e-19	4.08e-18
SAGO-2	WBGene00012136	protein_coding_AS	231.46	1.15774	0.129257	8.95688	3.34e-19	4.36e-18
SAGO-2	WBGene00022034	protein_coding_AS	1864.43	0.461462	0.0515399	8.95349	3.44e-19	4.5e-18
SAGO-2	WBGene00016888	protein_coding_AS	772.59	0.644439	0.0720495	8.94439	3.74e-19	4.88e-18
SAGO-2	WBGene00003130	protein_coding_AS	633.527	0.731485	0.0818238	8.93976	3.9e-19	5.08e-18
SAGO-2	WBGene00004461	protein_coding_AS	1033.18	0.587551	0.0657236	8.93973	3.9e-19	5.08e-18
SAGO-2	WBGene00202478	ncRNA_AS	3424.78	-0.450617	0.0504125	-8.93859	3.94e-19	5.13e-18
SAGO-2	WBGene00001230	protein_coding_AS	948.319	0.610374	0.0682928	8.9376	3.98e-19	5.17e-18
SAGO-2	WBGene00000158	protein_coding_AS	1088.15	0.554065	0.0620087	8.93528	4.06e-19	5.28e-18
SAGO-2	WBGene00045058	protein_coding_AS	10825.3	-0.272137	0.030474	-8.93014	4.25e-19	5.52e-18
SAGO-2	WBGene00006481	protein_coding_AS	644.454	0.721255	0.0807846	8.92813	4.33e-19	5.62e-18
SAGO-2	WBGene00015513	protein_coding_AS	683.563	0.690701	0.0773746	8.92671	4.39e-19	5.69e-18
SAGO-2	WBGene00304826	protein_coding_AS	1362.79	-0.542609	0.0607876	-8.92631	4.4e-19	5.7e-18
SAGO-2	WBGene00018781	protein_coding_AS	1135.49	0.564207	0.0632438	8.92115	4.61e-19	5.97e-18
SAGO-2	WBGene00004045	protein_coding_AS	11627.5	-0.280857	0.0315227	-8.90966	5.12e-19	6.62e-18
SAGO-2	WBGene00195186	lincRNA_AS	2781.29	-0.40427	0.0454046	-8.90372	5.4e-19	6.98e-18
SAGO-2	WBGene00000386	protein_coding_AS	1022.69	0.597772	0.0671738	8.89889	5.64e-19	7.28e-18
SAGO-2	WBGene00016993	protein_coding_AS	12755.2	0.249305	0.028025	8.8958	5.8e-19	7.48e-18
SAGO-2	WBGene00000530	protein_coding_AS	331.338	0.946816	0.106515	8.88904	6.16e-19	7.94e-18
SAGO-2	WBGene00011501	protein_coding_AS	588.803	0.721977	0.0812296	8.88811	6.22e-19	8e-18
SAGO-2	WBGene00012059	protein_coding_AS	557.751	0.786742	0.0885228	8.88745	6.25e-19	8.04e-18
SAGO-2	WBGene00002263	protein_coding_AS	579.443	0.791218	0.089055	8.8846	6.42e-19	8.24e-18
SAGO-2	WBGene00015920	protein_coding_AS	751.013	0.656158	0.0739127	8.87748	6.84e-19	8.78e-18
SAGO-2	WBGene00001027	protein_coding_AS	823.326	0.664581	0.0749091	8.87184	7.19e-19	9.23e-18
SAGO-2	WBGene00021906	protein_coding_AS	826.578	0.669038	0.0754208	8.87074	7.27e-19	9.32e-18
SAGO-2	WBGene00019399	protein_coding_AS	1030.78	0.595787	0.0671924	8.86689	7.52e-19	9.64e-18
SAGO-2	WBGene00013672	protein_coding_AS	1320.04	-0.521781	0.0588734	-8.86277	7.8e-19	9.99e-18
SAGO-2	WBGene00002804	protein_coding_AS	945.615	0.608738	0.0686902	8.86208	7.85e-19	1e-17
SAGO-2	WBGene00021443	protein_coding_AS	1811.67	0.475153	0.0536233	8.86093	7.93e-19	1.01e-17
SAGO-2	WBGene00013201	protein_coding_AS	814.565	0.624778	0.0705227	8.85924	8.06e-19	1.03e-17
SAGO-2	WBGene00020301	protein_coding_AS	1217.55	-0.579903	0.0654653	-8.85818	8.13e-19	1.04e-17
SAGO-2	WBGene00006784	protein_coding_AS	1737.73	-0.462105	0.0521713	-8.85745	8.19e-19	1.04e-17
SAGO-2	WBGene00021845	protein_coding_AS	394.456	0.872212	0.0985147	8.85362	8.47e-19	1.08e-17
SAGO-2	WBGene00020412	protein_coding_AS	896.563	0.625541	0.0706676	8.85188	8.61e-19	1.1e-17
SAGO-2	WBGene00016702	protein_coding_AS	912.955	0.630595	0.0712495	8.85052	8.71e-19	1.11e-17
SAGO-2	WBGene00009098	protein_coding_AS	884.753	0.673216	0.0760693	8.85003	8.75e-19	1.11e-17
SAGO-2	WBGene00008945	protein_coding_AS	1612.68	-0.510462	0.0577284	-8.84248	9.36e-19	1.19e-17
SAGO-2	WBGene00004752	protein_coding_AS	833.12	0.656155	0.0742591	8.83602	9.92e-19	1.26e-17
SAGO-2	WBGene00077762	protein_coding_AS	17646	-0.255394	0.0289053	-8.83553	9.96e-19	1.26e-17
SAGO-2	WBGene00010036	protein_coding_AS	323.957	1.00309	0.113576	8.83185	1.03e-18	1.3e-17
SAGO-2	WBGene00007023	protein_coding_AS	907.061	0.614145	0.0695486	8.83044	1.04e-18	1.32e-17
SAGO-2	WBGene00001946	protein_coding_AS	668.765	0.68812	0.0779497	8.82774	1.07e-18	1.35e-17
SAGO-2	WBGene00022742	protein_coding_AS	698.513	0.744433	0.0843353	8.82706	1.07e-18	1.36e-17
SAGO-2	WBGene00003579	protein_coding_AS	2317.1	-0.41113	0.0465876	-8.82487	1.1e-18	1.38e-17
SAGO-2	WBGene00011282	protein_coding_AS	2100.47	0.43249	0.0490281	8.82126	1.13e-18	1.43e-17
SAGO-2	WBGene00017186	protein_coding_AS	1697.84	-0.491024	0.0556637	-8.82125	1.13e-18	1.43e-17
SAGO-2	WBGene00021107	protein_coding_AS	1697.84	-0.491024	0.0556637	-8.82125	1.13e-18	1.43e-17
SAGO-2	WBGene00020212	protein_coding_AS	3776.84	-0.350625	0.0397542	-8.81982	1.15e-18	1.44e-17
SAGO-2	WBGene00004322	protein_coding_AS	890.039	0.628308	0.0712602	8.81709	1.17e-18	1.48e-17
SAGO-2	WBGene00001589	protein_coding_AS	962.76	0.588369	0.0667315	8.81696	1.18e-18	1.48e-17
SAGO-2	WBGene00016392	protein_coding_AS	709.857	0.659901	0.0749086	8.80941	1.26e-18	1.58e-17
SAGO-2	CER9-I_CE	dfam_repeats_AS	96016.6	-0.215921	0.0245316	-8.80174	1.35e-18	1.69e-17
SAGO-2	WBGene00019276	protein_coding_AS	563.935	0.740861	0.0841783	8.80109	1.35e-18	1.7e-17
SAGO-2	WBGene00021004	protein_coding_AS	1041.3	0.601045	0.0683155	8.79808	1.39e-18	1.74e-17
SAGO-2	WBGene00004304	protein_coding_AS	948.345	0.587141	0.0667393	8.79753	1.4e-18	1.75e-17
SAGO-2	WBGene00011368	protein_coding_AS	730.954	0.658654	0.0748929	8.79461	1.44e-18	1.79e-17
SAGO-2	WBGene00009188	protein_coding_AS	478.557	0.786777	0.0895052	8.79029	1.49e-18	1.86e-17
SAGO-2	WBGene00018998	protein_coding_AS	650.454	0.686707	0.0781387	8.78831	1.52e-18	1.9e-17
SAGO-2	WBGene00013221	protein_coding_AS	31934	-0.230185	0.0262045	-8.78418	1.58e-18	1.96e-17
SAGO-2	WBGene00018409	protein_coding_AS	530.45	0.742083	0.0845019	8.78185	1.61e-18	2e-17
SAGO-2	WBGene00021466	protein_coding_AS	781.142	0.631377	0.0719223	8.7786	1.66e-18	2.06e-17
SAGO-2	WBGene00004804	protein_coding_AS	1479.5	0.500847	0.0570679	8.77634	1.69e-18	2.1e-17
SAGO-2	WBGene00015075	protein_coding_AS	666.832	0.705816	0.0804577	8.7725	1.75e-18	2.17e-17
SAGO-2	WBGene00003559	protein_coding_AS	1228.15	0.542222	0.0618316	8.76933	1.8e-18	2.23e-17
SAGO-2	WBGene00022413	protein_coding_AS	469.86	-0.813008	0.0928391	-8.75717	2e-18	2.49e-17
SAGO-2	WBGene00021931	protein_coding_AS	5698.26	-0.300501	0.0343304	-8.7532	2.07e-18	2.57e-17
SAGO-2	WBGene00007287	protein_coding_AS	214.583	1.15606	0.132097	8.75158	2.1e-18	2.61e-17
SAGO-2	WBGene00002879	protein_coding_AS	1434.83	0.489344	0.0559228	8.75035	2.13e-18	2.63e-17
SAGO-2	CER12-LTR_CE	dfam_repeats_AS	7883.66	-0.291805	0.0333891	-8.73951	2.34e-18	2.9e-17
SAGO-2	WBGene00007616	protein_coding_AS	754.256	0.651521	0.0746163	8.73162	2.51e-18	3.1e-17
SAGO-2	WBGene00019821	protein_coding_AS	635.994	0.728155	0.083459	8.72471	2.67e-18	3.3e-17
SAGO-2	WBGene00010562	protein_coding_AS	831.323	0.623071	0.0714482	8.7206	2.77e-18	3.42e-17
SAGO-2	WBGene00003925	protein_coding_AS	1067.84	0.548452	0.0629199	8.71668	2.86e-18	3.53e-17
SAGO-2	WBGene00003851	protein_coding_AS	954.548	0.572122	0.0656407	8.71597	2.88e-18	3.55e-17
SAGO-2	WBGene00007225	protein_coding_AS	151.742	1.42344	0.163365	8.71324	2.95e-18	3.64e-17
SAGO-2	WBGene00020172	protein_coding_AS	1125.85	0.5383	0.0617838	8.71265	2.97e-18	3.65e-17
SAGO-2	WBGene00017319	protein_coding_AS	568.55	0.738917	0.0848186	8.71174	2.99e-18	3.68e-17
SAGO-2	WBGene00001607	protein_coding_AS	621.869	0.735303	0.0844114	8.71094	3.01e-18	3.7e-17
SAGO-2	WBGene00016551	protein_coding_AS	390.788	-0.9078	0.104231	-8.70946	3.05e-18	3.75e-17
SAGO-2	cel-miR-53-5p	miRNA	5356.17	-0.45882	0.0526821	-8.70922	3.06e-18	3.75e-17
SAGO-2	WBGene00012894	protein_coding_AS	1475.49	0.501757	0.0576461	8.7041	3.2e-18	3.92e-17
SAGO-2	WBGene00017011	protein_coding_AS	801.58	0.642625	0.0738306	8.70405	3.2e-18	3.92e-17
SAGO-2	WBGene00021899	protein_coding_AS	568.579	0.752003	0.0864606	8.69763	3.39e-18	4.15e-17
SAGO-2	WBGene00009306	protein_coding_AS	296.748	0.988741	0.113744	8.69272	3.54e-18	4.33e-17
SAGO-2	WBGene00018017	protein_coding_AS	778.636	0.656725	0.0755978	8.68709	3.72e-18	4.54e-17
SAGO-2	WBGene00012879	protein_coding_AS	712.865	0.659228	0.0759386	8.68106	3.92e-18	4.79e-17
SAGO-2	WBGene00016562	protein_coding_AS	977.488	0.569684	0.0656493	8.67768	4.04e-18	4.93e-17
SAGO-2	WBGene00007189	protein_coding_AS	553.955	0.747865	0.0863162	8.66424	4.55e-18	5.54e-17
SAGO-2	WBGene00019303	protein_coding_AS	2570.01	-0.416384	0.0480985	-8.6569	4.85e-18	5.91e-17
SAGO-2	WBGene00011230	protein_coding_AS	1049.92	0.534781	0.0617957	8.65401	4.97e-18	6.05e-17
SAGO-2	WBGene00219477	pseudogene_AS	3758.74	-0.344144	0.0397687	-8.65365	4.99e-18	6.07e-17
SAGO-2	WBGene00010363	protein_coding_AS	926.714	0.582661	0.067346	8.65177	5.07e-18	6.16e-17
SAGO-2	WBGene00021912	protein_coding_AS	203.013	1.20768	0.1396	8.65097	5.11e-18	6.2e-17
SAGO-2	WBGene00018872	protein_coding_AS	673.242	0.682119	0.0788621	8.64951	5.17e-18	6.28e-17
SAGO-2	WBGene00001585	protein_coding_AS	396.415	0.844941	0.0977017	8.64817	5.23e-18	6.35e-17
SAGO-2	WBGene00014096	protein_coding_AS	913.491	0.592952	0.0685789	8.64627	5.32e-18	6.45e-17
SAGO-2	WBGene00003415	protein_coding_AS	970.682	0.652105	0.0754405	8.64397	5.43e-18	6.57e-17
SAGO-2	WBGene00007168	protein_coding_AS	510.743	0.741411	0.0858217	8.63897	5.67e-18	6.86e-17
SAGO-2	WBGene00022862	protein_coding_AS	444.185	0.810462	0.0938792	8.63303	5.97e-18	7.22e-17
SAGO-2	WBGene00019162	protein_coding_AS	1079.54	0.538874	0.0624407	8.63018	6.13e-18	7.4e-17
SAGO-2	WBGene00000865	protein_coding_AS	544.078	0.754542	0.0874493	8.62834	6.22e-18	7.51e-17
SAGO-2	WBGene00235158	protein_coding_AS	5800.9	-0.313677	0.036361	-8.62674	6.31e-18	7.61e-17
SAGO-2	WBGene00305980	pseudogene_AS	10918.8	-0.263203	0.0305235	-8.62294	6.53e-18	7.86e-17
SAGO-2	WBGene00006373	protein_coding_AS	627.455	0.70805	0.0821244	8.62167	6.6e-18	7.94e-17
SAGO-2	WBGene00008549	protein_coding_AS	337.034	0.914103	0.106047	8.61981	6.71e-18	8.07e-17
SAGO-2	WBGene00001683	protein_coding_AS	2290.65	0.530764	0.0616137	8.61438	7.03e-18	8.45e-17
SAGO-2	WBGene00013222	protein_coding_AS	279.464	-1.04094	0.120886	-8.61086	7.25e-18	8.71e-17
SAGO-2	WBGene00014888	pseudogene_AS	1062.36	-0.576371	0.0669687	-8.60658	7.53e-18	9.04e-17
SAGO-2	WBGene00000915	protein_coding_AS	1958.19	0.48021	0.055837	8.60022	7.96e-18	9.54e-17
SAGO-2	WBGene00269376	ncRNA_AS	6688.15	-0.281811	0.0327715	-8.59925	8.02e-18	9.62e-17
SAGO-2	WBGene00007463	protein_coding_AS	971.452	0.572623	0.0666273	8.59442	8.37e-18	1e-16
SAGO-2	WBGene00012110	protein_coding_AS	822.773	0.635067	0.0739402	8.58893	8.78e-18	1.05e-16
SAGO-2	WBGene00002363	protein_coding_AS	958.078	0.580673	0.0676108	8.58847	8.81e-18	1.05e-16
SAGO-2	WBGene00016113	protein_coding_AS	1223.1	0.562189	0.0654823	8.58535	9.06e-18	1.08e-16
SAGO-2	WBGene00011376	protein_coding_AS	1033.19	0.56458	0.0657698	8.58419	9.15e-18	1.09e-16
SAGO-2	WBGene00013324	protein_coding_AS	561.218	0.751902	0.087626	8.5808	9.42e-18	1.12e-16
SAGO-2	WBGene00015565	protein_coding_AS	236.183	1.10586	0.12894	8.57651	9.78e-18	1.17e-16
SAGO-2	cel-miR-246-3p	miRNA	11050.9	-0.289715	0.0338023	-8.57088	1.03e-17	1.22e-16
SAGO-2	WBGene00021678	protein_coding_AS	1252.21	-0.506056	0.0590449	-8.57071	1.03e-17	1.22e-16
SAGO-2	WBGene00019372	protein_coding_AS	929.443	-0.585245	0.0682985	-8.56893	1.04e-17	1.24e-16
SAGO-2	WBGene00003196	protein_coding_AS	724.908	0.682464	0.0796558	8.56766	1.06e-17	1.26e-16
SAGO-2	WBGene00020256	protein_coding_AS	275.508	-1.06603	0.124428	-8.56746	1.06e-17	1.26e-16
SAGO-2	WBGene00021276	protein_coding_AS	695.393	0.662568	0.0773482	8.56605	1.07e-17	1.27e-16
SAGO-2	WBGene00015025	protein_coding_AS	575.276	0.704965	0.0823037	8.5654	1.08e-17	1.28e-16
SAGO-2	cel-miR-793	miRNA	713.78	-0.697962	0.0814944	-8.56454	1.09e-17	1.29e-16
SAGO-2	WBGene00002027	protein_coding_AS	1139.05	0.550147	0.0642424	8.56361	1.09e-17	1.3e-16
SAGO-2	WBGene00011034	protein_coding_AS	931.931	0.576305	0.0673058	8.56249	1.1e-17	1.31e-16
SAGO-2	WBGene00019767	protein_coding_AS	1301.9	0.519979	0.0607383	8.56098	1.12e-17	1.32e-16
SAGO-2	WBGene00011433	protein_coding_AS	1826.05	-0.439504	0.05135	-8.55899	1.14e-17	1.35e-16
SAGO-2	WBGene00022775	protein_coding_AS	1426.9	0.534297	0.0624299	8.55834	1.15e-17	1.35e-16
SAGO-2	WBGene00001160	protein_coding_AS	768.354	0.712526	0.0832616	8.55767	1.15e-17	1.36e-16
SAGO-2	WBGene00011032	protein_coding_AS	823.223	0.592169	0.0692443	8.55188	1.21e-17	1.43e-16
SAGO-2	WBGene00009952	protein_coding_AS	987.158	0.577908	0.0675828	8.55111	1.22e-17	1.44e-16
SAGO-2	WBGene00004914	protein_coding_AS	510.524	0.795575	0.0930568	8.54935	1.24e-17	1.46e-16
SAGO-2	WBGene00006924	protein_coding_AS	1135.74	0.546918	0.0639777	8.54856	1.25e-17	1.47e-16
SAGO-2	WBGene00008243	protein_coding_AS	901.631	-0.590711	0.0691242	-8.54565	1.28e-17	1.5e-16
SAGO-2	WBGene00006975	protein_coding_AS	9247.24	-0.269968	0.0316028	-8.54253	1.31e-17	1.54e-16
SAGO-2	WBGene00012734	protein_coding_AS	723.976	0.632085	0.0740097	8.54057	1.34e-17	1.57e-16
SAGO-2	WBGene00016258	protein_coding_AS	602.281	0.765383	0.0896413	8.53828	1.36e-17	1.6e-16
SAGO-2	WBGene00010439	protein_coding_AS	809.285	0.601872	0.0704911	8.53827	1.36e-17	1.6e-16
SAGO-2	WBGene00009656	pseudogene_AS	2372.77	0.406027	0.0475663	8.53603	1.39e-17	1.63e-16
SAGO-2	WBGene00020166	protein_coding_AS	740.709	0.637398	0.0747324	8.52908	1.48e-17	1.73e-16
SAGO-2	WBGene00006626	protein_coding_AS	1723.59	0.434057	0.0509187	8.52451	1.53e-17	1.79e-16
SAGO-2	WBGene00001514	protein_coding_AS	1262.42	0.512063	0.0600862	8.52214	1.57e-17	1.83e-16
SAGO-2	WBGene00003390	protein_coding_AS	456.474	0.815725	0.0957805	8.51662	1.64e-17	1.92e-16
SAGO-2	WBGene00012928	protein_coding_AS	2348.17	0.40874	0.0479975	8.51586	1.65e-17	1.93e-16
SAGO-2	WBGene00011122	protein_coding_AS	1384.84	0.491488	0.0577276	8.51391	1.68e-17	1.96e-16
SAGO-2	WBGene00021681	protein_coding_AS	1651.33	0.455652	0.0535235	8.51312	1.69e-17	1.97e-16
SAGO-2	WBGene00008863	protein_coding_AS	10511.6	-0.261526	0.0307274	-8.51118	1.72e-17	2e-16
SAGO-2	WBGene00009289	protein_coding_AS	469.448	0.765329	0.0899218	8.51105	1.72e-17	2e-16
SAGO-2	WBGene00012228	protein_coding_AS	36414.9	-0.243057	0.0285633	-8.50941	1.75e-17	2.03e-16
SAGO-2	cel-miR-62	miRNA	505.765	-0.835021	0.0981737	-8.50554	1.81e-17	2.1e-16
SAGO-2	WBGene00184990	protein_coding_AS	681.274	0.652997	0.0768094	8.50152	1.87e-17	2.17e-16
SAGO-2	WBGene00004189	protein_coding_AS	473.023	0.784559	0.0923763	8.49307	2.01e-17	2.33e-16
SAGO-2	WBGene00001262	protein_coding_AS	721.187	0.636055	0.0748917	8.49299	2.01e-17	2.33e-16
SAGO-2	WBGene00016953	protein_coding_AS	1017.36	-0.572021	0.0673635	-8.49156	2.04e-17	2.36e-16
SAGO-2	WBGene00017768	protein_coding_AS	967.734	0.570715	0.0672293	8.48909	2.08e-17	2.41e-16
SAGO-2	WBGene00015504	protein_coding_AS	3281.6	0.374954	0.0442196	8.47937	2.26e-17	2.62e-16
SAGO-2	WBGene00012645	protein_coding_AS	375.923	0.868227	0.102396	8.47907	2.27e-17	2.62e-16
SAGO-2	WBGene00003422	protein_coding_AS	1112.3	0.551511	0.0650441	8.47904	2.27e-17	2.62e-16
SAGO-2	WBGene00015104	protein_coding_AS	670.037	0.662612	0.0782568	8.46716	2.51e-17	2.9e-16
SAGO-2	WBGene00269391	protein_coding_AS	8782.85	-0.271307	0.0320552	-8.46375	2.59e-17	2.98e-16
SAGO-2	WBGene00020391	protein_coding_AS	684.326	0.684993	0.080972	8.45962	2.68e-17	3.09e-16
SAGO-2	WBGene00002240	protein_coding_AS	700.637	0.667511	0.078926	8.45743	2.73e-17	3.15e-16
SAGO-2	WBGene00001232	protein_coding_AS	671.26	0.649637	0.0768379	8.45464	2.8e-17	3.22e-16
SAGO-2	WBGene00001974	protein_coding_AS	400.598	0.826466	0.0977978	8.45076	2.89e-17	3.33e-16
SAGO-2	cel-miR-34-5p	miRNA	1829.48	-0.45011	0.0532643	-8.45049	2.9e-17	3.33e-16
SAGO-2	WBGene00017317	protein_coding_AS	981.374	0.573474	0.0678867	8.44751	2.98e-17	3.41e-16
SAGO-2	WBGene00001228	protein_coding_AS	770.103	0.617253	0.0731328	8.44017	3.17e-17	3.63e-16
SAGO-2	WBGene00002335	protein_coding_AS	792.252	0.636293	0.0754121	8.43755	3.24e-17	3.71e-16
SAGO-2	cel-miR-76-3p	miRNA	608.132	-0.765492	0.090746	-8.43555	3.3e-17	3.77e-16
SAGO-2	WBGene00003156	protein_coding_AS	1260.74	0.528981	0.0627267	8.4331	3.37e-17	3.85e-16
SAGO-2	WBGene00017843	protein_coding_AS	134.718	1.40995	0.167255	8.42994	3.46e-17	3.95e-16
SAGO-2	WBGene00015912	protein_coding_AS	455.486	0.841941	0.09989	8.42868	3.5e-17	3.99e-16
SAGO-2	WBGene00000377	protein_coding_AS	1145.48	0.502255	0.059608	8.42597	3.58e-17	4.08e-16
SAGO-2	WBGene00011631	protein_coding_AS	524.372	0.727902	0.0863904	8.42574	3.58e-17	4.09e-16
SAGO-2	WBGene00012107	protein_coding_AS	6000.87	-0.283473	0.0336492	-8.42437	3.63e-17	4.13e-16
SAGO-2	WBGene00003418	protein_coding_AS	769.668	0.601083	0.0713669	8.42244	3.69e-17	4.2e-16
SAGO-2	CER12-1-LTR_CE	dfam_repeats_AS	2973.79	-0.37745	0.044826	-8.42035	3.75e-17	4.27e-16
SAGO-2	WBGene00017106	protein_coding_AS	1096.92	-0.524749	0.0623607	-8.41474	3.94e-17	4.48e-16
SAGO-2	WBGene00019295	protein_coding_AS	759.487	0.66433	0.0789834	8.411	4.07e-17	4.62e-16
SAGO-2	WBGene00015297	protein_coding_AS	825.987	0.588322	0.0699501	8.41059	4.08e-17	4.63e-16
SAGO-2	WBGene00044072	protein_coding_AS	634.939	0.673917	0.080146	8.40861	4.15e-17	4.71e-16
SAGO-2	WBGene00004800	protein_coding_AS	1022.53	0.54956	0.0653598	8.40822	4.16e-17	4.72e-16
SAGO-2	WBGene00012652	protein_coding_AS	611.375	0.704313	0.0837781	8.40688	4.21e-17	4.77e-16
SAGO-2	WBGene00001060	protein_coding_AS	994.433	0.569683	0.0677868	8.40404	4.31e-17	4.89e-16
SAGO-2	WBGene00021834	protein_coding_AS	233.631	-1.16858	0.139069	-8.40286	4.36e-17	4.93e-16
SAGO-2	WBGene00022672	protein_coding_AS	728.75	0.646983	0.0770093	8.40136	4.41e-17	4.99e-16
SAGO-2	WBGene00001869	protein_coding_AS	492.329	0.815202	0.0970461	8.40015	4.46e-17	5.04e-16
SAGO-2	WBGene00006933	protein_coding_AS	942.452	0.58436	0.0695673	8.39992	4.47e-17	5.05e-16
SAGO-2	WBGene00011068	protein_coding_AS	603.225	0.714708	0.0850972	8.39872	4.51e-17	5.09e-16
SAGO-2	WBGene00013924	protein_coding_AS	1661.31	0.439944	0.0524512	8.38768	4.96e-17	5.59e-16
SAGO-2	WBGene00007235	protein_coding_AS	471.004	0.76734	0.0915609	8.38066	5.26e-17	5.93e-16
SAGO-2	WBGene00000567	protein_coding_AS	950.451	0.557206	0.0664904	8.38026	5.28e-17	5.95e-16
SAGO-2	WBGene00018851	protein_coding_AS	9894.59	-0.264722	0.0316067	-8.37552	5.5e-17	6.19e-16
SAGO-2	WBGene00008645	protein_coding_AS	765.047	0.666325	0.0795813	8.37289	5.62e-17	6.32e-16
SAGO-2	cel-miR-356b-3p	miRNA	238.032	-1.13007	0.134985	-8.37179	5.67e-17	6.38e-16
SAGO-2	WBGene00020930	protein_coding_AS	1920.5	0.423729	0.0506243	8.37007	5.76e-17	6.47e-16
SAGO-2	WBGene00017629	protein_coding_AS	5093.79	-0.308198	0.0368227	-8.36978	5.77e-17	6.48e-16
SAGO-2	WBGene00009784	protein_coding_AS	533.287	0.725335	0.0866966	8.36636	5.94e-17	6.66e-16
SAGO-2	WBGene00018090	protein_coding_AS	564.973	0.721197	0.0862183	8.36478	6.02e-17	6.75e-16
SAGO-2	WBGene00014014	protein_coding_AS	492.643	0.777997	0.0930564	8.36048	6.25e-17	6.99e-16
SAGO-2	WBGene00022466	protein_coding_AS	969.593	0.609808	0.0729531	8.35891	6.33e-17	7.08e-16
SAGO-2	WBGene00018864	protein_coding_AS	662.486	0.662338	0.0792476	8.35783	6.39e-17	7.14e-16
SAGO-2	WBGene00014576	pseudogene_AS	822.053	0.589249	0.0705172	8.3561	6.48e-17	7.24e-16
SAGO-2	WBGene00011664	protein_coding_AS	505.324	0.747805	0.0895105	8.35438	6.58e-17	7.34e-16
SAGO-2	WBGene00009498	protein_coding_AS	740.191	0.608986	0.0729335	8.34988	6.83e-17	7.62e-16
SAGO-2	WBGene00021056	protein_coding_AS	440.131	0.829564	0.0993596	8.3491	6.88e-17	7.67e-16
SAGO-2	WBGene00001671	protein_coding_AS	5704.38	-0.284925	0.03413	-8.34823	6.93e-17	7.72e-16
SAGO-2	WBGene00000818	protein_coding_AS	709.46	0.62401	0.0748019	8.34216	7.29e-17	8.12e-16
SAGO-2	WBGene00008338	protein_coding_AS	579.417	0.731747	0.087741	8.33985	7.44e-17	8.27e-16
SAGO-2	WBGene00006755	protein_coding_AS	862.292	0.591482	0.0709598	8.33545	7.72e-17	8.58e-16
SAGO-2	WBGene00021673	pseudogene_AS	21896	-0.217484	0.0260921	-8.33523	7.73e-17	8.59e-16
SAGO-2	WBGene00008140	protein_coding_AS	564.062	0.728499	0.0874225	8.33308	7.88e-17	8.74e-16
SAGO-2	WBGene00012109	protein_coding_AS	905.856	0.593626	0.0713783	8.31661	9.05e-17	1e-15
SAGO-2	Tc1	dfam_repeats_AS	35777.6	-0.24072	0.0289501	-8.31499	9.18e-17	1.02e-15
SAGO-2	MIRAGE1	dfam_repeats_AS	11074.2	-0.263154	0.0316536	-8.31356	9.29e-17	1.03e-15
SAGO-2	WBGene00009012	protein_coding_AS	645.269	0.645861	0.0777223	8.30986	9.58e-17	1.06e-15
SAGO-2	WBGene00014114	protein_coding_AS	901.401	0.561698	0.0676149	8.30732	9.79e-17	1.08e-15
SAGO-2	WBGene00015943	protein_coding_AS	1063.87	0.522524	0.0629087	8.30607	9.89e-17	1.09e-15
SAGO-2	WBGene00021868	protein_coding_AS	599.933	0.695944	0.0837901	8.3058	9.91e-17	1.1e-15
SAGO-2	cel-miR-2-3p	miRNA	1104.65	-0.63015	0.0759309	-8.299	1.05e-16	1.16e-15
SAGO-2	WBGene00002169	protein_coding_AS	1738.21	0.445295	0.0536571	8.29891	1.05e-16	1.16e-15
SAGO-2	WBGene00044604	protein_coding_AS	1019.91	0.531215	0.0640111	8.2988	1.05e-16	1.16e-15
SAGO-2	WBGene00001510	protein_coding_AS	1043.02	0.577819	0.0696468	8.29642	1.07e-16	1.18e-15
SAGO-2	WBGene00021316	protein_coding_AS	604.619	0.72571	0.0874804	8.29569	1.08e-16	1.19e-15
SAGO-2	WBGene00004485	protein_coding_AS	1733.84	0.488075	0.0588402	8.29493	1.09e-16	1.2e-15
SAGO-2	WBGene00000229	protein_coding_AS	852.788	0.605983	0.0730856	8.29142	1.12e-16	1.23e-15
SAGO-2	WBGene00044345	protein_coding_AS	304.663	0.92646	0.111916	8.27815	1.25e-16	1.37e-15
SAGO-2	WBGene00001744	protein_coding_AS	936.617	0.547867	0.0661889	8.27732	1.26e-16	1.38e-15
SAGO-2	WBGene00006736	protein_coding_AS	502.92	0.741907	0.0896668	8.27404	1.29e-16	1.42e-15
SAGO-2	WBGene00018847	protein_coding_AS	606.417	0.692313	0.0836794	8.2734	1.3e-16	1.43e-15
SAGO-2	WBGene00000463	protein_coding_AS	285.984	-1.00875	0.12194	-8.27249	1.31e-16	1.44e-15
SAGO-2	WBGene00012562	protein_coding_AS	1043.16	0.526002	0.0635948	8.27115	1.33e-16	1.45e-15
SAGO-2	WBGene00006570	protein_coding_AS	897.231	-0.575694	0.0696303	-8.26787	1.36e-16	1.49e-15
SAGO-2	WBGene00021302	protein_coding_AS	1209.38	-0.501753	0.0607025	-8.26577	1.39e-16	1.52e-15
SAGO-2	WBGene00003247	protein_coding_AS	159.232	1.26729	0.153327	8.26529	1.39e-16	1.52e-15
SAGO-2	WBGene00022736	protein_coding_AS	320.122	-0.967875	0.117113	-8.26445	1.4e-16	1.53e-15
SAGO-2	WBGene00008781	protein_coding_AS	1776.82	0.467219	0.0565499	8.26207	1.43e-16	1.56e-15
SAGO-2	WBGene00007500	protein_coding_AS	514.87	0.73668	0.0892188	8.257	1.49e-16	1.63e-15
SAGO-2	WBGene00020171	protein_coding_AS	1145.44	0.521209	0.0631292	8.25622	1.5e-16	1.64e-15
SAGO-2	WBGene00000293	protein_coding_AS	625.833	0.673264	0.0815497	8.25587	1.51e-16	1.64e-15
SAGO-2	WBGene00010243	protein_coding_AS	2424.48	-0.399638	0.0484169	-8.25412	1.53e-16	1.66e-15
SAGO-2	WBGene00007184	protein_coding_AS	740.439	0.651124	0.0788867	8.25392	1.53e-16	1.67e-15
SAGO-2	WBGene00004338	protein_coding_AS	504.285	0.728038	0.0882089	8.25357	1.54e-16	1.67e-15
SAGO-2	WBGene00000933	protein_coding_AS	559.563	0.695954	0.0843307	8.25268	1.55e-16	1.68e-15
SAGO-2	WBGene00003598	protein_coding_AS	1149.8	0.510368	0.0618806	8.24763	1.62e-16	1.75e-15
SAGO-2	WBGene00000204	protein_coding_AS	647.293	0.653854	0.0793428	8.24087	1.71e-16	1.85e-15
SAGO-2	WBGene00008480	protein_coding_AS	844.739	0.570731	0.0692632	8.24002	1.72e-16	1.86e-15
SAGO-2	cel-miR-82-3p	miRNA	127840	-0.290743	0.0353153	-8.23278	1.83e-16	1.98e-15
SAGO-2	WBGene00013352	protein_coding_AS	2579.76	-0.385991	0.0469239	-8.2259	1.94e-16	2.1e-15
SAGO-2	WBGene00017712	protein_coding_AS	136.679	1.42618	0.173378	8.22585	1.94e-16	2.1e-15
SAGO-2	WBGene00013250	protein_coding_AS	735.751	0.617345	0.0750511	8.22565	1.94e-16	2.1e-15
SAGO-2	WBGene00002245	protein_coding_AS	1072.73	0.511328	0.0621653	8.2253	1.95e-16	2.1e-15
SAGO-2	WBGene00001647	protein_coding_AS	216.959	1.10192	0.133986	8.22417	1.97e-16	2.12e-15
SAGO-2	WBGene00012359	protein_coding_AS	1269.11	0.483555	0.0588226	8.22057	2.03e-16	2.18e-15
SAGO-2	WBGene00006931	protein_coding_AS	474.108	0.76764	0.0934245	8.21668	2.09e-16	2.25e-15
SAGO-2	WBGene00019792	protein_coding_AS	528.656	0.71495	0.0870685	8.21134	2.19e-16	2.35e-15
SAGO-2	WBGene00009731	protein_coding_AS	560.032	0.705248	0.0859097	8.20918	2.23e-16	2.4e-15
SAGO-2	WBGene00012524	protein_coding_AS	1352.27	0.495189	0.0604238	8.19527	2.5e-16	2.69e-15
SAGO-2	WBGene00013109	protein_coding_AS	519.358	0.701372	0.085618	8.19188	2.57e-16	2.76e-15
SAGO-2	WBGene00017071	protein_coding_AS	2755.82	-0.365039	0.0445653	-8.19112	2.59e-16	2.78e-15
SAGO-2	WBGene00050395	piRNA	2423.7	-0.468292	0.0571726	-8.19083	2.59e-16	2.78e-15
SAGO-2	WBGene00018678	protein_coding_AS	614.815	0.711085	0.0868219	8.19016	2.61e-16	2.8e-15
SAGO-2	WBGene00021311	protein_coding_AS	849.872	0.589204	0.0719649	8.18738	2.67e-16	2.86e-15
SAGO-2	WBGene00000474	protein_coding_AS	1261.27	0.470073	0.0574272	8.18555	2.71e-16	2.9e-15
SAGO-2	WBGene00017811	protein_coding_AS	480.209	0.73113	0.0893897	8.17912	2.86e-16	3.06e-15
SAGO-2	WBGene00044256	protein_coding_AS	6036.47	-0.2991	0.0365697	-8.17891	2.86e-16	3.06e-15
SAGO-2	WBGene00017731	pseudogene_AS	600.528	-0.690927	0.0845019	-8.17648	2.92e-16	3.12e-15
SAGO-2	WBGene00004462	protein_coding_AS	723.026	0.608945	0.0745673	8.16639	3.18e-16	3.39e-15
SAGO-2	WBGene00008862	protein_coding_AS	48032.4	-0.229713	0.028134	-8.16497	3.22e-16	3.43e-15
SAGO-2	WBGene00019380	protein_coding_AS	503.993	0.772174	0.0945818	8.16408	3.24e-16	3.45e-15
SAGO-2	WBGene00002075	protein_coding_AS	1014.62	0.519067	0.0635838	8.16352	3.25e-16	3.47e-15
SAGO-2	WBGene00004504	protein_coding_AS	1444.1	0.490045	0.0600376	8.16231	3.29e-16	3.5e-15
SAGO-2	cel-miR-57-5p	miRNA	29853.5	-0.652967	0.0800271	-8.15933	3.37e-16	3.58e-15
SAGO-2	WBGene00010317	protein_coding_AS	666.399	0.670036	0.082121	8.15913	3.37e-16	3.59e-15
SAGO-2	WBGene00020819	protein_coding_AS	721.66	0.648371	0.0794735	8.15834	3.4e-16	3.61e-15
SAGO-2	WBGene00020316	protein_coding_AS	595.079	0.687656	0.0843019	8.15706	3.43e-16	3.64e-15
SAGO-2	WBGene00001258	protein_coding_AS	808.202	0.58643	0.0719004	8.15615	3.46e-16	3.67e-15
SAGO-2	WBGene00012973	protein_coding_AS	1375.18	0.477096	0.0584977	8.15581	3.47e-16	3.68e-15
SAGO-2	WBGene00009771	protein_coding_AS	786.908	0.589989	0.0724348	8.1451	3.79e-16	4.02e-15
SAGO-2	WBGene00021638	protein_coding_AS	461.834	0.802636	0.098547	8.1447	3.8e-16	4.03e-15
SAGO-2	WBGene00022369	protein_coding_AS	1060.82	0.550578	0.0676097	8.14348	3.84e-16	4.06e-15
SAGO-2	WBGene00011734	protein_coding_AS	681.214	0.639281	0.0785375	8.13982	3.96e-16	4.19e-15
SAGO-2	WBGene00007797	protein_coding_AS	772.183	0.636946	0.0782686	8.13796	4.02e-16	4.25e-15
SAGO-2	WBGene00012714	protein_coding_AS	1394.77	0.474707	0.0583757	8.13193	4.23e-16	4.46e-15
SAGO-2	WBGene00021509	protein_coding_AS	675.269	0.675057	0.0830449	8.12882	4.33e-16	4.57e-15
SAGO-2	WBGene00004408	protein_coding_AS	340.766	0.866691	0.106757	8.11836	4.73e-16	4.98e-15
SAGO-2	WBGene00015927	protein_coding_AS	659.645	0.657014	0.0809476	8.11653	4.8e-16	5.06e-15
SAGO-2	WBGene00194725	protein_coding_AS	360.451	-0.943246	0.116214	-8.11644	4.8e-16	5.06e-15
SAGO-2	WBGene00011280	protein_coding_AS	368.953	0.826725	0.101918	8.11169	4.99e-16	5.25e-15
SAGO-2	WBGene00020549	protein_coding_AS	966.866	0.56904	0.0701538	8.11132	5.01e-16	5.27e-15
SAGO-2	WBGene00001635	protein_coding_AS	972.375	0.52777	0.06507	8.11081	5.03e-16	5.29e-15
SAGO-2	WBGene00008081	protein_coding_AS	1149.52	0.504677	0.0622289	8.11	5.06e-16	5.32e-15
SAGO-2	WBGene00021097	protein_coding_AS	1632.69	0.448312	0.0552827	8.10944	5.09e-16	5.34e-15
SAGO-2	WBGene00007645	protein_coding_AS	902.107	0.536041	0.0661018	8.10932	5.09e-16	5.34e-15
SAGO-2	WBGene00004698	protein_coding_AS	1147.78	0.552223	0.0681257	8.10594	5.23e-16	5.49e-15
SAGO-2	WBGene00012150	protein_coding_AS	440.577	0.778917	0.0961227	8.10337	5.35e-16	5.6e-15
SAGO-2	cel-miR-236-3p	miRNA	1317.14	-0.620672	0.076598	-8.10299	5.36e-16	5.61e-15
SAGO-2	WBGene00305992	protein_coding_AS	1292.66	-0.494185	0.0610404	-8.09603	5.68e-16	5.94e-15
SAGO-2	WBGene00304220	protein_coding_AS	584.59	-0.680424	0.0840491	-8.09555	5.7e-16	5.96e-15
SAGO-2	CER2-I_CE	dfam_repeats_AS	37612.3	-0.218309	0.0269792	-8.09177	5.88e-16	6.14e-15
SAGO-2	WBGene00020796	protein_coding_AS	579.479	0.667814	0.0825588	8.08894	6.02e-16	6.28e-15
SAGO-2	WBGene00077526	protein_coding_AS	599.564	0.681007	0.0842062	8.08737	6.1e-16	6.36e-15
SAGO-2	WBGene00016977	protein_coding_AS	841.151	0.550764	0.0681374	8.08314	6.31e-16	6.58e-15
SAGO-2	WBGene00013144	protein_coding_AS	816.19	0.571872	0.0707624	8.08158	6.39e-16	6.66e-15
SAGO-2	WBGene00009662	protein_coding_AS	581.55	0.663802	0.0821401	8.08133	6.41e-16	6.67e-15
SAGO-2	WBGene00011662	protein_coding_AS	501.662	0.736953	0.0912678	8.07462	6.77e-16	7.04e-15
SAGO-2	WBGene00004460	protein_coding_AS	958.345	0.546032	0.0676558	8.07073	6.99e-16	7.27e-15
SAGO-2	WBGene00006496	protein_coding_AS	187.911	1.17179	0.145257	8.06701	7.2e-16	7.49e-15
SAGO-2	WBGene00013096	protein_coding_AS	717.257	0.599676	0.0743464	8.06598	7.27e-16	7.55e-15
SAGO-2	WBGene00020527	protein_coding_AS	1501.93	-0.456245	0.0565647	-8.0659	7.27e-16	7.55e-15
SAGO-2	WBGene00009006	protein_coding_AS	541.804	0.716368	0.0888294	8.06453	7.35e-16	7.63e-15
SAGO-2	WBGene00044386	protein_coding_AS	1006.54	-0.539741	0.0669381	-8.06328	7.43e-16	7.7e-15
SAGO-2	WBGene00003858	protein_coding_AS	718.663	0.619325	0.0768275	8.06124	7.55e-16	7.82e-15
SAGO-2	WBGene00018046	protein_coding_AS	572.762	0.68559	0.0850614	8.05994	7.63e-16	7.9e-15
SAGO-2	WBGene00021486	protein_coding_AS	645.877	0.640208	0.0794479	8.0582	7.74e-16	8.01e-15
SAGO-2	WBGene00020762	protein_coding_AS	796.661	0.568686	0.0706286	8.05178	8.16e-16	8.44e-15
SAGO-2	WBGene00011318	protein_coding_AS	716.31	0.655271	0.08145	8.04507	8.62e-16	8.9e-15
SAGO-2	WBGene00013862	protein_coding_AS	673.656	0.67177	0.0835029	8.04487	8.63e-16	8.91e-15
SAGO-2	WBGene00022458	protein_coding_AS	850.845	0.573576	0.0713166	8.04267	8.79e-16	9.07e-15
SAGO-2	WBGene00005010	protein_coding_AS	1263.21	0.489167	0.0608452	8.03953	9.02e-16	9.3e-15
SAGO-2	WBGene00003788	protein_coding_AS	885.989	0.5471	0.0680539	8.03921	9.04e-16	9.32e-15
SAGO-2	WBGene00004512	rRNA_AS	278.146	-1.01896	0.126754	-8.03884	9.07e-16	9.33e-15
SAGO-2	WBGene00004513	rRNA_AS	278.146	-1.01896	0.126754	-8.03884	9.07e-16	9.33e-15
SAGO-2	WBGene00000834	protein_coding_AS	705.092	0.614613	0.0764562	8.03876	9.08e-16	9.33e-15
SAGO-2	WBGene00015092	protein_coding_AS	452.095	0.740959	0.0921802	8.03816	9.12e-16	9.37e-15
SAGO-2	WBGene00002073	protein_coding_AS	1223.47	0.486597	0.0605869	8.0314	9.64e-16	9.9e-15
SAGO-2	WBGene00007329	protein_coding_AS	1011.43	0.531821	0.066219	8.03125	9.65e-16	9.9e-15
SAGO-2	WBGene00219413	protein_coding_AS	2015.51	-0.433378	0.0540006	-8.02543	1.01e-15	1.04e-14
SAGO-2	WBGene00015642	protein_coding_AS	688.357	0.608168	0.0758126	8.02199	1.04e-15	1.07e-14
SAGO-2	WBGene00012558	protein_coding_AS	465.894	0.758919	0.0946098	8.02158	1.04e-15	1.07e-14
SAGO-2	WBGene00015915	protein_coding_AS	802.093	0.577537	0.0720227	8.01882	1.07e-15	1.09e-14
SAGO-2	WBGene00020629	protein_coding_AS	956.482	0.558027	0.0695961	8.01808	1.07e-15	1.1e-14
SAGO-2	WBGene00004249	protein_coding_AS	8148.98	-0.267849	0.0334089	-8.01729	1.08e-15	1.11e-14
SAGO-2	WBGene00007493	protein_coding_AS	677.17	0.628129	0.0783514	8.01681	1.09e-15	1.11e-14
SAGO-2	WBGene00015461	protein_coding_AS	715.489	0.607083	0.0757751	8.01165	1.13e-15	1.16e-14
SAGO-2	WBGene00013429	protein_coding_AS	487.353	-0.745821	0.0930935	-8.01153	1.13e-15	1.16e-14
SAGO-2	WBGene00014955	pseudogene_AS	1664.5	-0.429472	0.0536552	-8.00428	1.2e-15	1.23e-14
SAGO-2	WBGene00012000	protein_coding_AS	813.535	0.570966	0.0713336	8.00417	1.2e-15	1.23e-14
SAGO-2	WBGene00018948	protein_coding_AS	550.421	0.691819	0.086478	7.99994	1.24e-15	1.27e-14
SAGO-2	WBGene00013167	protein_coding_AS	581.421	0.680318	0.0850489	7.99914	1.25e-15	1.28e-14
SAGO-2	WBGene00007024	protein_coding_AS	437.57	0.79996	0.100066	7.99434	1.3e-15	1.32e-14
SAGO-2	WBGene00009246	protein_coding_AS	1106.03	0.492531	0.0616199	7.99305	1.32e-15	1.34e-14
SAGO-2	WBGene00003622	protein_coding_AS	1627.48	0.430054	0.0538184	7.99083	1.34e-15	1.36e-14
SAGO-2	WBGene00015813	protein_coding_AS	1033.91	0.51006	0.0638337	7.99045	1.34e-15	1.36e-14
SAGO-2	WBGene00001189	protein_coding_AS	254.936	0.982953	0.123038	7.989	1.36e-15	1.38e-14
SAGO-2	cel-miR-243-3p	miRNA	643.052	-0.646935	0.0810414	-7.98277	1.43e-15	1.45e-14
SAGO-2	WBGene00015243	pseudogene_AS	734.25	-0.601698	0.0753979	-7.9803	1.46e-15	1.48e-14
SAGO-2	WBGene00012828	protein_coding_AS	752.941	0.610633	0.0765533	7.97657	1.5e-15	1.52e-14
SAGO-2	WBGene00007620	protein_coding_AS	1406.78	0.449641	0.0563829	7.97478	1.53e-15	1.54e-14
SAGO-2	WBGene00012676	protein_coding_AS	725.668	0.6027	0.0755766	7.97469	1.53e-15	1.54e-14
SAGO-2	WBGene00014078	protein_coding_AS	597.138	0.641984	0.0805039	7.97457	1.53e-15	1.55e-14
SAGO-2	WBGene00017354	protein_coding_AS	2125.38	-0.39495	0.0495287	-7.97416	1.53e-15	1.55e-14
SAGO-2	WBGene00015524	protein_coding_AS	530.362	0.701772	0.0880636	7.96893	1.6e-15	1.62e-14
SAGO-2	WBGene00006430	protein_coding_AS	777.945	0.56229	0.0705703	7.9678	1.62e-15	1.63e-14
SAGO-2	WBGene00012650	protein_coding_AS	758.218	0.571844	0.0718114	7.96314	1.68e-15	1.69e-14
SAGO-2	WBGene00019433	protein_coding_AS	476.229	0.734906	0.0923041	7.96179	1.7e-15	1.71e-14
SAGO-2	WBGene00009974	protein_coding_AS	706.952	0.636915	0.0800032	7.96111	1.7e-15	1.72e-14
SAGO-2	WBGene00008670	protein_coding_AS	509.223	0.717649	0.0901762	7.9583	1.74e-15	1.75e-14
SAGO-2	WBGene00017993	protein_coding_AS	642.086	0.649459	0.0816101	7.95807	1.75e-15	1.76e-14
SAGO-2	cel-miR-52-5p	miRNA	112805	-0.540137	0.0678815	-7.95705	1.76e-15	1.77e-14
SAGO-2	WBGene00001491	protein_coding_AS	648.912	0.67126	0.0843792	7.95528	1.79e-15	1.79e-14
SAGO-2	WBGene00020346	protein_coding_AS	970.113	0.560052	0.0704028	7.95497	1.79e-15	1.8e-14
SAGO-2	WBGene00022719	protein_coding_AS	358.378	0.830588	0.104421	7.95422	1.8e-15	1.81e-14
SAGO-2	WBGene00021686	protein_coding_AS	537.203	0.682964	0.08589	7.95161	1.84e-15	1.84e-14
SAGO-2	WBGene00016639	protein_coding_AS	1381.12	-0.447842	0.0563233	-7.95127	1.85e-15	1.85e-14
SAGO-2	WBGene00022589	protein_coding_AS	301.329	-0.989364	0.124482	-7.94787	1.9e-15	1.9e-14
SAGO-2	WBGene00004387	protein_coding_AS	1430.17	0.477733	0.0601294	7.94507	1.94e-15	1.94e-14
SAGO-2	WBGene00013859	protein_coding_AS	3927.23	-0.325184	0.0409501	-7.941	2.01e-15	2e-14
SAGO-2	WBGene00001433	protein_coding_AS	51967.5	-0.21486	0.0270591	-7.94037	2.02e-15	2.01e-14
SAGO-2	WBGene00011559	protein_coding_AS	814.121	0.555663	0.0700027	7.93774	2.06e-15	2.06e-14
SAGO-2	WBGene00009672	protein_coding_AS	765.287	0.569315	0.0717658	7.93296	2.14e-15	2.13e-14
SAGO-2	WBGene00013725	protein_coding_AS	482.77	0.700926	0.0884371	7.9257	2.27e-15	2.26e-14
SAGO-2	WBGene00009163	protein_coding_AS	687.754	0.663108	0.0837216	7.92039	2.37e-15	2.36e-14
SAGO-2	WBGene00012577	pseudogene_AS	17441.4	-0.222068	0.02804	-7.91969	2.38e-15	2.37e-14
SAGO-2	WBGene00003062	protein_coding_AS	866.685	0.539361	0.0681224	7.91752	2.42e-15	2.41e-14
SAGO-2	WBGene00012982	protein_coding_AS	1254.35	0.506548	0.0639837	7.91682	2.44e-15	2.42e-14
SAGO-2	WBGene00020185	protein_coding_AS	540.353	0.72834	0.0919992	7.91681	2.44e-15	2.42e-14
SAGO-2	WBGene00010100	protein_coding_AS	1728.75	-0.416689	0.0526415	-7.9156	2.46e-15	2.44e-14
SAGO-2	WBGene00011323	protein_coding_AS	1752.64	0.42517	0.0537201	7.91455	2.48e-15	2.46e-14
SAGO-2	WBGene00011804	protein_coding_AS	4615.3	-0.283782	0.0358605	-7.91349	2.5e-15	2.48e-14
SAGO-2	WBGene00013267	protein_coding_AS	828.021	0.557215	0.0704343	7.91113	2.55e-15	2.53e-14
SAGO-2	WBGene00009602	protein_coding_AS	8137.38	-0.267027	0.0337646	-7.90848	2.61e-15	2.58e-14
SAGO-2	WBGene00023405	protein_coding_AS	204.961	1.0889	0.137692	7.90826	2.61e-15	2.58e-14
SAGO-2	WBGene00017004	protein_coding_AS	1368.86	0.448645	0.0567891	7.9002	2.78e-15	2.75e-14
SAGO-2	WBGene00003902	protein_coding_AS	2069.07	0.395124	0.0500421	7.89582	2.88e-15	2.85e-14
SAGO-2	WBGene00020481	protein_coding_AS	520.596	0.704356	0.0892288	7.89381	2.93e-15	2.89e-14
SAGO-2	WBGene00018223	protein_coding_AS	7575.49	-0.250118	0.0316854	-7.8938	2.93e-15	2.89e-14
SAGO-2	WBGene00019133	pseudogene_AS	2549.55	-0.364661	0.0461964	-7.89371	2.93e-15	2.89e-14
SAGO-2	WBGene00006394	protein_coding_AS	243.434	0.976042	0.123663	7.89273	2.96e-15	2.92e-14
SAGO-2	WBGene00001001	protein_coding_AS	864.298	0.553462	0.0702312	7.88056	3.26e-15	3.21e-14
SAGO-2	WBGene00011017	protein_coding_AS	385.313	0.812319	0.103119	7.87749	3.34e-15	3.29e-14
SAGO-2	LONGPAL3	dfam_repeats_AS	7891.92	-0.250767	0.0318361	-7.87682	3.36e-15	3.31e-14
SAGO-2	WBGene00020902	protein_coding_AS	9251.4	-0.265534	0.0337226	-7.87408	3.43e-15	3.38e-14
SAGO-2	WBGene00020389	protein_coding_AS	880.501	0.552915	0.070228	7.87314	3.46e-15	3.4e-14
SAGO-2	WBGene00000146	protein_coding_AS	604.715	0.644001	0.0818005	7.87282	3.47e-15	3.41e-14
SAGO-2	WBGene00003048	protein_coding_AS	417.267	0.744247	0.094642	7.86381	3.73e-15	3.66e-14
SAGO-2	WBGene00002201	protein_coding_AS	991.485	0.515148	0.0655519	7.85862	3.88e-15	3.81e-14
SAGO-2	WBGene00009404	protein_coding_AS	251.742	0.972635	0.123768	7.85851	3.89e-15	3.81e-14
SAGO-2	WBGene00008919	protein_coding_AS	842.597	0.564875	0.0718843	7.85812	3.9e-15	3.82e-14
SAGO-2	WBGene00013094	protein_coding_AS	492.201	0.717337	0.0912916	7.85764	3.91e-15	3.83e-14
SAGO-2	WBGene00014178	protein_coding_AS	1715.56	-0.419515	0.0534046	-7.8554	3.98e-15	3.9e-14
SAGO-2	WBGene00019544	protein_coding_AS	2074.31	0.415891	0.0529452	7.85513	3.99e-15	3.91e-14
SAGO-2	WBGene00010476	protein_coding_AS	468.574	0.714912	0.0911012	7.84745	4.25e-15	4.15e-14
SAGO-2	WBGene00009323	protein_coding_AS	1406.58	0.469791	0.0598926	7.8439	4.37e-15	4.27e-14
SAGO-2	WBGene00015916	protein_coding_AS	608.287	0.651081	0.0830385	7.84071	4.48e-15	4.37e-14
SAGO-2	WBGene00015581	protein_coding_AS	573.585	0.682493	0.0871112	7.83473	4.7e-15	4.58e-14
SAGO-2	WBGene00014019	protein_coding_AS	397.863	0.76787	0.0980087	7.83471	4.7e-15	4.58e-14
SAGO-2	WBGene00017830	protein_coding_AS	527.251	0.69986	0.089344	7.83331	4.75e-15	4.63e-14
SAGO-2	WBGene00019543	protein_coding_AS	1088.69	0.506794	0.0647343	7.82884	4.92e-15	4.8e-14
SAGO-2	WBGene00013209	protein_coding_AS	480.008	0.698238	0.0892396	7.82431	5.1e-15	4.97e-14
SAGO-2	WBGene00019094	protein_coding_AS	233.781	0.996877	0.12751	7.81803	5.37e-15	5.22e-14
SAGO-2	WBGene00002148	protein_coding_AS	1069.83	0.487743	0.0623893	7.81773	5.38e-15	5.23e-14
SAGO-2	WBGene00019991	protein_coding_AS	14555.4	-0.239581	0.0306563	-7.81507	5.49e-15	5.34e-14
SAGO-2	WBGene00006803	protein_coding_AS	617.473	-0.659006	0.0843274	-7.81485	5.5e-15	5.34e-14
SAGO-2	WBGene00010038	protein_coding_AS	496.579	0.736299	0.0942443	7.81266	5.6e-15	5.43e-14
SAGO-2	WBGene00009112	protein_coding_AS	551.146	0.666286	0.0852964	7.81142	5.65e-15	5.48e-14
SAGO-2	WBGene00005663	protein_coding_AS	369.16	0.78931	0.101049	7.81113	5.67e-15	5.49e-14
SAGO-2	WBGene00003802	protein_coding_AS	829.184	0.553896	0.0709351	7.8085	5.79e-15	5.6e-14
SAGO-2	WBGene00010626	protein_coding_AS	1075.59	0.483807	0.0619673	7.80746	5.84e-15	5.65e-14
SAGO-2	WBGene00000894	protein_coding_AS	664.987	0.632603	0.0810262	7.80738	5.84e-15	5.65e-14
SAGO-2	WBGene00016411	protein_coding_AS	460.726	0.798856	0.102346	7.80545	5.93e-15	5.73e-14
SAGO-2	WBGene00002981	protein_coding_AS	368.21	0.808951	0.103694	7.80136	6.12e-15	5.92e-14
SAGO-2	WBGene00004064	protein_coding_AS	751.013	0.588024	0.0754754	7.79094	6.65e-15	6.42e-14
SAGO-2	WBGene00022046	protein_coding_AS	563.339	0.658224	0.0845281	7.78705	6.86e-15	6.62e-14
SAGO-2	WBGene00022890	protein_coding_AS	971.382	-0.532385	0.0684208	-7.78104	7.19e-15	6.94e-14
SAGO-2	WBGene00008800	protein_coding_AS	1076.43	0.492658	0.0633858	7.77237	7.7e-15	7.42e-14
SAGO-2	WBGene00002061	protein_coding_AS	699.511	0.639001	0.0822399	7.76995	7.85e-15	7.56e-14
SAGO-2	WBGene00003916	protein_coding_AS	1373.09	0.456958	0.0588224	7.76844	7.95e-15	7.65e-14
SAGO-2	WBGene00020558	protein_coding_AS	705.459	0.588259	0.0757525	7.76554	8.13e-15	7.82e-14
SAGO-2	WBGene00018239	protein_coding_AS	430.827	0.739702	0.0952619	7.76493	8.17e-15	7.85e-14
SAGO-2	WBGene00001336	protein_coding_AS	853.937	0.552992	0.0712392	7.76246	8.33e-15	8e-14
SAGO-2	WBGene00009299	protein_coding_AS	431.345	0.722021	0.0930362	7.76065	8.45e-15	8.11e-14
SAGO-2	WBGene00044467	protein_coding_AS	188.593	-1.16932	0.150673	-7.76062	8.45e-15	8.11e-14
SAGO-2	WBGene00012191	protein_coding_AS	365.88	0.800742	0.103198	7.75928	8.54e-15	8.19e-14
SAGO-2	WBGene00022302	protein_coding_AS	14300.6	-0.219926	0.0283459	-7.75865	8.58e-15	8.23e-14
SAGO-2	WBGene00011648	protein_coding_AS	775.896	0.552376	0.0712231	7.75557	8.79e-15	8.42e-14
SAGO-2	WBGene00019157	protein_coding_AS	802.445	0.553216	0.0713356	7.75512	8.83e-15	8.45e-14
SAGO-2	WBGene00022244	protein_coding_AS	1278.48	0.452163	0.0583435	7.75001	9.19e-15	8.79e-14
SAGO-2	WBGene00016561	protein_coding_AS	43356.6	-0.20817	0.0268667	-7.74824	9.32e-15	8.91e-14
SAGO-2	WBGene00000413	protein_coding_AS	643.993	0.625243	0.0806955	7.74818	9.32e-15	8.91e-14
SAGO-2	WBGene00021914	protein_coding_AS	486.333	0.724088	0.0935396	7.74097	9.87e-15	9.42e-14
SAGO-2	WBGene00012316	protein_coding_AS	578.789	0.688409	0.0890047	7.73453	1.04e-14	9.9e-14
SAGO-2	WBGene00015296	protein_coding_AS	636.929	0.624193	0.0807401	7.7309	1.07e-14	1.02e-13
SAGO-2	WBGene00003829	protein_coding_AS	1250.28	0.463837	0.0600062	7.72981	1.08e-14	1.03e-13
SAGO-2	WBGene00001396	protein_coding_AS	281.776	0.895162	0.115858	7.72638	1.11e-14	1.05e-13
SAGO-2	WBGene00012576	protein_coding_AS	542.676	0.655879	0.084913	7.72413	1.13e-14	1.07e-13
SAGO-2	WBGene00194707	protein_coding_AS	486.014	0.766085	0.099182	7.72403	1.13e-14	1.07e-13
SAGO-2	WBGene00021539	protein_coding_AS	589.417	0.641402	0.0830585	7.72228	1.14e-14	1.09e-13
SAGO-2	WBGene00021292	protein_coding_AS	1055.79	0.486765	0.0631091	7.71307	1.23e-14	1.17e-13
SAGO-2	WBGene00004125	protein_coding_AS	622.984	0.695735	0.0902544	7.7086	1.27e-14	1.21e-13
SAGO-2	WBGene00021239	protein_coding_AS	29487.8	-0.205095	0.0266066	-7.70841	1.27e-14	1.21e-13
SAGO-2	WBGene00009511	pseudogene_AS	54830.2	-0.197076	0.0255716	-7.70684	1.29e-14	1.22e-13
SAGO-2	WBGene00001872	protein_coding_AS	625.847	0.634007	0.0822927	7.70429	1.32e-14	1.25e-13
SAGO-2	WBGene00020718	protein_coding_AS	434.349	0.73777	0.0958182	7.69969	1.36e-14	1.29e-13
SAGO-2	cel-miR-242	miRNA	274.447	-1.00374	0.130474	-7.69302	1.44e-14	1.36e-13
SAGO-2	WBGene00012236	protein_coding_AS	562.506	0.644957	0.0838425	7.69249	1.44e-14	1.37e-13
SAGO-2	WBGene00012243	protein_coding_AS	539.387	0.675972	0.0879541	7.68551	1.52e-14	1.44e-13
SAGO-2	WBGene00005007	protein_coding_AS	483.064	0.704122	0.091648	7.68289	1.56e-14	1.47e-13
SAGO-2	WBGene00009966	protein_coding_AS	500.657	0.716211	0.0932252	7.68259	1.56e-14	1.47e-13
SAGO-2	WBGene00011721	pseudogene_AS	1037.9	-0.559423	0.0728217	-7.68209	1.57e-14	1.48e-13
SAGO-2	WBGene00194660	protein_coding_AS	49163.2	-0.184284	0.0239919	-7.6811	1.58e-14	1.49e-13
SAGO-2	WBGene00007578	pseudogene_AS	8125.95	0.269987	0.0351639	7.67796	1.62e-14	1.52e-13
SAGO-2	WBGene00010420	protein_coding_AS	775.536	0.566142	0.0738071	7.67056	1.71e-14	1.61e-13
SAGO-2	WBGene00009064	protein_coding_AS	888.539	0.54302	0.0708368	7.66579	1.78e-14	1.67e-13
SAGO-2	WBGene00017818	protein_coding_AS	209.789	1.03578	0.135119	7.6657	1.78e-14	1.67e-13
SAGO-2	WBGene00004326	protein_coding_AS	1404.52	0.421906	0.0550508	7.66394	1.8e-14	1.7e-13
SAGO-2	WBGene00017997	protein_coding_AS	552.275	0.707958	0.0924055	7.66143	1.84e-14	1.73e-13
SAGO-2	WBGene00017137	protein_coding_AS	560.621	0.639067	0.0834364	7.65933	1.87e-14	1.76e-13
SAGO-2	TC4	dfam_repeats_AS	54623.3	-0.194618	0.0254142	-7.65786	1.89e-14	1.77e-13
SAGO-2	WBGene00000271	protein_coding_AS	880.41	0.580531	0.0758199	7.6567	1.91e-14	1.79e-13
SAGO-2	WBGene00010481	protein_coding_AS	486.443	0.686004	0.0896296	7.65377	1.95e-14	1.83e-13
SAGO-2	WBGene00006703	protein_coding_AS	621.261	0.619798	0.0810324	7.64877	2.03e-14	1.9e-13
SAGO-2	WBGene00004502	protein_coding_AS	753.862	0.573957	0.0750415	7.64852	2.03e-14	1.9e-13
SAGO-2	WBGene00017301	protein_coding_AS	852.032	0.538377	0.070393	7.64816	2.04e-14	1.91e-13
SAGO-2	WBGene00017515	protein_coding_AS	1796.97	-0.40282	0.0526691	-7.64813	2.04e-14	1.91e-13
SAGO-2	WBGene00001162	protein_coding_AS	344.72	0.820532	0.107296	7.64737	2.05e-14	1.92e-13
SAGO-2	WBGene00002079	protein_coding_AS	1215.79	0.466054	0.0609593	7.64534	2.08e-14	1.95e-13
SAGO-2	WBGene00000876	protein_coding_AS	442.836	0.716072	0.0936651	7.64503	2.09e-14	1.95e-13
SAGO-2	WBGene00007579	protein_coding_AS	356.806	0.79428	0.10393	7.64243	2.13e-14	1.99e-13
SAGO-2	WBGene00004463	protein_coding_AS	1113.12	0.473714	0.0620309	7.63675	2.23e-14	2.08e-13
SAGO-2	WBGene00013340	protein_coding_AS	485.837	0.678043	0.0888149	7.63434	2.27e-14	2.12e-13
SAGO-2	WBGene00000249	protein_coding_AS	256.228	0.919027	0.120453	7.62975	2.35e-14	2.19e-13
SAGO-2	WBGene00194680	protein_coding_AS	677.269	-0.587586	0.0770802	-7.62304	2.48e-14	2.31e-13
SAGO-2	WBGene00023409	protein_coding_AS	330.712	0.827191	0.108614	7.61586	2.62e-14	2.44e-13
SAGO-2	WBGene00010284	protein_coding_AS	636.738	0.633863	0.0832598	7.61306	2.68e-14	2.49e-13
SAGO-2	WBGene00007230	protein_coding_AS	513.049	-0.68889	0.090625	-7.60154	2.93e-14	2.72e-13
SAGO-2	WBGene00000514	protein_coding_AS	1276.54	-0.448657	0.059022	-7.60151	2.93e-14	2.72e-13
SAGO-2	WBGene00003186	protein_coding_AS	969.275	0.499364	0.0656962	7.60111	2.94e-14	2.73e-13
SAGO-2	WBGene00006508	protein_coding_AS	893.343	-0.558127	0.0734566	-7.59806	3.01e-14	2.79e-13
SAGO-2	WBGene00004416	protein_coding_AS	624.591	0.613076	0.0807078	7.59624	3.05e-14	2.83e-13
SAGO-2	WBGene00013816	protein_coding_AS	90.3991	1.68386	0.221703	7.59512	3.08e-14	2.85e-13
SAGO-2	WBGene00012699	protein_coding_AS	74.9597	-1.91774	0.252592	-7.59226	3.14e-14	2.91e-13
SAGO-2	WBGene00000838	protein_coding_AS	592.615	0.6411	0.0844474	7.59171	3.16e-14	2.92e-13
SAGO-2	WBGene00001632	protein_coding_AS	520.202	0.666862	0.0879434	7.58285	3.38e-14	3.13e-13
SAGO-2	WBGene00000817	protein_coding_AS	602.504	0.622465	0.0821048	7.58135	3.42e-14	3.16e-13
SAGO-2	WBGene00006968	protein_coding_AS	611.99	0.636277	0.0839369	7.58042	3.44e-14	3.18e-13
SAGO-2	WBGene00009559	protein_coding_AS	437.136	0.750712	0.0990522	7.57895	3.48e-14	3.22e-13
SAGO-2	WBGene00007207	protein_coding_AS	1403.15	0.438012	0.0577953	7.57867	3.49e-14	3.22e-13
SAGO-2	cel-miR-233-3p	miRNA	491.04	-0.740809	0.0977541	-7.57829	3.5e-14	3.23e-13
SAGO-2	WBGene00021671	pseudogene_AS	6637.35	-0.261865	0.0345667	-7.57565	3.57e-14	3.29e-13
SAGO-2	WBGene00011883	protein_coding_AS	638.213	0.60467	0.0798342	7.57408	3.62e-14	3.33e-13
SAGO-2	WBGene00019429	protein_coding_AS	421.348	0.731283	0.0965623	7.57317	3.64e-14	3.35e-13
SAGO-2	WBGene00006385	protein_coding_AS	891.764	0.517766	0.0684114	7.56841	3.78e-14	3.48e-13
SAGO-2	CER2-LTR_CE	dfam_repeats_AS	6357.81	-0.262095	0.0346363	-7.56704	3.82e-14	3.51e-13
SAGO-2	WBGene00016376	protein_coding_AS	587.808	0.62554	0.082702	7.56379	3.92e-14	3.6e-13
SAGO-2	WBGene00004242	protein_coding_AS	876.362	0.525749	0.0695354	7.56087	4e-14	3.68e-13
SAGO-2	WBGene00003948	protein_coding_AS	1250.85	0.4483	0.0593102	7.55857	4.08e-14	3.74e-13
SAGO-2	WBGene00000502	protein_coding_AS	661.341	0.611366	0.0808945	7.55757	4.11e-14	3.77e-13
SAGO-2	WBGene00010814	protein_coding_AS	672.826	0.595112	0.0787595	7.55606	4.15e-14	3.81e-13
SAGO-2	WBGene00018598	protein_coding_AS	686.353	0.577295	0.0764562	7.55067	4.33e-14	3.97e-13
SAGO-2	WBGene00002241	protein_coding_AS	441.508	0.70872	0.0938627	7.55059	4.33e-14	3.97e-13
SAGO-2	WBGene00021460	protein_coding_AS	856.563	0.529347	0.0701164	7.54955	4.37e-14	4e-13
SAGO-2	WBGene00011969	protein_coding_AS	2338.36	0.344522	0.0456377	7.54905	4.38e-14	4.01e-13
SAGO-2	WBGene00006707	protein_coding_AS	812.469	0.538351	0.0713417	7.5461	4.49e-14	4.1e-13
SAGO-2	WBGene00004248	protein_coding_AS	645.922	0.609639	0.0807996	7.54508	4.52e-14	4.13e-13
SAGO-2	WBGene00015481	protein_coding_AS	467.442	0.694172	0.0920875	7.53817	4.77e-14	4.35e-13
SAGO-2	WBGene00007412	protein_coding_AS	836.918	0.550239	0.073006	7.5369	4.81e-14	4.39e-13
SAGO-2	WBGene00009140	protein_coding_AS	386.902	0.739837	0.098221	7.53237	4.98e-14	4.54e-13
SAGO-2	WBGene00004411	protein_coding_AS	1211.18	0.469309	0.062306	7.53233	4.98e-14	4.54e-13
SAGO-2	WBGene00021428	protein_coding_AS	320.093	-0.839134	0.111409	-7.53204	5e-14	4.55e-13
SAGO-2	WBGene00000151	protein_coding_AS	623.987	0.610796	0.0811037	7.53105	5.03e-14	4.58e-13
SAGO-2	WBGene00000379	protein_coding_AS	596.144	0.624504	0.0829971	7.52441	5.3e-14	4.82e-13
SAGO-2	WBGene00021749	protein_coding_AS	548.084	0.681751	0.090618	7.52336	5.34e-14	4.85e-13
SAGO-2	WBGene00010048	protein_coding_AS	633.058	0.652295	0.0867102	7.5227	5.37e-14	4.88e-13
SAGO-2	WBGene00000041	protein_coding_AS	920.892	0.503866	0.0670018	7.52019	5.47e-14	4.97e-13
SAGO-2	WBGene00006272	protein_coding_AS	65.3722	1.94528	0.259098	7.50787	6.01e-14	5.46e-13
SAGO-2	WBGene00021700	protein_coding_AS	8281.89	-0.240249	0.0320033	-7.507	6.05e-14	5.49e-13
SAGO-2	WBGene00015815	protein_coding_AS	565.494	0.637869	0.0849865	7.50553	6.12e-14	5.55e-13
SAGO-2	WBGene00016158	protein_coding_AS	755.42	0.555715	0.07405	7.50459	6.16e-14	5.58e-13
SAGO-2	WBGene00013593	protein_coding_AS	519.753	0.650767	0.0867173	7.50446	6.17e-14	5.59e-13
SAGO-2	WBGene00016990	protein_coding_AS	344.403	0.779552	0.103883	7.50413	6.18e-14	5.6e-13
SAGO-2	WBGene00019698	protein_coding_AS	513.731	0.644507	0.0859251	7.5008	6.34e-14	5.74e-13
SAGO-2	WBGene00008600	protein_coding_AS	1441.64	-0.439625	0.0586384	-7.49722	6.52e-14	5.89e-13
SAGO-2	cel-miR-56-3p	miRNA	48802.4	-0.769627	0.102658	-7.49699	6.53e-14	5.9e-13
SAGO-2	WBGene00199557	ncRNA_AS	1014.75	-0.51409	0.0685862	-7.49554	6.6e-14	5.96e-13
SAGO-2	WBGene00007952	protein_coding_AS	1311.1	0.455449	0.0607665	7.49507	6.63e-14	5.98e-13
SAGO-2	WBGene00004684	protein_coding_AS	701.735	0.591582	0.0789303	7.49499	6.63e-14	5.98e-13
SAGO-2	WBGene00013350	protein_coding_AS	897.553	0.548545	0.073218	7.49193	6.79e-14	6.12e-13
SAGO-2	WBGene00010609	protein_coding_AS	543.615	0.672825	0.0898334	7.48969	6.9e-14	6.22e-13
SAGO-2	WBGene00020457	protein_coding_AS	8569	-0.263162	0.035138	-7.48937	6.92e-14	6.23e-13
SAGO-2	WBGene00003231	protein_coding_AS	510.452	0.702644	0.0938346	7.48812	6.99e-14	6.29e-13
SAGO-2	WBGene00013808	protein_coding_AS	874.175	0.515241	0.0688165	7.48717	7.04e-14	6.33e-13
SAGO-2	WBGene00012984	protein_coding_AS	467.404	0.694094	0.0927227	7.4857	7.12e-14	6.4e-13
SAGO-2	WBGene00013019	protein_coding_AS	1137.4	0.470926	0.062943	7.48178	7.33e-14	6.59e-13
SAGO-2	WBGene00003401	protein_coding_AS	572.004	0.631644	0.0844743	7.47735	7.58e-14	6.81e-13
SAGO-2	WBGene00010003	protein_coding_AS	2401.17	-0.354718	0.0474604	-7.47398	7.78e-14	6.98e-13
SAGO-2	WBGene00001002	protein_coding_AS	631.92	0.584941	0.0782792	7.4725	7.87e-14	7.06e-13
SAGO-2	WBGene00013004	protein_coding_AS	428.511	0.711997	0.0953864	7.46435	8.37e-14	7.5e-13
SAGO-2	LINE2A_CE	dfam_repeats_AS	19051.2	-0.215476	0.0288804	-7.46098	8.59e-14	7.69e-13
SAGO-2	WBGene00007218	protein_coding_AS	1588.6	-0.419633	0.056272	-7.45723	8.84e-14	7.91e-13
SAGO-2	WBGene00219558	antisense_RNA	943.001	-0.497067	0.066657	-7.45708	8.85e-14	7.92e-13
SAGO-2	WBGene00009372	protein_coding_AS	718.019	0.571603	0.0766757	7.45481	9e-14	8.05e-13
SAGO-2	WBGene00009341	protein_coding_AS	363.947	0.785348	0.105355	7.45428	9.04e-14	8.08e-13
SAGO-2	WBGene00020461	protein_coding_AS	768.837	0.536694	0.0720213	7.45188	9.2e-14	8.22e-13
SAGO-2	WBGene00022368	protein_coding_AS	756.554	0.561654	0.0754074	7.44826	9.46e-14	8.44e-13
SAGO-2	WBGene00004105	protein_coding_AS	1173.35	0.439887	0.0590632	7.44772	9.5e-14	8.47e-13
SAGO-2	WBGene00001565	protein_coding_AS	240.399	0.920205	0.123656	7.44166	9.94e-14	8.87e-13
SAGO-2	WBGene00050935	pseudogene_AS	4998.07	-0.271869	0.0365379	-7.44074	1e-13	8.92e-13
SAGO-2	WBGene00019898	protein_coding_AS	364.507	0.773501	0.103999	7.43758	1.03e-13	9.13e-13
SAGO-2	WBGene00003076	protein_coding_AS	443.055	0.744298	0.100081	7.43694	1.03e-13	9.17e-13
SAGO-2	WBGene00006518	protein_coding_AS	521.757	0.672591	0.090467	7.43465	1.05e-13	9.33e-13
SAGO-2	WBGene00012216	protein_coding_AS	153.045	-1.22506	0.164948	-7.42693	1.11e-13	9.88e-13
SAGO-2	WBGene00006724	protein_coding_AS	684.104	0.561264	0.0756005	7.42408	1.14e-13	1.01e-12
SAGO-2	WBGene00020274	protein_coding_AS	585.049	0.609389	0.0821328	7.41956	1.18e-13	1.04e-12
SAGO-2	WBGene00008995	protein_coding_AS	697.881	0.565242	0.0762411	7.41388	1.23e-13	1.09e-12
SAGO-2	WBGene00006447	protein_coding_AS	425.372	0.726664	0.0980401	7.4119	1.25e-13	1.1e-12
SAGO-2	WBGene00015697	protein_coding_AS	309.036	0.847263	0.114313	7.41176	1.25e-13	1.11e-12
SAGO-2	WBGene00019246	protein_coding_AS	550.148	0.65911	0.0890534	7.40128	1.35e-13	1.2e-12
SAGO-2	WBGene00000182	protein_coding_AS	827.294	0.536678	0.0725172	7.40069	1.35e-13	1.2e-12
SAGO-2	WBGene00011239	protein_coding_AS	640.478	0.58204	0.0787005	7.39563	1.41e-13	1.25e-12
SAGO-2	WBGene00219443	protein_coding_AS	113.346	1.71782	0.232368	7.39269	1.44e-13	1.27e-12
SAGO-2	WBGene00021534	protein_coding_AS	958.019	0.495508	0.067037	7.39156	1.45e-13	1.28e-12
SAGO-2	WBGene00011059	protein_coding_AS	5147.9	-0.300049	0.0405936	-7.39155	1.45e-13	1.28e-12
SAGO-2	WBGene00000622	protein_coding_AS	1068.45	-0.480762	0.0650561	-7.38996	1.47e-13	1.3e-12
SAGO-2	WBGene00044063	protein_coding_AS	559.223	0.627513	0.0849399	7.38773	1.49e-13	1.32e-12
SAGO-2	WBGene00010502	protein_coding_AS	696.056	0.576728	0.0780739	7.38695	1.5e-13	1.33e-12
SAGO-2	WBGene00007278	protein_coding_AS	248.859	0.958072	0.129702	7.38669	1.51e-13	1.33e-12
SAGO-2	WBGene00009191	protein_coding_AS	269.022	0.861464	0.116656	7.38468	1.53e-13	1.35e-12
SAGO-2	WBGene00269438	protein_coding_AS	10030.5	-0.233126	0.0315697	-7.3845	1.53e-13	1.35e-12
SAGO-2	WBGene00011398	protein_coding_AS	4295.72	-0.28745	0.0389667	-7.3768	1.62e-13	1.43e-12
SAGO-2	WBGene00016741	protein_coding_AS	359.542	0.767512	0.104069	7.37501	1.64e-13	1.45e-12
SAGO-2	WBGene00006829	protein_coding_AS	557.395	0.611416	0.0829139	7.37411	1.65e-13	1.45e-12
SAGO-2	WBGene00016002	protein_coding_AS	834.103	0.53958	0.0731881	7.37251	1.67e-13	1.47e-12
SAGO-2	WBGene00016409	protein_coding_AS	496.682	0.642044	0.0870944	7.37182	1.68e-13	1.48e-12
SAGO-2	WBGene00003815	protein_coding_AS	533.438	0.640514	0.0869426	7.36709	1.74e-13	1.53e-12
SAGO-2	cel-miR-1020-3p	miRNA	222.965	-1.10345	0.149829	-7.36473	1.78e-13	1.56e-12
SAGO-2	WBGene00021112	protein_coding_AS	956.207	0.509233	0.069206	7.35822	1.86e-13	1.63e-12
SAGO-2	WBGene00011267	protein_coding_AS	4273.91	-0.276971	0.0376526	-7.35595	1.9e-13	1.66e-12
SAGO-2	WBGene00000519	protein_coding_AS	608.993	0.591466	0.0804138	7.35527	1.91e-13	1.67e-12
SAGO-2	WBGene00010283	protein_coding_AS	632.949	0.587671	0.0799377	7.35161	1.96e-13	1.71e-12
SAGO-2	WBGene00001867	protein_coding_AS	1894.34	0.386282	0.0525822	7.34625	2.04e-13	1.78e-12
SAGO-2	WBGene00011352	protein_coding_AS	445.355	0.677054	0.0921674	7.34592	2.04e-13	1.79e-12
SAGO-2	WBGene00008053	protein_coding_AS	699.642	0.588968	0.0802001	7.34373	2.08e-13	1.82e-12
SAGO-2	WBGene00007428	protein_coding_AS	662.99	0.568128	0.0773884	7.34125	2.12e-13	1.85e-12
SAGO-2	WBGene00003639	protein_coding_AS	590.116	0.597515	0.081461	7.33499	2.22e-13	1.94e-12
SAGO-2	WBGene00000773	protein_coding_AS	432.844	0.69152	0.0942864	7.33425	2.23e-13	1.95e-12
SAGO-2	WBGene00007256	protein_coding_AS	537.042	0.625156	0.0852396	7.33411	2.23e-13	1.95e-12
SAGO-2	WBGene00018777	protein_coding_AS	452.456	0.673993	0.0919597	7.32923	2.31e-13	2.02e-12
SAGO-2	WBGene00018830	protein_coding_AS	738.254	0.562423	0.0767662	7.32644	2.36e-13	2.06e-12
SAGO-2	WBGene00017816	protein_coding_AS	477.471	0.669478	0.0913959	7.32504	2.39e-13	2.08e-12
SAGO-2	WBGene00004947	protein_coding_AS	833.501	0.544623	0.0743516	7.32497	2.39e-13	2.08e-12
SAGO-2	WBGene00015501	protein_coding_AS	693.692	0.565183	0.0771854	7.32241	2.44e-13	2.12e-12
SAGO-2	WBGene00012342	protein_coding_AS	1030.03	0.463409	0.0633057	7.32018	2.48e-13	2.15e-12
SAGO-2	WBGene00012319	protein_coding_AS	452.597	0.708325	0.0968282	7.31528	2.57e-13	2.23e-12
SAGO-2	WBGene00012277	protein_coding_AS	545.864	0.618084	0.0845999	7.30597	2.75e-13	2.39e-12
SAGO-2	WBGene00000821	protein_coding_AS	2436.29	-0.43133	0.0590555	-7.3038	2.8e-13	2.43e-12
SAGO-2	WBGene00004312	protein_coding_AS	700.536	0.557006	0.0762773	7.30238	2.83e-13	2.45e-12
SAGO-2	WBGene00016961	protein_coding_AS	948.546	0.479487	0.0656661	7.30189	2.84e-13	2.46e-12
SAGO-2	WBGene00009007	protein_coding_AS	462.072	0.709676	0.0971951	7.30155	2.84e-13	2.46e-12
SAGO-2	WBGene00009553	protein_coding_AS	672.709	0.555373	0.0760652	7.30128	2.85e-13	2.47e-12
SAGO-2	WBGene00043989	protein_coding_AS	24388.2	-0.254619	0.0348807	-7.29971	2.88e-13	2.49e-12
SAGO-2	WBGene00011408	protein_coding_AS	443.31	0.681052	0.0933677	7.2943	3e-13	2.6e-12
SAGO-2	WBGene00004728	protein_coding_AS	289.616	0.81906	0.11229	7.29413	3.01e-13	2.6e-12
SAGO-2	WBGene00019511	protein_coding_AS	5424.96	-0.285283	0.0391158	-7.2933	3.02e-13	2.61e-12
SAGO-2	WBGene00010677	protein_coding_AS	1297.89	0.443653	0.0608498	7.29095	3.08e-13	2.66e-12
SAGO-2	WBGene00004047	protein_coding_AS	968.115	0.507184	0.0695671	7.29058	3.09e-13	2.66e-12
SAGO-2	WBGene00011629	protein_coding_AS	1398.57	0.497491	0.0682391	7.2904	3.09e-13	2.66e-12
SAGO-2	WBGene00019354	protein_coding_AS	497.232	0.75461	0.103521	7.28946	3.11e-13	2.68e-12
SAGO-2	WBGene00020604	protein_coding_AS	327.757	0.780754	0.107124	7.28831	3.14e-13	2.7e-12
SAGO-2	WBGene00001972	protein_coding_AS	615.49	0.610764	0.0838226	7.28639	3.18e-13	2.74e-12
SAGO-2	WBGene00006523	protein_coding_AS	2573.05	0.323924	0.0444655	7.28484	3.22e-13	2.77e-12
SAGO-2	WBGene00195155	protein_coding_AS	23227	-0.21022	0.0288614	-7.28378	3.25e-13	2.79e-12
SAGO-2	WBGene00006856	protein_coding_AS	918.08	0.496178	0.0681586	7.27976	3.34e-13	2.87e-12
SAGO-2	cel-miR-81-5p	miRNA	149.219	1.23741	0.170034	7.27743	3.4e-13	2.92e-12
SAGO-2	WBGene00022272	pseudogene_AS	1843.38	-0.365965	0.0502893	-7.2772	3.41e-13	2.93e-12
SAGO-2	WBGene00007010	protein_coding_AS	491.337	0.638308	0.0877231	7.27639	3.43e-13	2.94e-12
SAGO-2	cel-miR-55-3p	miRNA	60784.8	-0.719676	0.0990379	-7.26667	3.68e-13	3.16e-12
SAGO-2	WBGene00021829	protein_coding_AS	323.845	0.776123	0.106863	7.26279	3.79e-13	3.25e-12
SAGO-2	WBGene00020447	protein_coding_AS	504.276	0.625489	0.0861319	7.26199	3.81e-13	3.27e-12
SAGO-2	WBGene00018647	protein_coding_AS	3968.01	-0.285069	0.0392626	-7.26058	3.85e-13	3.3e-12
SAGO-2	WBGene00020600	protein_coding_AS	703.651	0.574403	0.0791399	7.25807	3.93e-13	3.36e-12
SAGO-2	WBGene00007761	protein_coding_AS	1399.54	0.41822	0.0576987	7.24834	4.22e-13	3.61e-12
SAGO-2	WBGene00006349	protein_coding_AS	871.968	0.495574	0.0683946	7.24581	4.3e-13	3.67e-12
SAGO-2	WBGene00010140	protein_coding_AS	247.921	0.886215	0.122319	7.24511	4.32e-13	3.69e-12
SAGO-2	WBGene00009994	protein_coding_AS	650.766	0.578038	0.0798189	7.24187	4.43e-13	3.78e-12
SAGO-2	WBGene00006699	protein_coding_AS	1108.36	0.461027	0.0636726	7.24059	4.47e-13	3.81e-12
SAGO-2	WBGene00013200	protein_coding_AS	452.025	0.703538	0.0972637	7.2333	4.71e-13	4.02e-12
SAGO-2	WBGene00014977	pseudogene_AS	8028.78	-0.226902	0.0313713	-7.23281	4.73e-13	4.03e-12
SAGO-2	WBGene00020031	protein_coding_AS	543.02	0.622328	0.086045	7.23259	4.74e-13	4.04e-12
SAGO-2	WBGene00001340	protein_coding_AS	450.43	0.71642	0.0991169	7.22803	4.9e-13	4.17e-12
SAGO-2	WBGene00011016	protein_coding_AS	569.372	0.604031	0.0835768	7.22725	4.93e-13	4.19e-12
SAGO-2	WBGene00020858	protein_coding_AS	868.005	0.498923	0.0690558	7.22493	5.01e-13	4.26e-12
SAGO-2	WBGene00022463	protein_coding_AS	595.255	0.608948	0.0842903	7.22441	5.03e-13	4.28e-12
SAGO-2	WBGene00010097	protein_coding_AS	485.228	0.65175	0.0902368	7.22267	5.1e-13	4.33e-12
SAGO-2	WBGene00014117	protein_coding_AS	179.415	1.04332	0.144466	7.22189	5.13e-13	4.35e-12
SAGO-2	WBGene00021733	protein_coding_AS	430.554	0.680056	0.0942333	7.21673	5.33e-13	4.52e-12
SAGO-2	WBGene00003654	protein_coding_AS	159.566	-1.2362	0.171344	-7.21473	5.4e-13	4.58e-12
SAGO-2	WBGene00011067	protein_coding_AS	1383.26	0.408064	0.0566024	7.20929	5.62e-13	4.77e-12
SAGO-2	WBGene00022253	protein_coding_AS	827.241	0.538862	0.0747662	7.20729	5.71e-13	4.84e-12
SAGO-2	WBGene00013511	pseudogene_AS	645.334	-0.578152	0.0802308	-7.20611	5.76e-13	4.88e-12
SAGO-2	WBGene00000143	protein_coding_AS	415.358	0.729391	0.101226	7.20557	5.78e-13	4.89e-12
SAGO-2	WBGene00009122	protein_coding_AS	733.409	0.53096	0.0737308	7.20133	5.96e-13	5.04e-12
SAGO-2	WBGene00014562	pseudogene_AS	5372.33	-0.317657	0.0441465	-7.19551	6.22e-13	5.26e-12
SAGO-2	WBGene00004186	protein_coding_AS	592.821	0.599021	0.0832962	7.19145	6.41e-13	5.42e-12
SAGO-2	WBGene00020498	protein_coding_AS	830.875	0.549521	0.0764157	7.19121	6.42e-13	5.42e-12
SAGO-2	WBGene00009145	protein_coding_AS	350.245	0.742645	0.103276	7.19091	6.44e-13	5.43e-12
SAGO-2	WBGene00002891	protein_coding_AS	1022.97	0.522083	0.0726046	7.19078	6.44e-13	5.44e-12
SAGO-2	WBGene00022019	protein_coding_AS	743.85	0.534876	0.0744124	7.18799	6.57e-13	5.54e-12
SAGO-2	WBGene00013129	protein_coding_AS	331.976	0.764678	0.106409	7.18623	6.66e-13	5.61e-12
SAGO-2	WBGene00004882	protein_coding_AS	416.88	0.730276	0.101649	7.1843	6.76e-13	5.69e-12
SAGO-2	WBGene00018720	protein_coding_AS	155.831	1.20696	0.168033	7.18287	6.83e-13	5.75e-12
SAGO-2	WBGene00004435	protein_coding_AS	6063.11	0.260086	0.0362103	7.18265	6.84e-13	5.75e-12
SAGO-2	WBGene00015012	protein_coding_AS	39393.1	-0.196258	0.0273294	-7.18119	6.91e-13	5.81e-12
SAGO-2	WBGene00004077	protein_coding_AS	819.526	0.51899	0.072294	7.17889	7.03e-13	5.91e-12
SAGO-2	WBGene00013530	protein_coding_AS	743.49	0.567143	0.0790164	7.17754	7.1e-13	5.96e-12
SAGO-2	WBGene00271823	pseudogene_AS	748.135	-0.530246	0.0738856	-7.17658	7.15e-13	6e-12
SAGO-2	WBGene00013544	protein_coding_AS	934.024	0.480608	0.0670222	7.17088	7.45e-13	6.25e-12
SAGO-2	WBGene00004386	protein_coding_AS	427.101	0.696747	0.0972593	7.16381	7.85e-13	6.58e-12
SAGO-2	WBGene00006916	protein_coding_AS	665.54	0.572726	0.0799751	7.1613	7.99e-13	6.7e-12
SAGO-2	WBGene00023418	protein_coding_AS	332.799	0.785779	0.109759	7.15914	8.12e-13	6.8e-12
SAGO-2	CER9-LTR_CE	dfam_repeats_AS	14011.5	-0.215112	0.0300575	-7.15667	8.27e-13	6.92e-12
SAGO-2	WBGene00001130	protein_coding_AS	167.488	1.07286	0.14995	7.15477	8.38e-13	7.01e-12
SAGO-2	WBGene00001161	protein_coding_AS	546.043	0.592758	0.0828578	7.15392	8.43e-13	7.05e-12
SAGO-2	WBGene00016183	protein_coding_AS	486.872	-0.66442	0.0928877	-7.15294	8.49e-13	7.1e-12
SAGO-2	WBGene00006976	protein_coding_AS	418.765	0.676481	0.0946031	7.15073	8.63e-13	7.21e-12
SAGO-2	WBGene00000088	protein_coding_AS	87.6327	1.53503	0.214685	7.15013	8.67e-13	7.24e-12
SAGO-2	WBGene00016632	protein_coding_AS	444.113	0.660134	0.0923292	7.14978	8.69e-13	7.25e-12
SAGO-2	WBGene00000473	protein_coding_AS	1504.79	0.405958	0.0567905	7.14833	8.78e-13	7.33e-12
SAGO-2	WBGene00022599	protein_coding_AS	986.566	0.484569	0.0678116	7.14582	8.95e-13	7.46e-12
SAGO-2	WBGene00018850	protein_coding_AS	4603.87	-0.300941	0.0421169	-7.14537	8.98e-13	7.48e-12
SAGO-2	WBGene00006512	protein_coding_AS	490.466	0.65648	0.091926	7.1414	9.24e-13	7.69e-12
SAGO-2	WBGene00000798	protein_coding_AS	570.008	0.592473	0.0830353	7.13519	9.67e-13	8.05e-12
SAGO-2	WBGene00000101	protein_coding_AS	718.407	0.555147	0.0778122	7.13444	9.72e-13	8.09e-12
SAGO-2	WBGene00010537	protein_coding_AS	551.677	0.648205	0.0908811	7.13246	9.86e-13	8.2e-12
SAGO-2	WBGene00003918	protein_coding_AS	1267.6	0.454795	0.0637992	7.12853	1.01e-12	8.43e-12
SAGO-2	WBGene00009477	protein_coding_AS	1026.63	0.468332	0.0656998	7.12836	1.02e-12	8.44e-12
SAGO-2	WBGene00016421	protein_coding_AS	280.904	0.819775	0.115036	7.12623	1.03e-12	8.56e-12
SAGO-2	WBGene00013581	protein_coding_AS	4628.2	-0.299373	0.042019	-7.1247	1.04e-12	8.65e-12
SAGO-2	TC5	dfam_repeats_AS	30691.5	-0.182829	0.0256679	-7.12288	1.06e-12	8.77e-12
SAGO-2	cel-miR-1829b-3p	miRNA	216.825	0.965897	0.135644	7.12081	1.07e-12	8.89e-12
SAGO-2	cel-miR-1829c-3p	miRNA	216.825	0.965897	0.135644	7.12081	1.07e-12	8.89e-12
SAGO-2	WBGene00003086	protein_coding_AS	4075.52	-0.289592	0.0406696	-7.12059	1.07e-12	8.9e-12
SAGO-2	WBGene00020107	protein_coding_AS	873.602	0.513197	0.0720881	7.11903	1.09e-12	9e-12
SAGO-2	cel-miR-82-5p	miRNA	159.546	1.10113	0.154744	7.11578	1.11e-12	9.2e-12
SAGO-2	WBGene00010663	protein_coding_AS	641.233	0.566474	0.0796248	7.11429	1.12e-12	9.3e-12
SAGO-2	WBGene00001047	protein_coding_AS	831.813	0.495097	0.0696128	7.11216	1.14e-12	9.44e-12
SAGO-2	WBGene00019402	protein_coding_AS	819.53	0.560833	0.0788895	7.1091	1.17e-12	9.65e-12
SAGO-2	WBGene00018806	protein_coding_AS	539.34	0.604087	0.0850145	7.10569	1.2e-12	9.88e-12
SAGO-2	WBGene00006739	protein_coding_AS	553.782	0.608226	0.0856051	7.10501	1.2e-12	9.92e-12
SAGO-2	WBGene00001043	protein_coding_AS	484.978	0.678912	0.0955669	7.10405	1.21e-12	9.99e-12
SAGO-2	WBGene00006963	protein_coding_AS	501.199	0.65322	0.0920278	7.09807	1.27e-12	1.04e-11
SAGO-2	WBGene00011300	protein_coding_AS	586.996	0.595338	0.083875	7.09792	1.27e-12	1.04e-11
SAGO-2	WBGene00012819	protein_coding_AS	829.195	-0.514437	0.0724772	-7.09792	1.27e-12	1.04e-11
SAGO-2	WBGene00219755	lincRNA_AS	1854.74	-0.359496	0.0506532	-7.09719	1.27e-12	1.05e-11
SAGO-2	WBGene00004883	protein_coding_AS	622.264	0.562662	0.0792977	7.09556	1.29e-12	1.06e-11
SAGO-2	WBGene00021277	protein_coding_AS	1590.09	0.390063	0.0549968	7.09247	1.32e-12	1.08e-11
SAGO-2	WBGene00006697	protein_coding_AS	990.645	0.470794	0.0663874	7.09162	1.33e-12	1.09e-11
SAGO-2	WBGene00009132	protein_coding_AS	363.756	0.774793	0.10927	7.09064	1.33e-12	1.1e-11
SAGO-2	WBGene00008502	protein_coding_AS	467.067	0.641099	0.0904269	7.08969	1.34e-12	1.1e-11
SAGO-2	WBGene00012209	protein_coding_AS	631.136	0.57041	0.0804594	7.08941	1.35e-12	1.1e-11
SAGO-2	WBGene00002035	protein_coding_AS	673.429	0.597811	0.0843349	7.08853	1.36e-12	1.11e-11
SAGO-2	WBGene00004268	protein_coding_AS	338.62	0.784391	0.110698	7.08585	1.38e-12	1.13e-11
SAGO-2	WBGene00007581	protein_coding_AS	753.161	0.527525	0.0745276	7.07825	1.46e-12	1.2e-11
SAGO-2	WBGene00020931	protein_coding_AS	467.004	0.645121	0.0911551	7.07718	1.47e-12	1.2e-11
SAGO-2	WBGene00015538	protein_coding_AS	693.981	0.534289	0.0755027	7.07642	1.48e-12	1.21e-11
SAGO-2	WBGene00007195	protein_coding_AS	828.434	0.490419	0.0693116	7.07556	1.49e-12	1.22e-11
SAGO-2	WBGene00001827	protein_coding_AS	750.352	0.530373	0.0749816	7.07338	1.51e-12	1.24e-11
SAGO-2	WBGene00004392	protein_coding_AS	329.081	0.753301	0.106522	7.07176	1.53e-12	1.25e-11
SAGO-2	WBGene00015125	protein_coding_AS	783.903	0.50652	0.0716452	7.06984	1.55e-12	1.27e-11
SAGO-2	WBGene00012639	protein_coding_AS	65.8788	-1.87085	0.264714	-7.06744	1.58e-12	1.29e-11
SAGO-2	WBGene00019219	protein_coding_AS	468.377	0.656393	0.0929217	7.06393	1.62e-12	1.32e-11
SAGO-2	WBGene00015232	protein_coding_AS	612.602	0.571424	0.0809543	7.0586	1.68e-12	1.37e-11
SAGO-2	WBGene00001411	protein_coding_AS	773.13	0.533172	0.0755788	7.05452	1.73e-12	1.41e-11
SAGO-2	WBGene00018902	protein_coding_AS	492.312	0.702347	0.0995767	7.05332	1.75e-12	1.42e-11
SAGO-2	WBGene00019858	protein_coding_AS	568.916	-0.613032	0.0870258	-7.04426	1.86e-12	1.52e-11
SAGO-2	WBGene00018762	protein_coding_AS	546.581	0.601083	0.0853802	7.04008	1.92e-12	1.56e-11
SAGO-2	WBGene00008418	protein_coding_AS	1060.82	0.499541	0.0709653	7.03923	1.93e-12	1.57e-11
SAGO-2	WBGene00013997	protein_coding_AS	778.884	0.520507	0.0739484	7.03878	1.94e-12	1.58e-11
SAGO-2	WBGene00022855	protein_coding_AS	1201.17	0.41239	0.0586055	7.03672	1.97e-12	1.6e-11
SAGO-2	WBGene00012858	protein_coding_AS	403.256	0.693065	0.0985728	7.03099	2.05e-12	1.66e-11
SAGO-2	WBGene00001470	protein_coding_AS	133.502	1.16475	0.165688	7.02981	2.07e-12	1.68e-11
SAGO-2	WBGene00002583	protein_coding_AS	1328.67	0.422963	0.0601879	7.02736	2.1e-12	1.71e-11
SAGO-2	WBGene00012762	protein_coding_AS	881.315	0.483062	0.0687893	7.02233	2.18e-12	1.77e-11
SAGO-2	WBGene00045192	protein_coding_AS	609.802	0.591917	0.0843292	7.01912	2.23e-12	1.81e-11
SAGO-2	WBGene00009223	protein_coding_AS	752.877	0.541008	0.0770822	7.01858	2.24e-12	1.81e-11
SAGO-2	WBGene00008949	protein_coding_AS	794.285	-0.510575	0.0727891	-7.01445	2.31e-12	1.87e-11
SAGO-2	WBGene00206536	pseudogene_AS	663.666	-0.556057	0.079274	-7.01437	2.31e-12	1.87e-11
SAGO-2	WBGene00044204	protein_coding_AS	147.647	1.11244	0.158663	7.01137	2.36e-12	1.91e-11
SAGO-2	WBGene00006563	protein_coding_AS	786.777	0.51119	0.0729275	7.00956	2.39e-12	1.93e-11
SAGO-2	WBGene00016167	protein_coding_AS	387.199	0.689537	0.098455	7.00358	2.5e-12	2.01e-11
SAGO-2	WBGene00014087	protein_coding_AS	961.453	0.483654	0.0690597	7.00342	2.5e-12	2.02e-11
SAGO-2	CEMUDR2	dfam_repeats_AS	15191.7	-0.202889	0.0289792	-7.0012	2.54e-12	2.05e-11
SAGO-2	WBGene00017827	protein_coding_AS	734.389	0.54606	0.0780212	6.99887	2.58e-12	2.08e-11
SAGO-2	WBGene00012003	protein_coding_AS	10614.3	-0.202769	0.0289829	-6.99617	2.63e-12	2.12e-11
SAGO-2	WBGene00000418	protein_coding_AS	1028.8	0.479857	0.0686167	6.9933	2.68e-12	2.16e-11
SAGO-2	WBGene00009452	protein_coding_AS	585.24	0.608169	0.0869758	6.9924	2.7e-12	2.18e-11
SAGO-2	WBGene00011152	protein_coding_AS	128.999	1.1838	0.16952	6.98322	2.88e-12	2.32e-11
SAGO-2	WBGene00044916	protein_coding_AS	606.52	0.591587	0.084759	6.97964	2.96e-12	2.38e-11
SAGO-2	WBGene00006796	protein_coding_AS	219.075	0.901327	0.129312	6.97017	3.17e-12	2.54e-11
SAGO-2	WBGene00009176	protein_coding_AS	171.745	1.06749	0.153341	6.96154	3.37e-12	2.7e-11
SAGO-2	WBGene00011279	protein_coding_AS	263.649	0.8231	0.118311	6.95709	3.47e-12	2.79e-11
SAGO-2	WBGene00011299	protein_coding_AS	431.794	0.649093	0.0933031	6.95682	3.48e-12	2.79e-11
SAGO-2	WBGene00020910	protein_coding_AS	303.632	0.777611	0.111797	6.95558	3.51e-12	2.82e-11
SAGO-2	WBGene00004093	protein_coding_AS	3079.82	0.353743	0.0508912	6.95096	3.63e-12	2.91e-11
SAGO-2	WBGene00000466	protein_coding_AS	676.952	0.537245	0.0772958	6.95051	3.64e-12	2.92e-11
SAGO-2	WBGene00008339	protein_coding_AS	430.013	0.650483	0.0935937	6.95008	3.65e-12	2.92e-11
SAGO-2	LINE2F_CE	dfam_repeats_AS	5392.55	-0.259527	0.0373417	-6.95007	3.65e-12	2.92e-11
SAGO-2	WBGene00018423	protein_coding_AS	552.441	0.588905	0.0847456	6.94909	3.68e-12	2.94e-11
SAGO-2	WBGene00009439	protein_coding_AS	370.83	0.693944	0.0998687	6.94856	3.69e-12	2.95e-11
SAGO-2	WBGene00016200	protein_coding_AS	609.57	0.550639	0.0792765	6.94581	3.76e-12	3.01e-11
SAGO-2	WBGene00004622	rRNA_AS	2261.31	-0.421576	0.0606984	-6.94543	3.77e-12	3.01e-11
SAGO-2	WBGene00022281	protein_coding_AS	770.525	0.506493	0.0730086	6.93745	3.99e-12	3.19e-11
SAGO-2	WBGene00001358	protein_coding_AS	237.259	0.864731	0.124788	6.92959	4.22e-12	3.37e-11
SAGO-2	WBGene00007054	protein_coding_AS	532.023	0.600323	0.0866454	6.92851	4.25e-12	3.39e-11
SAGO-2	WBGene00000231	protein_coding_AS	1049.19	0.466747	0.0673785	6.92723	4.29e-12	3.42e-11
SAGO-2	WBGene00002238	protein_coding_AS	575.667	0.576883	0.0832776	6.92722	4.29e-12	3.42e-11
SAGO-2	WBGene00007000	protein_coding_AS	788.421	0.503201	0.0726561	6.92579	4.34e-12	3.45e-11
SAGO-2	WBGene00017508	protein_coding_AS	6137.22	-0.313089	0.0452296	-6.92221	4.45e-12	3.54e-11
SAGO-2	WBGene00013680	protein_coding_AS	491.306	0.609575	0.0880843	6.92036	4.5e-12	3.58e-11
SAGO-2	WBGene00001793	protein_coding_AS	706.996	0.545168	0.0788164	6.91693	4.62e-12	3.67e-11
SAGO-2	WBGene00003083	protein_coding_AS	238.787	0.859123	0.124209	6.91674	4.62e-12	3.67e-11
SAGO-2	WBGene00007680	protein_coding_AS	3766.03	-0.278287	0.0402486	-6.91421	4.7e-12	3.74e-11
SAGO-2	WBGene00012995	protein_coding_AS	888.663	0.490925	0.0710201	6.91248	4.76e-12	3.78e-11
SAGO-2	WBGene00008568	protein_coding_AS	1098.45	-0.438537	0.0634452	-6.91207	4.78e-12	3.79e-11
SAGO-2	WBGene00010419	protein_coding_AS	1139.05	0.43447	0.0628638	6.91129	4.8e-12	3.81e-11
SAGO-2	WBGene00020037	protein_coding_AS	776.321	0.515184	0.0745531	6.9103	4.84e-12	3.83e-11
SAGO-2	WBGene00004086	protein_coding_AS	980.994	0.456118	0.0660183	6.90896	4.88e-12	3.87e-11
SAGO-2	WBGene00000064	protein_coding_AS	790.215	0.505295	0.0731514	6.90752	4.93e-12	3.91e-11
SAGO-2	WBGene00001648	protein_coding_AS	400.134	0.706079	0.102221	6.90736	4.94e-12	3.91e-11
SAGO-2	WBGene00011912	protein_coding_AS	604.859	0.592628	0.0858789	6.90073	5.17e-12	4.09e-11
SAGO-2	cel-miR-39-5p	miRNA	222.86	0.969835	0.140582	6.89873	5.25e-12	4.15e-11
SAGO-2	WBGene00022149	protein_coding_AS	1152.69	0.438057	0.0635243	6.89589	5.35e-12	4.23e-11
SAGO-2	WBGene00014083	protein_coding_AS	452.299	0.631023	0.0915079	6.89583	5.36e-12	4.23e-11
SAGO-2	WBGene00006391	protein_coding_AS	494.208	0.622628	0.090311	6.89427	5.41e-12	4.27e-11
SAGO-2	WBGene00013436	protein_coding_AS	725.788	0.507879	0.0737189	6.8894	5.6e-12	4.42e-11
SAGO-2	WBGene00006442	protein_coding_AS	849.67	0.518631	0.0752919	6.88828	5.65e-12	4.45e-11
SAGO-2	WBGene00013075	protein_coding_AS	948.977	0.463526	0.0673363	6.88374	5.83e-12	4.6e-11
SAGO-2	WBGene00019282	protein_coding_AS	673.168	-0.573143	0.0833928	-6.87281	6.29e-12	4.96e-11
SAGO-2	WBGene00003385	protein_coding_AS	445.125	-0.73174	0.106495	-6.87109	6.37e-12	5.02e-11
SAGO-2	WBGene00015329	protein_coding_AS	630.887	0.595836	0.0867388	6.86932	6.45e-12	5.08e-11
SAGO-2	WBGene00000774	protein_coding_AS	691.853	0.528087	0.0769117	6.86614	6.6e-12	5.19e-11
SAGO-2	WBGene00043060	protein_coding_AS	343.935	0.747585	0.108887	6.8657	6.62e-12	5.2e-11
SAGO-2	WBGene00018319	protein_coding_AS	639.508	0.565949	0.0824333	6.86554	6.62e-12	5.21e-11
SAGO-2	WBGene00022850	protein_coding_AS	501.823	0.615327	0.0896443	6.8641	6.69e-12	5.26e-11
SAGO-2	WBGene00010408	protein_coding_AS	178.209	0.992147	0.144577	6.86241	6.77e-12	5.32e-11
SAGO-2	WBGene00007193	protein_coding_AS	744.991	0.521131	0.0759582	6.86075	6.85e-12	5.38e-11
SAGO-2	WBGene00000868	protein_coding_AS	892.714	0.459675	0.0670452	6.85619	7.07e-12	5.55e-11
SAGO-2	WBGene00044799	protein_coding_AS	4471.7	-0.256948	0.0374854	-6.85461	7.15e-12	5.61e-11
SAGO-2	WBGene00000520	protein_coding_AS	466.782	0.647852	0.0945812	6.84969	7.4e-12	5.8e-11
SAGO-2	WBGene00012966	protein_coding_AS	606.464	0.549316	0.0802022	6.84914	7.43e-12	5.82e-11
SAGO-2	WBGene00017046	protein_coding_AS	132.602	1.16701	0.170494	6.8449	7.65e-12	5.99e-11
SAGO-2	WBGene00013709	protein_coding_AS	397.272	0.686007	0.100248	6.84311	7.75e-12	6.06e-11
SAGO-2	WBGene00018572	protein_coding_AS	496.912	-0.616883	0.090147	-6.84308	7.75e-12	6.06e-11
SAGO-2	WBGene00000566	protein_coding_AS	846.376	0.513321	0.0750164	6.84279	7.77e-12	6.07e-11
SAGO-2	WBGene00019302	protein_coding_AS	1549.82	-0.386404	0.0564745	-6.84209	7.8e-12	6.1e-11
SAGO-2	WBGene00010260	protein_coding_AS	3164.48	0.348832	0.0510012	6.83969	7.94e-12	6.2e-11
SAGO-2	WBGene00004367	protein_coding_AS	425.411	0.649173	0.094938	6.83786	8.04e-12	6.27e-11
SAGO-2	WBGene00016704	protein_coding_AS	103.855	1.36966	0.200344	6.83651	8.11e-12	6.33e-11
SAGO-2	WBGene00020932	protein_coding_AS	384.653	0.685222	0.100256	6.83472	8.22e-12	6.41e-11
SAGO-2	WBGene00022307	protein_coding_AS	708.438	-0.54198	0.0793366	-6.8314	8.41e-12	6.55e-11
SAGO-2	WBGene00008882	protein_coding_AS	672.964	0.543842	0.0796531	6.82763	8.63e-12	6.72e-11
SAGO-2	WBGene00017419	protein_coding_AS	1643.85	0.363492	0.0532391	6.82753	8.64e-12	6.73e-11
SAGO-2	WBGene00000122	protein_coding_AS	552.674	0.609994	0.0893557	6.82658	8.7e-12	6.77e-11
SAGO-2	WBGene00007135	protein_coding_AS	524.022	0.643103	0.0942063	6.82654	8.7e-12	6.77e-11
SAGO-2	WBGene00007914	protein_coding_AS	720.066	0.516959	0.0757538	6.82421	8.84e-12	6.87e-11
SAGO-2	CER16-2-I_CE	dfam_repeats_AS	28114	-0.173479	0.0254459	-6.81756	9.26e-12	7.19e-11
SAGO-2	WBGene00011216	protein_coding_AS	373.637	0.678172	0.0994779	6.81732	9.28e-12	7.2e-11
SAGO-2	WBGene00018893	protein_coding_AS	902.56	0.632799	0.0928277	6.81692	9.3e-12	7.22e-11
SAGO-2	WBGene00017547	protein_coding_AS	524.751	0.597452	0.0877266	6.81038	9.73e-12	7.55e-11
SAGO-2	WBGene00019197	protein_coding_AS	246.949	0.844824	0.124052	6.81023	9.74e-12	7.56e-11
SAGO-2	WBGene00008143	protein_coding_AS	378.047	0.683575	0.100388	6.80931	9.81e-12	7.6e-11
SAGO-2	WBGene00044209	pseudogene_AS	1426.06	-0.386158	0.0567367	-6.80614	1e-11	7.77e-11
SAGO-2	WBGene00022192	protein_coding_AS	353.012	0.732909	0.107751	6.80187	1.03e-11	8e-11
SAGO-2	WBGene00001031	protein_coding_AS	906.826	0.461771	0.0679354	6.7972	1.07e-11	8.26e-11
SAGO-2	WBGene00017986	protein_coding_AS	173.309	1.03519	0.152341	6.79524	1.08e-11	8.36e-11
SAGO-2	WBGene00018964	protein_coding_AS	673.698	0.53671	0.0790301	6.79121	1.11e-11	8.6e-11
SAGO-2	WBGene00004896	protein_coding_AS	459.665	0.616979	0.0909111	6.78662	1.15e-11	8.87e-11
SAGO-2	WBGene00011489	protein_coding_AS	687.949	0.526665	0.0776381	6.78359	1.17e-11	9.05e-11
SAGO-2	WBGene00001497	protein_coding_AS	326.086	0.720741	0.10627	6.78215	1.18e-11	9.14e-11
SAGO-2	WBGene00017395	protein_coding_AS	779.511	-0.548863	0.0809448	-6.78071	1.2e-11	9.23e-11
SAGO-2	WBGene00011155	protein_coding_AS	2075.76	0.322262	0.0475333	6.77972	1.2e-11	9.29e-11
SAGO-2	WBGene00020262	pseudogene_AS	33821	-0.170815	0.0252018	-6.77789	1.22e-11	9.4e-11
SAGO-2	WBGene00012389	protein_coding_AS	353.058	0.72196	0.106519	6.77775	1.22e-11	9.4e-11
SAGO-2	WBGene00011250	protein_coding_AS	306.68	0.769744	0.11361	6.77532	1.24e-11	9.56e-11
SAGO-2	WBGene00013178	protein_coding_AS	270.121	0.812965	0.120018	6.77367	1.26e-11	9.66e-11
SAGO-2	WBGene00015346	protein_coding_AS	205.861	0.943851	0.139346	6.77341	1.26e-11	9.68e-11
SAGO-2	WBGene00002202	protein_coding_AS	975.162	0.457337	0.067522	6.77316	1.26e-11	9.69e-11
SAGO-2	WBGene00017607	protein_coding_AS	1030.88	0.495052	0.0730935	6.77287	1.26e-11	9.7e-11
SAGO-2	WBGene00004884	protein_coding_AS	946.909	0.443805	0.0655379	6.77173	1.27e-11	9.78e-11
SAGO-2	WBGene00014660	pseudogene_AS	611.701	-0.560901	0.082852	-6.76991	1.29e-11	9.89e-11
SAGO-2	WBGene00021756	protein_coding_AS	593.651	0.54008	0.0798016	6.76779	1.31e-11	1e-10
SAGO-2	CER16-I_CE	dfam_repeats_AS	20895.1	-0.178621	0.0264003	-6.76586	1.33e-11	1.02e-10
SAGO-2	WBGene00000292	protein_coding_AS	455.295	0.647446	0.0957028	6.76518	1.33e-11	1.02e-10
SAGO-2	WBGene00050934	protein_coding_AS	224.923	-0.922284	0.136354	-6.76391	1.34e-11	1.03e-10
SAGO-2	WBGene00007290	protein_coding_AS	204.177	0.943736	0.139592	6.76069	1.37e-11	1.05e-10
SAGO-2	WBGene00020437	protein_coding_AS	776.427	0.493733	0.07304	6.75977	1.38e-11	1.06e-10
SAGO-2	WBGene00011481	protein_coding_AS	417.835	0.636593	0.0941812	6.75923	1.39e-11	1.06e-10
SAGO-2	WBGene00009924	protein_coding_AS	1275.79	0.402411	0.0595431	6.75831	1.4e-11	1.07e-10
SAGO-2	WBGene00019301	protein_coding_AS	445.819	0.62428	0.0923954	6.75661	1.41e-11	1.08e-10
SAGO-2	WBGene00020348	protein_coding_AS	325.653	0.717723	0.106322	6.75045	1.47e-11	1.13e-10
SAGO-2	WBGene00010908	protein_coding_AS	679.346	0.5605	0.0830408	6.74969	1.48e-11	1.13e-10
SAGO-2	WBGene00006957	protein_coding_AS	799.265	0.518818	0.0769053	6.7462	1.52e-11	1.16e-10
SAGO-2	WBGene00013217	protein_coding_AS	488.946	0.600765	0.0890639	6.74532	1.53e-11	1.16e-10
SAGO-2	WBGene00020936	protein_coding_AS	574.615	0.572689	0.0849432	6.74201	1.56e-11	1.19e-10
SAGO-2	WBGene00016169	protein_coding_AS	632.488	0.534667	0.0793178	6.74083	1.57e-11	1.2e-10
SAGO-2	WBGene00018768	protein_coding_AS	101.788	-1.40094	0.207858	-6.73986	1.59e-11	1.21e-10
SAGO-2	WBGene00016558	protein_coding_AS	13034	-0.202583	0.030063	-6.73863	1.6e-11	1.22e-10
SAGO-2	WBGene00009385	protein_coding_AS	799.389	0.484528	0.0719239	6.73668	1.62e-11	1.23e-10
SAGO-2	WBGene00021036	protein_coding_AS	2215.21	-0.31362	0.0465689	-6.73454	1.64e-11	1.25e-10
SAGO-2	WBGene00004984	protein_coding_AS	502.893	0.583951	0.0867168	6.73399	1.65e-11	1.26e-10
SAGO-2	WBGene00018099	protein_coding_AS	559.055	0.552313	0.0820516	6.73128	1.68e-11	1.28e-10
SAGO-2	WBGene00003982	protein_coding_AS	424.663	0.700429	0.104082	6.72957	1.7e-11	1.29e-10
SAGO-2	WBGene00017507	protein_coding_AS	3875.57	-0.259877	0.038622	-6.72871	1.71e-11	1.3e-10
SAGO-2	WBGene00016750	protein_coding_AS	475.133	0.626743	0.0931836	6.72589	1.75e-11	1.32e-10
SAGO-2	WBGene00003961	protein_coding_AS	685.826	0.571653	0.0850307	6.7229	1.78e-11	1.35e-10
SAGO-2	WBGene00016245	protein_coding_AS	458.536	0.631913	0.0940196	6.72108	1.8e-11	1.37e-10
SAGO-2	WBGene00022453	protein_coding_AS	668.592	0.524938	0.0781094	6.72055	1.81e-11	1.37e-10
SAGO-2	WBGene00004916	protein_coding_AS	816.735	0.495778	0.0737784	6.71983	1.82e-11	1.38e-10
SAGO-2	WBGene00013719	protein_coding_AS	386.662	0.696795	0.103695	6.71967	1.82e-11	1.38e-10
SAGO-2	WBGene00020068	protein_coding_AS	821.908	0.465513	0.0692783	6.71946	1.82e-11	1.38e-10
SAGO-2	WBGene00021507	protein_coding_AS	564.566	0.55939	0.0832525	6.71919	1.83e-11	1.38e-10
SAGO-2	WBGene00050920	pseudogene_AS	6303.27	-0.233929	0.034817	-6.71882	1.83e-11	1.38e-10
SAGO-2	WBGene00022800	protein_coding_AS	856.344	0.489833	0.072911	6.71824	1.84e-11	1.39e-10
SAGO-2	WBGene00004282	protein_coding_AS	448.428	0.616113	0.0917252	6.71694	1.86e-11	1.4e-10
SAGO-2	WBGene00010199	protein_coding_AS	515.365	0.580024	0.0863838	6.7145	1.89e-11	1.42e-10
SAGO-2	WBGene00001019	protein_coding_AS	316.729	0.738601	0.110047	6.7117	1.92e-11	1.45e-10
SAGO-2	WBGene00004895	protein_coding_AS	470.797	0.612955	0.0913293	6.71148	1.93e-11	1.45e-10
SAGO-2	WBGene00045050	protein_coding_AS	4509.98	-0.244703	0.0364754	-6.70871	1.96e-11	1.48e-10
SAGO-2	WBGene00043534	protein_coding_AS	1815.23	-0.347289	0.0517733	-6.70788	1.97e-11	1.49e-10
SAGO-2	WBGene00013578	protein_coding_AS	586.6	0.55177	0.0822645	6.70727	1.98e-11	1.49e-10
SAGO-2	WBGene00006595	protein_coding_AS	891.555	0.456341	0.0680573	6.70524	2.01e-11	1.51e-10
SAGO-2	WBGene00199017	ncRNA_AS	968.358	-0.464732	0.0693188	-6.70427	2.02e-11	1.52e-10
SAGO-2	CER5-I_CE	dfam_repeats_AS	1920.82	-0.331408	0.0494691	-6.69929	2.09e-11	1.57e-10
SAGO-2	WBGene00014075	protein_coding_AS	624.046	0.537351	0.0802267	6.69791	2.11e-11	1.59e-10
SAGO-2	WBGene00004319	protein_coding_AS	800.238	0.487429	0.0728049	6.695	2.16e-11	1.62e-10
SAGO-2	WBGene00011636	protein_coding_AS	601.136	0.548572	0.0819623	6.69297	2.19e-11	1.64e-10
SAGO-2	WBGene00017084	protein_coding_AS	374.918	0.673753	0.100694	6.69111	2.21e-11	1.66e-10
SAGO-2	WBGene00004422	protein_coding_AS	1283.44	0.393922	0.0588754	6.69077	2.22e-11	1.67e-10
SAGO-2	WBGene00022044	protein_coding_AS	358.438	0.68788	0.102813	6.69057	2.22e-11	1.67e-10
SAGO-2	WBGene00019831	protein_coding_AS	505.119	0.626657	0.0936634	6.69052	2.22e-11	1.67e-10
SAGO-2	WBGene00000159	protein_coding_AS	547.832	0.558016	0.0834802	6.68441	2.32e-11	1.74e-10
SAGO-2	WBGene00006593	protein_coding_AS	498.481	0.604002	0.090369	6.68373	2.33e-11	1.74e-10
SAGO-2	WBGene00001081	protein_coding_AS	289.143	0.781258	0.116906	6.68279	2.34e-11	1.75e-10
SAGO-2	WBGene00020894	protein_coding_AS	820.26	0.468613	0.0701242	6.68262	2.35e-11	1.76e-10
SAGO-2	WBGene00015308	protein_coding_AS	692.19	0.51547	0.0771532	6.68112	2.37e-11	1.77e-10
SAGO-2	WBGene00006815	protein_coding_AS	262.229	-0.825337	0.123538	-6.68082	2.38e-11	1.78e-10
SAGO-2	WBGene00002344	protein_coding_AS	667.642	0.507546	0.0759713	6.68077	2.38e-11	1.78e-10
SAGO-2	WBGene00013355	protein_coding_AS	1165.83	0.42337	0.063379	6.67996	2.39e-11	1.78e-10
SAGO-2	WBGene00011985	protein_coding_AS	925.892	0.450191	0.0674027	6.67913	2.4e-11	1.79e-10
SAGO-2	WBGene00000265	protein_coding_AS	727.248	0.50241	0.0752492	6.67662	2.45e-11	1.82e-10
SAGO-2	WBGene00044318	protein_coding_AS	495.822	0.595599	0.0892561	6.67292	2.51e-11	1.87e-10
SAGO-2	WBGene00009285	protein_coding_AS	1815.11	0.354408	0.0531607	6.66673	2.62e-11	1.95e-10
SAGO-2	WBGene00013354	protein_coding_AS	270.211	0.786271	0.117989	6.66393	2.67e-11	1.99e-10
SAGO-2	WBGene00000857	protein_coding_AS	599.975	-0.543626	0.0815976	-6.66228	2.7e-11	2.01e-10
SAGO-2	WBGene00013243	protein_coding_AS	356.771	0.698396	0.104833	6.66196	2.7e-11	2.01e-10
SAGO-2	WBGene00194997	snRNA_AS	272.058	-0.81266	0.121988	-6.66183	2.7e-11	2.01e-10
SAGO-2	WBGene00004110	protein_coding_AS	793.142	0.501098	0.0752288	6.66099	2.72e-11	2.02e-10
SAGO-2	WBGene00020770	protein_coding_AS	377.568	0.696047	0.104553	6.65736	2.79e-11	2.07e-10
SAGO-2	WBGene00010405	protein_coding_AS	1180.81	0.424402	0.0638026	6.65179	2.9e-11	2.15e-10
SAGO-2	WBGene00004421	protein_coding_AS	502.166	0.577168	0.0867761	6.65124	2.91e-11	2.16e-10
SAGO-2	WBGene00001745	protein_coding_AS	4045.54	-0.301449	0.0453251	-6.65082	2.91e-11	2.16e-10
SAGO-2	WBGene00011259	protein_coding_AS	158.924	1.04911	0.157758	6.65015	2.93e-11	2.17e-10
SAGO-2	WBGene00002250	protein_coding_AS	509.304	0.612897	0.0921855	6.64851	2.96e-11	2.19e-10
SAGO-2	WBGene00007194	protein_coding_AS	629.771	0.538977	0.0810681	6.64844	2.96e-11	2.19e-10
SAGO-2	WBGene00006730	protein_coding_AS	242.823	0.857965	0.129066	6.6475	2.98e-11	2.21e-10
SAGO-2	cel-miR-1820-5p	miRNA	1922.1	-0.393362	0.0591961	-6.64506	3.03e-11	2.24e-10
SAGO-2	WBGene00003648	protein_coding_AS	793.52	-0.488988	0.0736048	-6.64343	3.06e-11	2.27e-10
SAGO-2	WBGene00001835	protein_coding_AS	532.108	0.599109	0.0901931	6.64252	3.08e-11	2.28e-10
SAGO-2	WBGene00019811	protein_coding_AS	575.674	0.548937	0.082663	6.64066	3.12e-11	2.31e-10
SAGO-2	WBGene00012993	protein_coding_AS	1847.86	-0.338122	0.0509238	-6.63978	3.14e-11	2.32e-10
SAGO-2	WBGene00021715	protein_coding_AS	789.54	0.474481	0.0714629	6.63954	3.15e-11	2.32e-10
SAGO-2	WBGene00001856	protein_coding_AS	736.111	0.498421	0.075079	6.63863	3.17e-11	2.34e-10
SAGO-2	WBGene00011871	protein_coding_AS	521.933	0.578127	0.0871589	6.63302	3.29e-11	2.43e-10
SAGO-2	WBGene00015235	protein_coding_AS	304.128	0.785265	0.118404	6.63207	3.31e-11	2.44e-10
SAGO-2	WBGene00013666	protein_coding_AS	4806.64	-0.238141	0.0359194	-6.62987	3.36e-11	2.48e-10
SAGO-2	WBGene00000106	protein_coding_AS	189.645	0.953444	0.143828	6.62907	3.38e-11	2.49e-10
SAGO-2	WBGene00018468	protein_coding_AS	1183.52	-0.397013	0.0598928	-6.62873	3.39e-11	2.49e-10
SAGO-2	cel-miR-71-5p	miRNA	146280	-0.216211	0.0326525	-6.62158	3.55e-11	2.62e-10
SAGO-2	WBGene00018118	protein_coding_AS	438.082	0.653158	0.0986791	6.61901	3.62e-11	2.66e-10
SAGO-2	WBGene00013779	protein_coding_AS	271.851	0.864318	0.130584	6.61885	3.62e-11	2.66e-10
SAGO-2	WBGene00004136	protein_coding_AS	2076.33	0.363577	0.054984	6.61241	3.78e-11	2.78e-10
SAGO-2	WBGene00006596	protein_coding_AS	456.315	0.623304	0.0942683	6.61203	3.79e-11	2.79e-10
SAGO-2	WBGene00014221	protein_coding_AS	295.768	0.789182	0.119401	6.60953	3.86e-11	2.83e-10
SAGO-2	WBGene00011914	protein_coding_AS	294.923	0.751175	0.11367	6.60836	3.89e-11	2.85e-10
SAGO-2	WBGene00043992	protein_coding_AS	525.541	-0.582254	0.0881166	-6.60777	3.9e-11	2.86e-10
SAGO-2	WBGene00007091	protein_coding_AS	1680.5	-0.35143	0.0532108	-6.60449	3.99e-11	2.92e-10
SAGO-2	WBGene00011375	protein_coding_AS	477.3	0.588216	0.0890795	6.60327	4.02e-11	2.95e-10
SAGO-2	WBGene00018954	protein_coding_AS	415.364	0.628687	0.0952406	6.60104	4.08e-11	2.99e-10
SAGO-2	WBGene00000880	protein_coding_AS	449.244	0.627786	0.0951244	6.59963	4.12e-11	3.02e-10
SAGO-2	WBGene00017134	protein_coding_AS	265.49	0.775317	0.117479	6.59961	4.12e-11	3.02e-10
SAGO-2	WBGene00009696	protein_coding_AS	8488.74	-0.224739	0.0340565	-6.599	4.14e-11	3.03e-10
SAGO-2	WBGene00008362	protein_coding_AS	508.829	0.588813	0.0892371	6.5983	4.16e-11	3.04e-10
SAGO-2	WBGene00014124	protein_coding_AS	854.893	0.446976	0.0677481	6.59761	4.18e-11	3.05e-10
SAGO-2	WBGene00004085	protein_coding_AS	337.07	0.720246	0.109211	6.59503	4.25e-11	3.11e-10
SAGO-2	WBGene00013506	protein_coding_AS	830.847	0.45875	0.0695608	6.59496	4.25e-11	3.11e-10
SAGO-2	WBGene00003391	protein_coding_AS	684.606	0.556441	0.0843881	6.59383	4.29e-11	3.13e-10
SAGO-2	WBGene00000835	protein_coding_AS	267.158	0.890121	0.135004	6.59332	4.3e-11	3.14e-10
SAGO-2	WBGene00008774	protein_coding_AS	481.862	0.67506	0.102388	6.59319	4.3e-11	3.14e-10
SAGO-2	WBGene00045277	protein_coding_AS	476.129	-0.605879	0.0919112	-6.59201	4.34e-11	3.16e-10
SAGO-2	WBGene00011720	protein_coding_AS	2880.25	0.299078	0.0454061	6.58675	4.5e-11	3.28e-10
SAGO-2	WBGene00000846	protein_coding_AS	349.572	0.7305	0.110945	6.58435	4.57e-11	3.33e-10
SAGO-2	WBGene00021830	protein_coding_AS	376.466	0.693234	0.105306	6.58304	4.61e-11	3.35e-10
SAGO-2	WBGene00011311	protein_coding_AS	547.562	0.564486	0.085783	6.5804	4.69e-11	3.41e-10
SAGO-2	WBGene00009711	protein_coding_AS	806.557	0.461652	0.0701622	6.57978	4.71e-11	3.43e-10
SAGO-2	WBGene00021541	protein_coding_AS	684.673	0.519305	0.0789719	6.57582	4.84e-11	3.52e-10
SAGO-2	WBGene00022250	protein_coding_AS	1130.88	0.402295	0.0611797	6.57563	4.84e-11	3.52e-10
SAGO-2	WBGene00008720	protein_coding_AS	1052.4	0.425011	0.0646385	6.5752	4.86e-11	3.53e-10
SAGO-2	WBGene00006793	protein_coding_AS	422.054	0.631311	0.0960218	6.57466	4.88e-11	3.54e-10
SAGO-2	WBGene00012693	protein_coding_AS	423.871	0.637118	0.0969292	6.57303	4.93e-11	3.58e-10
SAGO-2	WBGene00016803	protein_coding_AS	532.455	0.5929	0.0902705	6.56804	5.1e-11	3.7e-10
SAGO-2	WBGene00017373	protein_coding_AS	285.285	0.757154	0.115286	6.56762	5.11e-11	3.71e-10
SAGO-2	WBGene00004336	protein_coding_AS	581.033	0.536639	0.0817211	6.56671	5.14e-11	3.73e-10
SAGO-2	WBGene00022051	protein_coding_AS	558.876	0.578995	0.0882092	6.56388	5.24e-11	3.8e-10
SAGO-2	WBGene00008684	protein_coding_AS	472.147	0.630785	0.0961547	6.56011	5.38e-11	3.89e-10
SAGO-2	WBGene00015204	protein_coding_AS	376.333	0.652986	0.0995677	6.55821	5.45e-11	3.94e-10
SAGO-2	WBGene00021589	protein_coding_AS	548.251	-0.555194	0.0846926	-6.55541	5.55e-11	4.01e-10
SAGO-2	WBGene00015487	protein_coding_AS	384.06	0.659336	0.100686	6.54847	5.81e-11	4.2e-10
SAGO-2	WBGene00013529	protein_coding_AS	586.92	0.560475	0.0856555	6.54336	6.02e-11	4.35e-10
SAGO-2	WBGene00017683	protein_coding_AS	451.799	0.593733	0.0907446	6.5429	6.03e-11	4.36e-10
SAGO-2	WBGene00013985	protein_coding_AS	880.978	0.440997	0.0674017	6.54282	6.04e-11	4.36e-10
SAGO-2	WBGene00012618	pseudogene_AS	6105.52	-0.228036	0.0348553	-6.54238	6.05e-11	4.37e-10
SAGO-2	WBGene00004060	protein_coding_AS	646.606	0.558984	0.0854491	6.54172	6.08e-11	4.39e-10
SAGO-2	WBGene00015349	protein_coding_AS	397.892	0.666412	0.101897	6.54007	6.15e-11	4.43e-10
SAGO-2	WBGene00013508	protein_coding_AS	4504.97	-0.250169	0.0382725	-6.53651	6.3e-11	4.54e-10
SAGO-2	WBGene00020839	protein_coding_AS	604.983	0.550448	0.0842455	6.53385	6.41e-11	4.62e-10
SAGO-2	WBGene00007651	protein_coding_AS	157.981	1.03162	0.158004	6.52905	6.62e-11	4.76e-10
SAGO-2	WBGene00000177	protein_coding_AS	748.37	0.500305	0.0766496	6.52717	6.7e-11	4.82e-10
SAGO-2	WBGene00000208	protein_coding_AS	344.928	0.698207	0.107034	6.52324	6.88e-11	4.95e-10
SAGO-2	WBGene00015095	protein_coding_AS	902.658	0.456374	0.0699647	6.52292	6.89e-11	4.96e-10
SAGO-2	cel-miR-787-3p	miRNA	644.215	-0.579437	0.0888364	-6.52252	6.91e-11	4.97e-10
SAGO-2	WBGene00000223	protein_coding_AS	502.503	0.593471	0.0909921	6.52222	6.93e-11	4.97e-10
SAGO-2	WBGene00022669	protein_coding_AS	76.6581	1.4892	0.228348	6.52163	6.95e-11	4.99e-10
SAGO-2	WBGene00001662	protein_coding_AS	556.191	0.582366	0.0893177	6.52017	7.02e-11	5.04e-10
SAGO-2	WBGene00004339	protein_coding_AS	451.544	0.60788	0.0932848	6.51639	7.2e-11	5.16e-10
SAGO-2	WBGene00001813	protein_coding_AS	713.191	0.495245	0.0760104	6.51549	7.25e-11	5.19e-10
SAGO-2	WBGene00009772	protein_coding_AS	876.635	0.469946	0.0721394	6.51442	7.3e-11	5.23e-10
SAGO-2	WBGene00000464	protein_coding_AS	430.484	0.63376	0.0972861	6.51439	7.3e-11	5.23e-10
SAGO-2	WBGene00003989	protein_coding_AS	541.457	0.566552	0.0869862	6.51313	7.36e-11	5.27e-10
SAGO-2	WBGene00016352	protein_coding_AS	325.052	0.70824	0.108747	6.51273	7.38e-11	5.28e-10
SAGO-2	WBGene00018848	protein_coding_AS	341.703	0.678281	0.104155	6.51225	7.4e-11	5.29e-10
SAGO-2	WBGene00012678	protein_coding_AS	563.245	0.561243	0.0862079	6.51034	7.5e-11	5.36e-10
SAGO-2	WBGene00013265	protein_coding_AS	366.985	0.673215	0.103443	6.50806	7.61e-11	5.44e-10
SAGO-2	WBGene00008428	protein_coding_AS	749.472	0.487626	0.0749401	6.50688	7.67e-11	5.48e-10
SAGO-2	WBGene00010778	protein_coding_AS	491.736	0.582621	0.0896089	6.50182	7.94e-11	5.66e-10
SAGO-2	WBGene00008218	protein_coding_AS	366.74	0.655368	0.100813	6.50082	7.99e-11	5.7e-10
SAGO-2	WBGene00011815	protein_coding_AS	354.876	0.665796	0.102518	6.49445	8.33e-11	5.94e-10
SAGO-2	WBGene00016249	protein_coding_AS	550.704	0.549023	0.0845827	6.49095	8.53e-11	6.08e-10
SAGO-2	CER11-I_CE	dfam_repeats_AS	2976.08	-0.284672	0.0438626	-6.49008	8.58e-11	6.11e-10
SAGO-2	WBGene00000184	protein_coding_AS	270.639	0.783711	0.120762	6.48974	8.6e-11	6.12e-10
SAGO-2	WBGene00020190	protein_coding_AS	591.231	0.537464	0.0828603	6.48639	8.79e-11	6.26e-10
SAGO-2	WBGene00017352	protein_coding_AS	572.43	0.568078	0.087622	6.48328	8.98e-11	6.39e-10
SAGO-2	WBGene00011975	protein_coding_AS	614.666	0.527285	0.081358	6.48105	9.11e-11	6.48e-10
SAGO-2	WBGene00000496	protein_coding_AS	981.335	0.437916	0.0676004	6.47801	9.29e-11	6.61e-10
SAGO-2	WBGene00008733	protein_coding_AS	712.566	0.488792	0.0755437	6.47032	9.78e-11	6.95e-10
SAGO-2	WBGene00016418	protein_coding_AS	656.661	0.548255	0.084738	6.47	9.8e-11	6.96e-10
SAGO-2	WBGene00007333	protein_coding_AS	1154.88	0.416818	0.0644402	6.46829	9.91e-11	7.04e-10
SAGO-2	WBGene00010975	protein_coding_AS	1286.38	0.379125	0.0586213	6.46736	9.97e-11	7.08e-10
SAGO-2	WBGene00022394	protein_coding_AS	225.122	0.857938	0.132672	6.4666	1e-10	7.11e-10
SAGO-2	WBGene00002191	protein_coding_AS	587.118	0.538209	0.0832456	6.46531	1.01e-10	7.17e-10
SAGO-2	WBGene00255714	protein_coding_AS	460.386	0.600544	0.0928971	6.46461	1.02e-10	7.2e-10
SAGO-2	WBGene00219571	lincRNA_AS	847.146	-0.490487	0.0759119	-6.46127	1.04e-10	7.36e-10
SAGO-2	WBGene00013958	protein_coding_AS	535.525	0.5619	0.0869716	6.46072	1.04e-10	7.38e-10
SAGO-2	WBGene00004101	protein_coding_AS	583.801	0.535047	0.0828479	6.45819	1.06e-10	7.5e-10
SAGO-2	WBGene00011634	protein_coding_AS	277.005	0.753549	0.116737	6.4551	1.08e-10	7.65e-10
SAGO-2	WBGene00005023	protein_coding_AS	325.461	0.714088	0.11063	6.45472	1.08e-10	7.67e-10
SAGO-2	WBGene00012103	protein_coding_AS	783.153	-0.486018	0.075341	-6.45092	1.11e-10	7.86e-10
SAGO-2	WBGene00021363	protein_coding_AS	404.941	0.674984	0.104693	6.44727	1.14e-10	8.05e-10
SAGO-2	WBGene00016021	protein_coding_AS	385.81	0.640102	0.0993164	6.44508	1.16e-10	8.16e-10
SAGO-2	WBGene00012019	protein_coding_AS	490.846	0.631597	0.098037	6.44243	1.18e-10	8.3e-10
SAGO-2	WBGene00016794	protein_coding_AS	453.907	0.585642	0.0909665	6.43799	1.21e-10	8.54e-10
SAGO-2	WBGene00008750	protein_coding_AS	469.715	0.59744	0.092824	6.43627	1.22e-10	8.63e-10
SAGO-2	WBGene00018599	protein_coding_AS	360.7	0.676664	0.105167	6.43419	1.24e-10	8.75e-10
SAGO-2	WBGene00012802	protein_coding_AS	2602.66	0.280263	0.0435749	6.43176	1.26e-10	8.89e-10
SAGO-2	WBGene00023519	protein_coding_AS	131.611	-1.1591	0.180326	-6.42783	1.29e-10	9.12e-10
SAGO-2	WBGene00019079	protein_coding_AS	628.58	0.505763	0.0786967	6.42674	1.3e-10	9.18e-10
SAGO-2	WBGene00013311	protein_coding_AS	803.535	0.483178	0.0751913	6.42599	1.31e-10	9.22e-10
SAGO-2	WBGene00044094	protein_coding_AS	509.262	0.555558	0.0865244	6.42083	1.36e-10	9.53e-10
SAGO-2	WBGene00013219	protein_coding_AS	704.745	0.549917	0.0856955	6.4171	1.39e-10	9.76e-10
SAGO-2	WBGene00003154	protein_coding_AS	2351.53	0.296859	0.0462671	6.41619	1.4e-10	9.82e-10
SAGO-2	WBGene00021815	protein_coding_AS	494.422	0.613596	0.095644	6.41541	1.4e-10	9.86e-10
SAGO-2	WBGene00011248	protein_coding_AS	460.135	0.587671	0.0916068	6.41514	1.41e-10	9.88e-10
SAGO-2	WBGene00008452	protein_coding_AS	396.356	0.677834	0.105691	6.41337	1.42e-10	9.99e-10
SAGO-2	WBGene00003927	protein_coding_AS	542.257	0.546306	0.0852042	6.41173	1.44e-10	1.01e-09
SAGO-2	WBGene00006781	protein_coding_AS	709.051	0.47392	0.0739355	6.40991	1.46e-10	1.02e-09
SAGO-2	WBGene00022030	protein_coding_AS	447.087	-0.607645	0.0948424	-6.40689	1.49e-10	1.04e-09
SAGO-2	WBGene00004391	protein_coding_AS	478.254	0.569744	0.0889379	6.40609	1.49e-10	1.05e-09
SAGO-2	WBGene00003136	protein_coding_AS	418.622	0.650872	0.101603	6.40605	1.49e-10	1.05e-09
SAGO-2	WBGene00206415	protein_coding_AS	28069.7	-0.201387	0.0314391	-6.40563	1.5e-10	1.05e-09
SAGO-2	WBGene00015282	protein_coding_AS	1037.5	0.421382	0.0658085	6.40315	1.52e-10	1.06e-09
SAGO-2	cel-miR-244-5p	miRNA	353.786	-0.700653	0.109452	-6.40147	1.54e-10	1.08e-09
SAGO-2	WBGene00021810	protein_coding_AS	814.406	0.483766	0.07562	6.39733	1.58e-10	1.11e-09
SAGO-2	WBGene00021902	protein_coding_AS	727.63	0.492679	0.0770526	6.39407	1.62e-10	1.13e-09
SAGO-2	WBGene00022361	protein_coding_AS	1387.43	0.373702	0.0584683	6.39153	1.64e-10	1.15e-09
SAGO-2	WBGene00009159	protein_coding_AS	692.389	0.485961	0.0760321	6.39152	1.64e-10	1.15e-09
SAGO-2	WBGene00007444	protein_coding_AS	692.151	0.528341	0.082693	6.38918	1.67e-10	1.16e-09
SAGO-2	WBGene00009103	protein_coding_AS	876.099	0.462759	0.0724898	6.38379	1.73e-10	1.2e-09
SAGO-2	WBGene00022670	protein_coding_AS	991.486	-0.411542	0.0645463	-6.37591	1.82e-10	1.27e-09
SAGO-2	WBGene00010453	protein_coding_AS	3473.64	-0.268587	0.0421305	-6.37513	1.83e-10	1.27e-09
SAGO-2	WBGene00012196	protein_coding_AS	5788.69	-0.236571	0.0371187	-6.37338	1.85e-10	1.29e-09
SAGO-2	WBGene00043120	protein_coding_AS	293.794	0.709563	0.111341	6.37286	1.86e-10	1.29e-09
SAGO-2	WBGene00009901	protein_coding_AS	2441.31	-0.39413	0.0618797	-6.3693	1.9e-10	1.32e-09
SAGO-2	WBGene00009174	protein_coding_AS	451.234	0.621877	0.0976567	6.36799	1.92e-10	1.33e-09
SAGO-2	WBGene00021027	protein_coding_AS	1784.95	-0.330949	0.0519739	-6.3676	1.92e-10	1.33e-09
SAGO-2	WBGene00077585	protein_coding_AS	2228.45	-0.310491	0.0487626	-6.3674	1.92e-10	1.34e-09
SAGO-2	WBGene00012992	protein_coding_AS	258.705	0.798166	0.125375	6.36625	1.94e-10	1.35e-09
SAGO-2	WBGene00010055	protein_coding_AS	690.656	0.49784	0.0782152	6.365	1.95e-10	1.36e-09
SAGO-2	WBGene00009142	protein_coding_AS	422.267	0.601245	0.0944955	6.36269	1.98e-10	1.38e-09
SAGO-2	WBGene00018006	protein_coding_AS	348.593	0.696245	0.109533	6.35647	2.06e-10	1.43e-09
SAGO-2	WBGene00019076	protein_coding_AS	340.256	0.663707	0.104501	6.35121	2.14e-10	1.48e-09
SAGO-2	WBGene00013687	protein_coding_AS	464.855	0.598884	0.0943018	6.35072	2.14e-10	1.49e-09
SAGO-2	WBGene00013151	protein_coding_AS	480.55	0.58765	0.0925425	6.35005	2.15e-10	1.49e-09
SAGO-2	WBGene00015357	protein_coding_AS	143.876	1.0539	0.16599	6.34922	2.16e-10	1.5e-09
SAGO-2	WBGene00021885	pseudogene_AS	2984.9	-0.265943	0.0419273	-6.34296	2.25e-10	1.56e-09
SAGO-2	WBGene00019801	protein_coding_AS	741.456	0.460828	0.0726559	6.34261	2.26e-10	1.56e-09
SAGO-2	WBGene00004703	protein_coding_AS	871.529	0.463096	0.0730998	6.33512	2.37e-10	1.64e-09
SAGO-2	WBGene00022473	protein_coding_AS	1019.81	0.446082	0.0704788	6.32931	2.46e-10	1.7e-09
SAGO-2	WBGene00009247	protein_coding_AS	46347.5	-0.178912	0.0282729	-6.32801	2.48e-10	1.72e-09
SAGO-2	WBGene00008580	protein_coding_AS	463.216	0.600557	0.094922	6.32684	2.5e-10	1.73e-09
SAGO-2	WBGene00016111	protein_coding_AS	379.88	-0.664494	0.105052	-6.32541	2.53e-10	1.74e-09
SAGO-2	WBGene00194886	protein_coding_AS	93.2906	-1.39276	0.220319	-6.32156	2.59e-10	1.79e-09
SAGO-2	WBGene00303030	protein_coding_AS	325.486	0.69461	0.109881	6.32147	2.59e-10	1.79e-09
SAGO-2	WBGene00018698	protein_coding_AS	400.885	0.679756	0.107558	6.31992	2.62e-10	1.8e-09
SAGO-2	WBGene00010102	protein_coding_AS	941.415	-0.432387	0.0684599	-6.31591	2.69e-10	1.85e-09
SAGO-2	WBGene00007602	protein_coding_AS	634.864	0.498135	0.0789045	6.31314	2.73e-10	1.88e-09
SAGO-2	WBGene00014884	pseudogene_AS	45782.8	-0.170283	0.0269886	-6.30944	2.8e-10	1.93e-09
SAGO-2	WBGene00015971	protein_coding_AS	484.628	0.60578	0.0960208	6.30885	2.81e-10	1.93e-09
SAGO-2	WBGene00008149	protein_coding_AS	379.849	0.63688	0.100958	6.30837	2.82e-10	1.94e-09
SAGO-2	WBGene00017801	protein_coding_AS	238.342	0.812755	0.128922	6.30423	2.9e-10	1.99e-09
SAGO-2	WBGene00012206	protein_coding_AS	287.46	0.735816	0.11674	6.30305	2.92e-10	2.01e-09
SAGO-2	WBGene00002696	protein_coding_AS	653.852	0.504644	0.0800646	6.30296	2.92e-10	2.01e-09
SAGO-2	WBGene00002153	protein_coding_AS	347.867	0.666062	0.105678	6.30272	2.92e-10	2.01e-09
SAGO-2	WBGene00219688	lincRNA_AS	3245.37	-0.283838	0.0450438	-6.30138	2.95e-10	2.02e-09
SAGO-2	WBGene00000761	protein_coding_AS	564.883	0.522135	0.0828846	6.29954	2.99e-10	2.05e-09
SAGO-2	WBGene00007464	protein_coding_AS	378.115	0.686978	0.109063	6.29894	3e-10	2.05e-09
SAGO-2	WBGene00010500	protein_coding_AS	493.262	0.657672	0.104458	6.29604	3.05e-10	2.09e-09
SAGO-2	WBGene00010709	protein_coding_AS	828.624	0.446258	0.0708864	6.2954	3.07e-10	2.1e-09
SAGO-2	WBGene00004466	protein_coding_AS	854.49	0.429637	0.0682702	6.29318	3.11e-10	2.13e-09
SAGO-2	WBGene00045077	pseudogene_AS	6462.94	-0.237055	0.037678	-6.29162	3.14e-10	2.15e-09
SAGO-2	WBGene00000183	protein_coding_AS	480.506	0.559357	0.0889087	6.29137	3.15e-10	2.15e-09
SAGO-2	WBGene00021853	protein_coding_AS	2278.54	0.342904	0.0545315	6.28819	3.21e-10	2.2e-09
SAGO-2	WBGene00271744	protein_coding_AS	178.248	-0.976051	0.155377	-6.28182	3.35e-10	2.29e-09
SAGO-2	WBGene00000221	protein_coding_AS	912.286	-0.434195	0.0691326	-6.28061	3.37e-10	2.3e-09
SAGO-2	WBGene00019628	protein_coding_AS	411.016	0.621614	0.0989926	6.2794	3.4e-10	2.32e-09
SAGO-2	WBGene00019464	protein_coding_AS	208.826	0.868307	0.138348	6.27624	3.47e-10	2.37e-09
SAGO-2	WBGene00016311	protein_coding_AS	374.61	0.624576	0.0995747	6.27244	3.55e-10	2.43e-09
SAGO-2	WBGene00020263	protein_coding_AS	913.063	0.419892	0.066962	6.2706	3.6e-10	2.45e-09
SAGO-2	WBGene00012855	protein_coding_AS	218.761	-0.877762	0.13999	-6.2702	3.61e-10	2.46e-09
SAGO-2	WBGene00011788	protein_coding_AS	516.403	0.559036	0.0891937	6.26767	3.66e-10	2.5e-09
SAGO-2	WBGene00010465	protein_coding_AS	557.542	0.529339	0.0844807	6.26579	3.71e-10	2.53e-09
SAGO-2	WBGene00194678	ncRNA_AS	2513.53	-0.279823	0.0447397	-6.25447	3.99e-10	2.72e-09
SAGO-2	WBGene00010006	protein_coding_AS	520.09	0.541248	0.0865527	6.2534	4.02e-10	2.73e-09
SAGO-2	WBGene00003831	protein_coding_AS	288.972	0.703776	0.112556	6.25268	4.03e-10	2.74e-09
SAGO-2	WBGene00014914	protein_coding_AS	16332.6	-0.187853	0.03005	-6.25134	4.07e-10	2.77e-09
SAGO-2	WBGene00016323	protein_coding_AS	481.644	0.586175	0.093861	6.24515	4.23e-10	2.88e-09
SAGO-2	WBGene00019199	protein_coding_AS	490.195	0.553928	0.0887519	6.24131	4.34e-10	2.95e-09
SAGO-2	WBGene00010919	protein_coding_AS	14887.5	-0.192939	0.0309183	-6.24026	4.37e-10	2.97e-09
SAGO-2	WBGene00009444	protein_coding_AS	310.82	0.732711	0.117502	6.23575	4.5e-10	3.05e-09
SAGO-2	WBGene00008219	protein_coding_AS	335.453	0.689334	0.110555	6.23523	4.51e-10	3.06e-09
SAGO-2	WBGene00175030	protein_coding_AS	243.565	0.766841	0.122992	6.23488	4.52e-10	3.07e-09
SAGO-2	WBGene00017931	protein_coding_AS	555.641	0.519354	0.0833543	6.23067	4.64e-10	3.15e-09
SAGO-2	WBGene00004057	protein_coding_AS	3551.02	-0.284014	0.0455997	-6.22843	4.71e-10	3.19e-09
SAGO-2	WBGene00013302	protein_coding_AS	277.69	0.724053	0.116292	6.22614	4.78e-10	3.24e-09
SAGO-2	WBGene00017125	protein_coding_AS	550.475	0.522341	0.0839765	6.22009	4.97e-10	3.36e-09
SAGO-2	WBGene00001058	protein_coding_AS	626.163	0.518208	0.0833142	6.21993	4.97e-10	3.37e-09
SAGO-2	WBGene00012716	protein_coding_AS	260.797	0.751011	0.120792	6.21741	5.05e-10	3.42e-09
SAGO-2	WBGene00000201	protein_coding_AS	552.052	0.532129	0.0856107	6.21568	5.11e-10	3.46e-09
SAGO-2	WBGene00044689	protein_coding_AS	725.211	0.474445	0.0763436	6.2146	5.15e-10	3.48e-09
SAGO-2	WBGene00021170	protein_coding_AS	432.475	0.613085	0.0986581	6.21423	5.16e-10	3.48e-09
SAGO-2	WBGene00019427	protein_coding_AS	70.0185	1.51684	0.244151	6.21271	5.21e-10	3.52e-09
SAGO-2	WBGene00021735	protein_coding_AS	579.181	0.524374	0.0844269	6.21098	5.27e-10	3.55e-09
SAGO-2	WBGene00017735	protein_coding_AS	504.235	0.553364	0.0891094	6.20994	5.3e-10	3.58e-09
SAGO-2	WBGene00016724	protein_coding_AS	6516.74	-0.215747	0.0347525	-6.20811	5.36e-10	3.62e-09
SAGO-2	WBGene00010842	protein_coding_AS	585.736	0.518531	0.0835317	6.20759	5.38e-10	3.63e-09
SAGO-2	WBGene00011409	protein_coding_AS	686.245	0.4769	0.0768326	6.207	5.4e-10	3.64e-09
SAGO-2	WBGene00015102	protein_coding_AS	341.271	0.69608	0.11219	6.20447	5.49e-10	3.7e-09
SAGO-2	WBGene00195184	protein_coding_AS	396.469	-0.625198	0.100778	-6.20372	5.51e-10	3.71e-09
SAGO-2	WBGene00015567	protein_coding_AS	738.781	0.4752	0.0766119	6.2027	5.55e-10	3.74e-09
SAGO-2	WBGene00015405	protein_coding_AS	463.067	0.578873	0.0933487	6.20119	5.6e-10	3.77e-09
SAGO-2	WBGene00001898	protein_coding_AS	19611	-0.164999	0.0266128	-6.2	5.65e-10	3.8e-09
SAGO-2	WBGene00003928	protein_coding_AS	660.846	0.49732	0.0802263	6.19897	5.68e-10	3.82e-09
SAGO-2	WBGene00013549	protein_coding_AS	1400.1	0.371819	0.0599852	6.19851	5.7e-10	3.83e-09
SAGO-2	WBGene00018987	protein_coding_AS	105.28	1.19338	0.192587	6.19655	5.77e-10	3.88e-09
SAGO-2	WBGene00001998	protein_coding_AS	637.034	0.492782	0.0795263	6.19646	5.77e-10	3.88e-09
SAGO-2	WBGene00022127	protein_coding_AS	368.165	0.658745	0.106315	6.19617	5.79e-10	3.88e-09
SAGO-2	WBGene00021636	protein_coding_AS	315.742	0.693028	0.111867	6.1951	5.82e-10	3.91e-09
SAGO-2	WBGene00006733	protein_coding_AS	668.877	0.483592	0.0780828	6.19332	5.89e-10	3.95e-09
SAGO-2	WBGene00018586	protein_coding_AS	834.588	0.460034	0.0742792	6.19331	5.89e-10	3.95e-09
SAGO-2	WBGene00017719	protein_coding_AS	446.81	0.582555	0.0940671	6.19297	5.9e-10	3.95e-09
SAGO-2	WBGene00010427	protein_coding_AS	442.846	0.591204	0.0955026	6.19045	6e-10	4.02e-09
SAGO-2	WBGene00007762	protein_coding_AS	1279.31	0.370701	0.0598877	6.18993	6.02e-10	4.03e-09
SAGO-2	WBGene00015190	protein_coding_AS	249.491	0.760048	0.122862	6.18622	6.16e-10	4.12e-09
SAGO-2	WBGene00044586	protein_coding_AS	4210.35	-0.253563	0.0410057	-6.18362	6.26e-10	4.19e-09
SAGO-2	WBGene00009654	protein_coding_AS	672.872	0.492647	0.0796872	6.18225	6.32e-10	4.22e-09
SAGO-2	WBGene00006562	protein_coding_AS	479.177	0.641334	0.103745	6.18185	6.34e-10	4.23e-09
SAGO-2	WBGene00043057	protein_coding_AS	173.432	0.908968	0.147086	6.17983	6.42e-10	4.29e-09
SAGO-2	WBGene00010892	protein_coding_AS	447.193	0.623162	0.100853	6.17891	6.45e-10	4.31e-09
SAGO-2	WBGene00008531	protein_coding_AS	359.582	0.676214	0.109456	6.17795	6.49e-10	4.33e-09
SAGO-2	cel-miR-240-3p	miRNA	1524.93	-0.401965	0.0650706	-6.17736	6.52e-10	4.35e-09
SAGO-2	RTE1	dfam_repeats_AS	17540.7	-0.169721	0.0274749	-6.17731	6.52e-10	4.35e-09
SAGO-2	WBGene00014154	protein_coding_AS	585.261	-0.588082	0.0952065	-6.17691	6.54e-10	4.36e-09
SAGO-2	WBGene00019822	protein_coding_AS	851.491	0.454667	0.0736183	6.17601	6.57e-10	4.38e-09
SAGO-2	WBGene00194650	pseudogene_AS	220.577	-0.844571	0.136752	-6.17595	6.58e-10	4.38e-09
SAGO-2	WBGene00001651	protein_coding_AS	240.285	0.797998	0.129229	6.17509	6.61e-10	4.4e-09
SAGO-2	WBGene00001086	protein_coding_AS	181.64	0.88164	0.142909	6.16923	6.86e-10	4.57e-09
SAGO-2	WBGene00016412	protein_coding_AS	457.968	0.56921	0.0922908	6.16757	6.93e-10	4.61e-09
SAGO-2	WBGene00001056	protein_coding_AS	692.217	0.482236	0.0782263	6.16463	7.06e-10	4.7e-09
SAGO-2	WBGene00003947	protein_coding_AS	1451.66	0.345846	0.0561064	6.16411	7.09e-10	4.71e-09
SAGO-2	WBGene00000102	protein_coding_AS	464.641	0.563127	0.0913875	6.16197	7.18e-10	4.77e-09
SAGO-2	WBGene00006700	protein_coding_AS	402.229	0.604753	0.0981613	6.16081	7.24e-10	4.8e-09
SAGO-2	WBGene00021929	protein_coding_AS	596.247	0.494889	0.0803362	6.16023	7.26e-10	4.82e-09
SAGO-2	WBGene00023284	protein_coding_AS	12227	-0.201768	0.0327543	-6.16005	7.27e-10	4.82e-09
SAGO-2	WBGene00013160	protein_coding_AS	460.008	0.575539	0.0934691	6.15753	7.39e-10	4.9e-09
SAGO-2	WBGene00010587	protein_coding_AS	254.401	0.757374	0.123029	6.15608	7.46e-10	4.94e-09
SAGO-2	WBGene00015186	protein_coding_AS	383.886	0.621562	0.100979	6.15537	7.49e-10	4.96e-09
SAGO-2	WBGene00004126	protein_coding_AS	143.004	1.03904	0.168853	6.1535	7.58e-10	5.02e-09
SAGO-2	WBGene00021649	protein_coding_AS	308.693	0.701495	0.114058	6.15035	7.73e-10	5.12e-09
SAGO-2	WBGene00008857	protein_coding_AS	1165.59	0.38359	0.0623764	6.1496	7.77e-10	5.14e-09
SAGO-2	WBGene00018005	protein_coding_AS	452.607	-0.61428	0.0999469	-6.14606	7.94e-10	5.25e-09
SAGO-2	WBGene00000376	protein_coding_AS	649.015	0.482548	0.0785414	6.14388	8.05e-10	5.32e-09
SAGO-2	HelitronY1_CE	dfam_repeats_AS	20234.9	0.176099	0.028666	6.14314	8.09e-10	5.35e-09
SAGO-2	WBGene00013610	protein_coding_AS	573.584	0.542883	0.0884197	6.13985	8.26e-10	5.46e-09
SAGO-2	WBGene00045434	protein_coding_AS	296.667	0.707652	0.115291	6.13795	8.36e-10	5.52e-09
SAGO-2	WBGene00020683	protein_coding_AS	980.477	0.402787	0.0656334	6.13692	8.41e-10	5.55e-09
SAGO-2	WBGene00017889	protein_coding_AS	380.426	0.607938	0.0990626	6.13691	8.41e-10	5.55e-09
SAGO-2	WBGene00006773	protein_coding_AS	461.489	0.579293	0.0944061	6.13618	8.45e-10	5.57e-09
SAGO-2	WBGene00009256	protein_coding_AS	285.185	0.715375	0.116617	6.1344	8.55e-10	5.63e-09
SAGO-2	WBGene00002072	protein_coding_AS	547.63	0.511392	0.0833831	6.13304	8.62e-10	5.68e-09
SAGO-2	WBGene00022020	protein_coding_AS	2240.78	-0.32005	0.0522034	-6.13083	8.74e-10	5.76e-09
SAGO-2	WBGene00017644	protein_coding_AS	834.415	-0.529609	0.086386	-6.13073	8.75e-10	5.76e-09
SAGO-2	WBGene00021464	protein_coding_AS	2624.31	-0.278868	0.0454966	-6.12942	8.82e-10	5.8e-09
SAGO-2	WBGene00007062	protein_coding_AS	454.759	0.56063	0.0914862	6.12803	8.9e-10	5.85e-09
SAGO-2	WBGene00006577	protein_coding_AS	916.652	0.432985	0.0706854	6.12552	9.04e-10	5.94e-09
SAGO-2	WBGene00019275	protein_coding_AS	458.739	0.601715	0.0982598	6.12371	9.14e-10	6.01e-09
SAGO-2	WBGene00021672	pseudogene_AS	5608.07	-0.214765	0.0350782	-6.12247	9.21e-10	6.05e-09
SAGO-2	WBGene00006540	protein_coding_AS	395.996	0.604941	0.0988215	6.12156	9.27e-10	6.08e-09
SAGO-2	WBGene00304798	pseudogene_AS	999.924	-0.396245	0.0647468	-6.11992	9.36e-10	6.14e-09
SAGO-2	CER10-I_CE	dfam_repeats_AS	20864.6	-0.166465	0.0272015	-6.1197	9.37e-10	6.15e-09
SAGO-2	WBGene00006324	protein_coding_AS	515.425	0.543669	0.0888597	6.11829	9.46e-10	6.2e-09
SAGO-2	WBGene00020499	protein_coding_AS	404.028	0.635042	0.103796	6.11815	9.47e-10	6.21e-09
SAGO-2	WBGene00011835	protein_coding_AS	548.967	0.509375	0.083345	6.11164	9.86e-10	6.46e-09
SAGO-2	WBGene00009521	protein_coding_AS	465.796	0.54863	0.0897765	6.11107	9.9e-10	6.48e-09
SAGO-2	WBGene00016313	protein_coding_AS	670.067	0.48909	0.0800558	6.10936	1e-09	6.55e-09
SAGO-2	WBGene00010565	protein_coding_AS	321.717	0.661063	0.108232	6.10785	1.01e-09	6.61e-09
SAGO-2	WBGene00006888	protein_coding_AS	5566.64	0.22811	0.0373533	6.10682	1.02e-09	6.65e-09
SAGO-2	WBGene00008082	protein_coding_AS	446.417	0.557223	0.0912887	6.10396	1.03e-09	6.77e-09
SAGO-2	WBGene00002990	protein_coding_AS	3243.38	-0.25179	0.0412692	-6.10117	1.05e-09	6.88e-09
SAGO-2	WBGene00010198	protein_coding_AS	489.045	0.538889	0.0884127	6.09516	1.09e-09	7.14e-09
SAGO-2	WBGene00013737	protein_coding_AS	267.598	0.71925	0.118007	6.09497	1.09e-09	7.15e-09
SAGO-2	WBGene00010498	protein_coding_AS	310.979	0.727433	0.119424	6.09117	1.12e-09	7.32e-09
SAGO-2	WBGene00022737	protein_coding_AS	393.786	0.614733	0.100956	6.08913	1.14e-09	7.41e-09
SAGO-2	WBGene00009322	protein_coding_AS	319.166	0.694837	0.11415	6.08706	1.15e-09	7.5e-09
SAGO-2	cel-miR-83-3p	miRNA	463.254	-0.613982	0.10092	-6.08387	1.17e-09	7.65e-09
SAGO-2	CEMUDR1	dfam_repeats_AS	13711.9	-0.17819	0.02929	-6.08367	1.17e-09	7.66e-09
SAGO-2	WBGene00018290	protein_coding_AS	498.112	0.533415	0.0876944	6.08265	1.18e-09	7.7e-09
SAGO-2	WBGene00011696	protein_coding_AS	3152.98	0.256582	0.0421966	6.08064	1.2e-09	7.79e-09
SAGO-2	WBGene00017891	protein_coding_AS	111.142	1.10093	0.181083	6.0797	1.2e-09	7.84e-09
SAGO-2	WBGene00017238	protein_coding_AS	403.439	0.609205	0.100243	6.0773	1.22e-09	7.95e-09
SAGO-2	WBGene00011887	protein_coding_AS	437.149	0.580898	0.0956249	6.07475	1.24e-09	8.07e-09
SAGO-2	WBGene00012469	protein_coding_AS	508.88	0.52197	0.0859249	6.07473	1.24e-09	8.07e-09
SAGO-2	Mariner3_CE	dfam_repeats_AS	6778.81	-0.20078	0.0330575	-6.07366	1.25e-09	8.12e-09
SAGO-2	WBGene00009509	protein_coding_AS	30544.9	-0.165751	0.0272928	-6.07305	1.26e-09	8.15e-09
SAGO-2	WBGene00012664	protein_coding_AS	73.7655	-1.46671	0.241531	-6.07258	1.26e-09	8.17e-09
SAGO-2	WBGene00015810	protein_coding_AS	297.402	0.676884	0.111537	6.06871	1.29e-09	8.37e-09
SAGO-2	WBGene00000542	protein_coding_AS	1004.02	0.400621	0.0660189	6.06829	1.29e-09	8.39e-09
SAGO-2	WBGene00006590	protein_coding_AS	1053.61	0.397195	0.0654584	6.0679	1.3e-09	8.4e-09
SAGO-2	WBGene00010730	protein_coding_AS	648.472	0.49551	0.0816935	6.06548	1.32e-09	8.53e-09
SAGO-2	WBGene00021474	protein_coding_AS	832.054	0.431998	0.0712518	6.06298	1.34e-09	8.66e-09
SAGO-2	WBGene00019138	protein_coding_AS	8159.42	-0.199156	0.0328519	-6.06226	1.34e-09	8.69e-09
SAGO-2	WBGene00013235	protein_coding_AS	574.09	0.530326	0.0874831	6.06203	1.34e-09	8.7e-09
SAGO-2	WBGene00018302	protein_coding_AS	381.844	0.598881	0.0988426	6.05894	1.37e-09	8.87e-09
SAGO-2	WBGene00021366	protein_coding_AS	439.371	0.568358	0.0938385	6.05677	1.39e-09	8.98e-09
SAGO-2	WBGene00000764	protein_coding_AS	134.912	1.02431	0.169144	6.05584	1.4e-09	9.03e-09
SAGO-2	WBGene00008386	protein_coding_AS	982.867	0.445618	0.0736155	6.05331	1.42e-09	9.17e-09
SAGO-2	WBGene00018681	protein_coding_AS	791.566	0.424908	0.0702084	6.05209	1.43e-09	9.24e-09
SAGO-2	WBGene00001488	protein_coding_AS	10145	-0.183878	0.030386	-6.05141	1.44e-09	9.27e-09
SAGO-2	WBGene00010665	protein_coding_AS	394.784	0.621772	0.102791	6.04891	1.46e-09	9.41e-09
SAGO-2	WBGene00001661	protein_coding_AS	279.027	0.704409	0.116502	6.0463	1.48e-09	9.56e-09
SAGO-2	WBGene00015021	protein_coding_AS	516.457	0.532986	0.0883267	6.03425	1.6e-09	1.03e-08
SAGO-2	WBGene00017778	protein_coding_AS	276.221	0.751828	0.124597	6.03409	1.6e-09	1.03e-08
SAGO-2	WBGene00019715	protein_coding_AS	1014.83	0.385915	0.0639616	6.03354	1.6e-09	1.03e-08
SAGO-2	WBGene00022087	protein_coding_AS	746.765	0.441818	0.073238	6.03263	1.61e-09	1.04e-08
SAGO-2	WBGene00013735	protein_coding_AS	526.261	0.589936	0.0978593	6.0284	1.66e-09	1.07e-08
SAGO-2	cel-miR-253-3p	miRNA	1393.71	-0.42272	0.0701311	-6.02757	1.66e-09	1.07e-08
SAGO-2	WBGene00009010	protein_coding_AS	253.412	0.734087	0.121831	6.02545	1.69e-09	1.08e-08
SAGO-2	WBGene00012831	protein_coding_AS	730.782	-0.473243	0.078573	-6.02297	1.71e-09	1.1e-08
SAGO-2	WBGene00003794	protein_coding_AS	1496.91	0.34986	0.0581033	6.02134	1.73e-09	1.11e-08
SAGO-2	WBGene00010697	protein_coding_AS	389.277	0.597941	0.0993789	6.01678	1.78e-09	1.14e-08
SAGO-2	WBGene00018341	protein_coding_AS	1010.41	0.392377	0.0652336	6.01495	1.8e-09	1.16e-08
SAGO-2	WBGene00000090	protein_coding_AS	531.833	0.515563	0.0857615	6.01159	1.84e-09	1.18e-08
SAGO-2	WBGene00022099	protein_coding_AS	864.751	0.429529	0.0714547	6.01121	1.84e-09	1.18e-08
SAGO-2	WBGene00006439	protein_coding_AS	1173.09	0.392528	0.0653044	6.01074	1.85e-09	1.18e-08
SAGO-2	WBGene00019009	protein_coding_AS	612.321	0.480155	0.079977	6.00367	1.93e-09	1.24e-08
SAGO-2	WBGene00021191	protein_coding_AS	388.793	0.588107	0.0979837	6.00209	1.95e-09	1.25e-08
SAGO-2	WBGene00015310	protein_coding_AS	1248.1	0.401205	0.0668647	6.00025	1.97e-09	1.26e-08
SAGO-2	WBGene00004116	protein_coding_AS	572.379	0.511042	0.0851896	5.99887	1.99e-09	1.27e-08
SAGO-2	WBGene00016331	protein_coding_AS	710.973	0.445785	0.0743119	5.99884	1.99e-09	1.27e-08
SAGO-2	WBGene00013738	protein_coding_AS	399.867	0.62391	0.104056	5.99593	2.02e-09	1.29e-08
SAGO-2	WBGene00004498	protein_coding_AS	1152.87	0.39187	0.0653864	5.99314	2.06e-09	1.32e-08
SAGO-2	WBGene00013670	protein_coding_AS	721.885	0.461436	0.0770015	5.99256	2.07e-09	1.32e-08
SAGO-2	WBGene00020993	protein_coding_AS	481.138	0.533604	0.0891068	5.98837	2.12e-09	1.35e-08
SAGO-2	WBGene00014944	pseudogene_AS	414.575	-0.619671	0.103633	-5.97951	2.24e-09	1.43e-08
SAGO-2	TC2	dfam_repeats_AS	8892.14	-0.204569	0.0342208	-5.97793	2.26e-09	1.44e-08
SAGO-2	WBGene00021901	protein_coding_AS	474.451	0.553117	0.0926064	5.97278	2.33e-09	1.49e-08
SAGO-2	WBGene00021026	protein_coding_AS	512.007	0.520892	0.0872481	5.97024	2.37e-09	1.51e-08
SAGO-2	WBGene00022832	protein_coding_AS	358.172	0.62098	0.104085	5.96607	2.43e-09	1.55e-08
SAGO-2	WBGene00021369	protein_coding_AS	1605.26	0.316124	0.0530047	5.96408	2.46e-09	1.57e-08
SAGO-2	WBGene00302984	protein_coding_AS	507.966	0.515811	0.0865694	5.95835	2.55e-09	1.62e-08
SAGO-2	WBGene00021941	protein_coding_AS	663.927	-0.501986	0.0842596	-5.95761	2.56e-09	1.63e-08
SAGO-2	WBGene00013545	protein_coding_AS	823.813	0.422634	0.070962	5.95577	2.59e-09	1.65e-08
SAGO-2	WBGene00017215	protein_coding_AS	283.283	-0.700466	0.117621	-5.95531	2.6e-09	1.65e-08
SAGO-2	WBGene00018679	protein_coding_AS	282.937	0.683032	0.114726	5.95359	2.62e-09	1.67e-08
SAGO-2	WBGene00022493	protein_coding_AS	729.306	0.447969	0.0752473	5.95329	2.63e-09	1.67e-08
SAGO-2	WBGene00021784	protein_coding_AS	499.277	0.518938	0.087195	5.95146	2.66e-09	1.69e-08
SAGO-2	WBGene00006460	protein_coding_AS	576.104	0.520238	0.0874878	5.9464	2.74e-09	1.74e-08
SAGO-2	WBGene00001023	protein_coding_AS	947.687	0.392136	0.0659502	5.94594	2.75e-09	1.75e-08
SAGO-2	WBGene00009089	protein_coding_AS	606.227	0.521261	0.0876895	5.9444	2.77e-09	1.76e-08
SAGO-2	WBGene00011513	protein_coding_AS	302.689	0.667763	0.112406	5.94062	2.84e-09	1.8e-08
SAGO-2	WBGene00010627	protein_coding_AS	1914.29	0.337621	0.0568353	5.94034	2.84e-09	1.8e-08
SAGO-2	WBGene00012497	protein_coding_AS	467.984	0.545687	0.0919095	5.93722	2.9e-09	1.84e-08
SAGO-2	WBGene00004389	protein_coding_AS	509.167	0.524337	0.0883204	5.93677	2.91e-09	1.84e-08
SAGO-2	LINE2C1_CE	dfam_repeats_AS	3766.43	-0.241745	0.0407433	-5.93337	2.97e-09	1.88e-08
SAGO-2	WBGene00045297	protein_coding_AS	13830.8	-0.178469	0.0300946	-5.93029	3.02e-09	1.92e-08
SAGO-2	WBGene00021561	protein_coding_AS	215.586	0.789477	0.133144	5.92949	3.04e-09	1.92e-08
SAGO-2	WBGene00002068	protein_coding_AS	237.864	0.759475	0.128227	5.92288	3.16e-09	2e-08
SAGO-2	WBGene00021968	protein_coding_AS	287.141	-0.726466	0.122663	-5.92243	3.17e-09	2.01e-08
SAGO-2	CER16-1-LTR_CE	dfam_repeats_AS	4453.79	-0.251832	0.0425267	-5.92174	3.19e-09	2.01e-08
SAGO-2	WBGene00006795	protein_coding_AS	438.153	0.551046	0.0930624	5.92125	3.2e-09	2.02e-08
SAGO-2	WBGene00009120	protein_coding_AS	694.964	0.451303	0.0762486	5.91883	3.24e-09	2.05e-08
SAGO-2	WBGene00021269	protein_coding_AS	707.747	0.446848	0.0754997	5.91854	3.25e-09	2.05e-08
SAGO-2	WBGene00020376	protein_coding_AS	191.28	0.830042	0.140276	5.91719	3.27e-09	2.07e-08
SAGO-2	WBGene00019084	protein_coding_AS	206.841	-0.835452	0.141452	-5.90624	3.5e-09	2.21e-08
SAGO-2	WBGene00019353	protein_coding_AS	435.499	0.567103	0.0960934	5.90158	3.6e-09	2.27e-08
SAGO-2	WBGene00002244	protein_coding_AS	725.818	0.466605	0.079087	5.89989	3.64e-09	2.29e-08
SAGO-2	WBGene00021856	protein_coding_AS	1085.69	0.388295	0.065833	5.89818	3.68e-09	2.32e-08
SAGO-2	WBGene00013226	protein_coding_AS	4731.08	-0.212361	0.0360108	-5.89714	3.7e-09	2.33e-08
SAGO-2	WBGene00016333	protein_coding_AS	390.513	0.579355	0.0982571	5.89632	3.72e-09	2.34e-08
SAGO-2	WBGene00009320	protein_coding_AS	423.785	0.584862	0.0991975	5.89594	3.73e-09	2.35e-08
SAGO-2	WBGene00010585	protein_coding_AS	4619.56	-0.233504	0.0396224	-5.89324	3.79e-09	2.38e-08
SAGO-2	WBGene00138717	protein_coding_AS	288.036	0.66573	0.112966	5.89317	3.79e-09	2.38e-08
SAGO-2	WBGene00007644	protein_coding_AS	227.443	0.757493	0.128542	5.89296	3.79e-09	2.39e-08
SAGO-2	WBGene00009451	protein_coding_AS	1145.34	0.367503	0.0623791	5.89144	3.83e-09	2.41e-08
SAGO-2	WBGene00016182	protein_coding_AS	405.198	0.566726	0.0961952	5.89142	3.83e-09	2.41e-08
SAGO-2	WBGene00000378	protein_coding_AS	915.593	0.4107	0.0697321	5.88969	3.87e-09	2.43e-08
SAGO-2	WBGene00006579	protein_coding_AS	950.038	0.386692	0.0656738	5.88807	3.91e-09	2.45e-08
SAGO-2	WBGene00011964	protein_coding_AS	21320.2	-0.175139	0.029745	-5.88799	3.91e-09	2.45e-08
SAGO-2	WBGene00007971	protein_coding_AS	721.976	0.439143	0.0746019	5.88649	3.94e-09	2.47e-08
SAGO-2	WBGene00018680	protein_coding_AS	324.321	0.632094	0.107381	5.88647	3.95e-09	2.47e-08
SAGO-2	WBGene00020411	protein_coding_AS	366.429	0.597108	0.10144	5.88634	3.95e-09	2.48e-08
SAGO-2	WBGene00009944	protein_coding_AS	459.342	0.553642	0.0941125	5.88277	4.03e-09	2.53e-08
SAGO-2	WBGene00011897	protein_coding_AS	349.832	0.601006	0.102193	5.88109	4.08e-09	2.55e-08
SAGO-2	WBGene00017825	protein_coding_AS	279.49	0.683099	0.11619	5.87917	4.12e-09	2.58e-08
SAGO-2	LINE2G_CE	dfam_repeats_AS	3387.95	-0.240396	0.0408951	-5.87836	4.14e-09	2.59e-08
SAGO-2	WBGene00016166	protein_coding_AS	453.379	0.542941	0.0923907	5.87657	4.19e-09	2.62e-08
SAGO-2	WBGene00006352	protein_coding_AS	668.084	0.450474	0.076687	5.87419	4.25e-09	2.66e-08
SAGO-2	WBGene00304219	ncRNA_AS	2003.06	-0.292445	0.0497883	-5.87377	4.26e-09	2.66e-08
SAGO-2	WBGene00018932	protein_coding_AS	347.687	0.618738	0.105375	5.87176	4.31e-09	2.69e-08
SAGO-2	WBGene00019254	protein_coding_AS	179.716	0.853002	0.14528	5.87142	4.32e-09	2.7e-08
SAGO-2	WBGene00022883	protein_coding_AS	228.518	0.765105	0.130314	5.87126	4.33e-09	2.7e-08
SAGO-2	WBGene00002144	protein_coding_AS	559.027	0.499418	0.0851502	5.86514	4.49e-09	2.8e-08
SAGO-2	WBGene00022681	protein_coding_AS	196.217	0.824646	0.140666	5.86242	4.56e-09	2.85e-08
SAGO-2	WBGene00013679	protein_coding_AS	1662.21	0.328076	0.055963	5.86238	4.56e-09	2.85e-08
SAGO-2	WBGene00022015	protein_coding_AS	1385.27	0.338368	0.0577283	5.86139	4.59e-09	2.86e-08
SAGO-2	WBGene00268190	pseudogene_AS	279.281	-0.718502	0.122644	-5.85844	4.67e-09	2.91e-08
SAGO-2	WBGene00011741	protein_coding_AS	138.247	0.977157	0.166857	5.85626	4.73e-09	2.95e-08
SAGO-2	WBGene00000911	protein_coding_AS	1440.74	0.320806	0.0547802	5.85625	4.73e-09	2.95e-08
SAGO-2	WBGene00017217	protein_coding_AS	563.891	0.494426	0.0844661	5.85355	4.81e-09	3e-08
SAGO-2	WBGene00022043	protein_coding_AS	299.716	0.717444	0.122608	5.85155	4.87e-09	3.03e-08
SAGO-2	WBGene00016195	protein_coding_AS	824.206	0.478898	0.0818668	5.84973	4.92e-09	3.06e-08
SAGO-2	WBGene00001854	protein_coding_AS	5446.83	-0.205775	0.0351939	-5.84689	5.01e-09	3.11e-08
SAGO-2	WBGene00044655	protein_coding_AS	625.071	-0.465639	0.0796818	-5.84373	5.1e-09	3.17e-08
SAGO-2	WBGene00017066	protein_coding_AS	351.106	0.606133	0.103727	5.84356	5.11e-09	3.17e-08
SAGO-2	WBGene00010362	protein_coding_AS	3680.75	-0.242357	0.0415288	-5.83587	5.35e-09	3.32e-08
SAGO-2	WBGene00002192	protein_coding_AS	970.492	0.387697	0.0664374	5.83553	5.36e-09	3.33e-08
SAGO-2	WBGene00021545	protein_coding_AS	661.381	0.449702	0.0770977	5.83288	5.45e-09	3.38e-08
SAGO-2	WBGene00008639	protein_coding_AS	419.255	0.553865	0.0949793	5.83143	5.5e-09	3.41e-08
SAGO-2	WBGene00020296	protein_coding_AS	589.856	0.477575	0.0819344	5.82875	5.58e-09	3.46e-08
SAGO-2	WBGene00008769	protein_coding_AS	414.975	0.571239	0.0980248	5.82749	5.63e-09	3.49e-08
SAGO-2	WBGene00004702	protein_coding_AS	600.566	0.481682	0.0826821	5.82571	5.69e-09	3.52e-08
SAGO-2	WBGene00021101	protein_coding_AS	26833.6	-0.158245	0.0271657	-5.8252	5.7e-09	3.53e-08
SAGO-2	WBGene00001597	protein_coding_AS	889.482	0.399711	0.0686286	5.82426	5.74e-09	3.55e-08
SAGO-2	WBGene00011971	protein_coding_AS	310.707	-0.650072	0.11164	-5.82291	5.78e-09	3.58e-08
SAGO-2	WBGene00022117	protein_coding_AS	579.099	0.510198	0.087674	5.81926	5.91e-09	3.66e-08
SAGO-2	WBGene00021970	protein_coding_AS	3166.44	-0.239436	0.0411569	-5.81764	5.97e-09	3.69e-08
SAGO-2	WBGene00021035	protein_coding_AS	239.915	0.720409	0.12385	5.81679	6e-09	3.71e-08
SAGO-2	WBGene00013979	pseudogene_AS	240.23	-0.73539	0.126428	-5.81667	6e-09	3.71e-08
SAGO-2	WBGene00020298	protein_coding_AS	671.219	0.44859	0.0772239	5.80896	6.29e-09	3.88e-08
SAGO-2	WBGene00014054	protein_coding_AS	265.936	0.70379	0.121184	5.80763	6.34e-09	3.91e-08
SAGO-2	WBGene00003221	protein_coding_AS	365.793	0.589944	0.101601	5.80649	6.38e-09	3.94e-08
SAGO-2	WBGene00021349	protein_coding_AS	107.456	-1.13411	0.195475	-5.80184	6.56e-09	4.05e-08
SAGO-2	WBGene00018010	protein_coding_AS	274.149	0.686181	0.118343	5.79825	6.7e-09	4.13e-08
SAGO-2	WBGene00011829	protein_coding_AS	2143.79	-0.273303	0.047151	-5.79633	6.78e-09	4.18e-08
SAGO-2	WBGene00012479	protein_coding_AS	382.657	0.575322	0.0993559	5.79051	7.02e-09	4.32e-08
SAGO-2	WBGene00008132	protein_coding_AS	2055.33	-0.287078	0.0495916	-5.78884	7.09e-09	4.36e-08
SAGO-2	WBGene00000814	protein_coding_AS	392.428	0.566469	0.0978748	5.78769	7.14e-09	4.39e-08
SAGO-2	WBGene00004106	protein_coding_AS	183.222	0.929588	0.16063	5.78715	7.16e-09	4.4e-08
SAGO-2	WBGene00003884	protein_coding_AS	9855.81	-0.173356	0.0299682	-5.78466	7.27e-09	4.47e-08
SAGO-2	WBGene00002251	protein_coding_AS	577.935	0.496214	0.0857941	5.78378	7.3e-09	4.49e-08
SAGO-2	WBGene00004240	pseudogene_AS	2730.64	-0.249651	0.0431824	-5.78132	7.41e-09	4.56e-08
SAGO-2	WBGene00021522	protein_coding_AS	479.858	0.530991	0.0918856	5.77883	7.52e-09	4.62e-08
SAGO-2	WBGene00021535	protein_coding_AS	337.132	0.611517	0.105824	5.77863	7.53e-09	4.62e-08
SAGO-2	WBGene00007514	protein_coding_AS	554.975	0.520823	0.0901617	5.77654	7.63e-09	4.68e-08
SAGO-2	WBGene00007757	protein_coding_AS	444.512	0.583185	0.100968	5.77595	7.65e-09	4.7e-08
SAGO-2	WBGene00018721	protein_coding_AS	370.066	0.604982	0.104778	5.77392	7.74e-09	4.75e-08
SAGO-2	WBGene00008410	protein_coding_AS	393.399	0.565733	0.0979922	5.77325	7.78e-09	4.77e-08
SAGO-2	WBGene00195239	protein_coding_AS	242.852	0.711131	0.123251	5.76978	7.94e-09	4.86e-08
SAGO-2	WBGene00012756	protein_coding_AS	540.519	0.517066	0.0896514	5.76751	8.04e-09	4.93e-08
SAGO-2	WBGene00023172	protein_coding_AS	2003.14	-0.293071	0.0508164	-5.76725	8.06e-09	4.93e-08
SAGO-2	WBGene00000885	protein_coding_AS	334.328	0.629182	0.109117	5.76613	8.11e-09	4.97e-08
SAGO-2	WBGene00021193	protein_coding_AS	907.45	-0.400363	0.069478	-5.76244	8.29e-09	5.07e-08
SAGO-2	WBGene00004767	protein_coding_AS	548.682	0.49348	0.085668	5.76037	8.39e-09	5.13e-08
SAGO-2	WBGene00019568	pseudogene_AS	293.747	-0.7344	0.127522	-5.75899	8.46e-09	5.17e-08
SAGO-2	WBGene00012465	protein_coding_AS	202.631	0.798834	0.138733	5.75807	8.51e-09	5.2e-08
SAGO-2	WBGene00044326	protein_coding_AS	346.979	0.626907	0.108883	5.75764	8.53e-09	5.21e-08
SAGO-2	WBGene00003804	protein_coding_AS	668.456	0.450797	0.0782975	5.75748	8.54e-09	5.21e-08
SAGO-2	WBGene00008412	protein_coding_AS	381.495	0.604236	0.104972	5.75617	8.6e-09	5.25e-08
SAGO-2	WBGene00022718	protein_coding_AS	745.915	0.428477	0.0744699	5.7537	8.73e-09	5.33e-08
SAGO-2	WBGene00016442	protein_coding_AS	519.873	0.50768	0.0882527	5.75258	8.79e-09	5.36e-08
SAGO-2	WBGene00021295	protein_coding_AS	236.738	0.724411	0.12596	5.7511	8.87e-09	5.41e-08
SAGO-2	WBGene00235090	ncRNA_AS	2073.76	-0.288342	0.0501483	-5.74979	8.94e-09	5.45e-08
SAGO-2	WBGene00000647	protein_coding_AS	4775.55	-0.207736	0.0361421	-5.74776	9.04e-09	5.51e-08
SAGO-2	WBGene00021644	protein_coding_AS	543.991	0.481672	0.08381	5.74719	9.07e-09	5.53e-08
SAGO-2	WBGene00012721	protein_coding_AS	153.516	-0.975647	0.169765	-5.74706	9.08e-09	5.53e-08
SAGO-2	WBGene00013349	protein_coding_AS	399.204	0.583562	0.101569	5.74544	9.17e-09	5.58e-08
SAGO-2	WBGene00219286	protein_coding_AS	109.957	-1.12483	0.195817	-5.74426	9.23e-09	5.62e-08
SAGO-2	WBGene00016607	protein_coding_AS	546.217	0.501344	0.0873164	5.74169	9.37e-09	5.7e-08
SAGO-2	WBGene00017226	protein_coding_AS	87.4855	-1.31233	0.228797	-5.73578	9.71e-09	5.9e-08
SAGO-2	WBGene00017311	protein_coding_AS	2145.61	0.273134	0.0476206	5.73563	9.71e-09	5.9e-08
SAGO-2	WBGene00010325	protein_coding_AS	725.827	0.418874	0.0730597	5.73331	9.85e-09	5.98e-08
SAGO-2	WBGene00009266	protein_coding_AS	438.405	0.535862	0.0934907	5.73171	9.94e-09	6.04e-08
SAGO-2	WBGene00003477	protein_coding_AS	107.316	1.07542	0.187634	5.73148	9.96e-09	6.04e-08
SAGO-2	WBGene00013258	protein_coding_AS	377.443	0.584446	0.101976	5.73122	9.97e-09	6.05e-08
SAGO-2	WBGene00000970	protein_coding_AS	344.803	0.610497	0.106523	5.73112	9.98e-09	6.05e-08
SAGO-2	WBGene00010624	protein_coding_AS	233.634	0.721049	0.125878	5.72816	1.02e-08	6.15e-08
SAGO-2	WBGene00000935	protein_coding_AS	944.699	0.383733	0.0670042	5.72701	1.02e-08	6.19e-08
SAGO-2	WBGene00009287	protein_coding_AS	256.309	0.697156	0.121737	5.72672	1.02e-08	6.2e-08
SAGO-2	WBGene00001234	protein_coding_AS	536.295	0.481333	0.0840578	5.72621	1.03e-08	6.22e-08
SAGO-2	WBGene00011410	protein_coding_AS	182.341	0.831242	0.145299	5.72091	1.06e-08	6.41e-08
SAGO-2	WBGene00010178	protein_coding_AS	262.329	0.683838	0.11954	5.72058	1.06e-08	6.42e-08
SAGO-2	WBGene00012990	protein_coding_AS	874.337	0.39726	0.0694911	5.7167	1.09e-08	6.57e-08
SAGO-2	WBGene00019838	protein_coding_AS	196.361	0.829438	0.145131	5.71511	1.1e-08	6.63e-08
SAGO-2	WBGene00012559	protein_coding_AS	608.23	0.455266	0.0796754	5.71401	1.1e-08	6.67e-08
SAGO-2	WBGene00015648	protein_coding_AS	488.023	0.506826	0.0887003	5.71391	1.1e-08	6.67e-08
SAGO-2	WBGene00200337	ncRNA_AS	209.467	-0.782492	0.137065	-5.70892	1.14e-08	6.87e-08
SAGO-2	WBGene00304827	pseudogene_AS	1234.94	-0.347395	0.0608752	-5.70668	1.15e-08	6.95e-08
SAGO-2	WBGene00006808	protein_coding_AS	647.874	0.453361	0.079473	5.70459	1.17e-08	7.04e-08
SAGO-2	WBGene00012626	protein_coding_AS	73.7524	-1.3475	0.236316	-5.70212	1.18e-08	7.14e-08
SAGO-2	WBGene00017310	protein_coding_AS	1577.51	-0.302736	0.0531006	-5.70118	1.19e-08	7.17e-08
SAGO-2	WBGene00010080	protein_coding_AS	541.247	0.5046	0.0885185	5.7005	1.19e-08	7.2e-08
SAGO-2	WBGene00010896	protein_coding_AS	1144.74	0.350209	0.0614384	5.70016	1.2e-08	7.21e-08
SAGO-2	WBGene00007348	protein_coding_AS	135.537	0.935488	0.16418	5.69794	1.21e-08	7.3e-08
SAGO-2	WBGene00012458	protein_coding_AS	532.736	0.481996	0.0846197	5.69602	1.23e-08	7.38e-08
SAGO-2	WBGene00006698	protein_coding_AS	1009.75	0.467252	0.0820459	5.69501	1.23e-08	7.42e-08
SAGO-2	WBGene00006465	protein_coding_AS	679.352	0.442115	0.0776623	5.69279	1.25e-08	7.52e-08
SAGO-2	WBGene00006959	protein_coding_AS	288.917	0.682822	0.120047	5.68793	1.29e-08	7.73e-08
SAGO-2	WBGene00010552	protein_coding_AS	199.797	0.761572	0.133893	5.68791	1.29e-08	7.73e-08
SAGO-2	WBGene00006377	protein_coding_AS	426.931	0.563686	0.0991091	5.68753	1.29e-08	7.74e-08
SAGO-2	WBGene00009011	protein_coding_AS	412.194	0.566945	0.0996883	5.68717	1.29e-08	7.76e-08
SAGO-2	WBGene00019692	protein_coding_AS	370.968	0.570975	0.100446	5.6844	1.31e-08	7.88e-08
SAGO-2	WBGene00043156	protein_coding_AS	303.796	0.645174	0.113523	5.6832	1.32e-08	7.93e-08
SAGO-2	WBGene00021646	protein_coding_AS	2433.52	-0.338212	0.0595362	-5.68077	1.34e-08	8.04e-08
SAGO-2	WBGene00003413	protein_coding_AS	565.612	0.495629	0.0872863	5.6782	1.36e-08	8.16e-08
SAGO-2	WBGene00016496	protein_coding_AS	301.619	0.639624	0.112648	5.67809	1.36e-08	8.17e-08
SAGO-2	WBGene00016811	protein_coding_AS	481.389	0.531624	0.0936556	5.67637	1.38e-08	8.24e-08
SAGO-2	cel-miR-248	miRNA	2619.67	-0.344159	0.0606362	-5.6758	1.38e-08	8.27e-08
SAGO-2	WBGene00018509	protein_coding_AS	452.05	0.568485	0.100227	5.67197	1.41e-08	8.45e-08
SAGO-2	WBGene00015982	protein_coding_AS	263.627	-0.68672	0.121194	-5.66629	1.46e-08	8.73e-08
SAGO-2	WBGene00004423	protein_coding_AS	308.869	-0.660339	0.116542	-5.66612	1.46e-08	8.74e-08
SAGO-2	WBGene00007171	protein_coding_AS	444.802	0.543194	0.0958943	5.6645	1.47e-08	8.82e-08
SAGO-2	WBGene00010226	protein_coding_AS	371.377	-0.588082	0.10384	-5.66333	1.48e-08	8.88e-08
SAGO-2	WBGene00001747	protein_coding_AS	537.616	0.511035	0.0902617	5.6617	1.5e-08	8.96e-08
SAGO-2	WBGene00008003	protein_coding_AS	2894.95	0.284066	0.0501861	5.66026	1.51e-08	9.03e-08
SAGO-2	WBGene00001167	protein_coding_AS	1717.87	0.306631	0.0542064	5.65673	1.54e-08	9.21e-08
SAGO-2	WBGene00003950	protein_coding_AS	357.37	0.609612	0.107776	5.65631	1.55e-08	9.23e-08
SAGO-2	WBGene00000094	protein_coding_AS	126.308	0.979067	0.173103	5.656	1.55e-08	9.25e-08
SAGO-2	WBGene00001035	protein_coding_AS	463.766	0.522413	0.092395	5.65412	1.57e-08	9.34e-08
SAGO-2	WBGene00020952	protein_coding_AS	702.066	0.436033	0.0771873	5.64902	1.61e-08	9.62e-08
SAGO-2	WBGene00020840	protein_coding_AS	548.702	-0.570003	0.100914	-5.64839	1.62e-08	9.65e-08
SAGO-2	WBGene00020822	protein_coding_AS	448.531	0.574992	0.101802	5.64814	1.62e-08	9.66e-08
SAGO-2	WBGene00020999	protein_coding_AS	819.064	0.430709	0.0763398	5.64199	1.68e-08	1e-07
SAGO-2	WBGene00017589	protein_coding_AS	107.418	1.05349	0.186736	5.6416	1.68e-08	1e-07
SAGO-2	WBGene00019005	protein_coding_AS	119.873	0.976333	0.173119	5.63966	1.7e-08	1.01e-07
SAGO-2	WBGene00000996	protein_coding_AS	271.358	0.687866	0.121973	5.63949	1.71e-08	1.01e-07
SAGO-2	WBGene00000801	pseudogene_AS	37114.7	-0.14965	0.0265379	-5.6391	1.71e-08	1.02e-07
SAGO-2	WBGene00019121	protein_coding_AS	864.9	0.419209	0.074341	5.639	1.71e-08	1.02e-07
SAGO-2	WBGene00016115	protein_coding_AS	1013.06	0.402261	0.0713599	5.63707	1.73e-08	1.03e-07
SAGO-2	WBGene00001231	protein_coding_AS	381.374	0.59299	0.10524	5.63466	1.75e-08	1.04e-07
SAGO-2	WBGene00017037	protein_coding_AS	341.952	0.611528	0.108602	5.6309	1.79e-08	1.06e-07
SAGO-2	WBGene00077787	ncRNA_AS	1315.6	0.328466	0.0583345	5.63074	1.79e-08	1.07e-07
SAGO-2	WBGene00236806	protein_coding_AS	826.112	-0.418318	0.0743178	-5.62877	1.81e-08	1.08e-07
SAGO-2	WBGene00021789	protein_coding_AS	763.613	0.411282	0.0730694	5.62865	1.82e-08	1.08e-07
SAGO-2	cel-miR-355-5p	miRNA	492.501	-0.579007	0.102909	-5.6264	1.84e-08	1.09e-07
SAGO-2	WBGene00018316	protein_coding_AS	1122.45	0.353951	0.0629236	5.6251	1.85e-08	1.1e-07
SAGO-2	WBGene00014232	protein_coding_AS	489.403	0.494788	0.0879611	5.62508	1.85e-08	1.1e-07
SAGO-2	WBGene00010815	protein_coding_AS	322.944	0.625092	0.111129	5.6249	1.86e-08	1.1e-07
SAGO-2	WBGene00013673	protein_coding_AS	7327.42	-0.181444	0.0322833	-5.62036	1.91e-08	1.13e-07
SAGO-2	WBGene00021938	protein_coding_AS	598.474	0.454085	0.0807998	5.61988	1.91e-08	1.13e-07
SAGO-2	WBGene00013009	protein_coding_AS	562.213	-0.489762	0.0871569	-5.61931	1.92e-08	1.13e-07
SAGO-2	WBGene00003022	protein_coding_AS	452.944	0.515784	0.0917923	5.61903	1.92e-08	1.14e-07
SAGO-2	WBGene00012738	protein_coding_AS	420.122	0.559707	0.0996145	5.61873	1.92e-08	1.14e-07
SAGO-2	WBGene00015702	protein_coding_AS	290.366	0.650858	0.115857	5.61777	1.93e-08	1.14e-07
SAGO-2	WBGene00017942	pseudogene_AS	612.919	0.454739	0.0809533	5.6173	1.94e-08	1.15e-07
SAGO-2	WBGene00019218	protein_coding_AS	499.119	0.488244	0.0869514	5.61514	1.96e-08	1.16e-07
SAGO-2	WBGene00022232	protein_coding_AS	429.682	0.542545	0.0966637	5.61271	1.99e-08	1.18e-07
SAGO-2	WBGene00013603	protein_coding_AS	1569.62	-0.310417	0.0553108	-5.61222	2e-08	1.18e-07
SAGO-2	WBGene00009082	protein_coding_AS	1224.85	0.33434	0.0595845	5.61119	2.01e-08	1.19e-07
SAGO-2	WBGene00015775	protein_coding_AS	382.574	-0.574592	0.102481	-5.60683	2.06e-08	1.21e-07
SAGO-2	WBGene00022193	protein_coding_AS	264.319	0.691793	0.123392	5.60645	2.07e-08	1.22e-07
SAGO-2	WBGene00017472	protein_coding_AS	177.333	0.820412	0.146355	5.60563	2.07e-08	1.22e-07
SAGO-2	WBGene00000994	protein_coding_AS	561.905	0.467754	0.0834641	5.60426	2.09e-08	1.23e-07
SAGO-2	WBGene00021932	protein_coding_AS	214.307	0.745766	0.133093	5.60334	2.1e-08	1.24e-07
SAGO-2	WBGene00012547	protein_coding_AS	328.613	-0.624825	0.111511	-5.60324	2.1e-08	1.24e-07
SAGO-2	WBGene00013435	protein_coding_AS	1532.85	0.315907	0.0563908	5.60211	2.12e-08	1.25e-07
SAGO-2	WBGene00009920	protein_coding_AS	722.354	0.420889	0.075132	5.60199	2.12e-08	1.25e-07
SAGO-2	WBGene00008722	protein_coding_AS	306.678	0.613693	0.109559	5.6015	2.13e-08	1.25e-07
SAGO-2	WBGene00017929	protein_coding_AS	528.722	0.477579	0.0852646	5.60114	2.13e-08	1.25e-07
SAGO-2	cel-miR-1022-5p	miRNA	176	-0.826289	0.147539	-5.60047	2.14e-08	1.26e-07
SAGO-2	WBGene00011757	protein_coding_AS	290.143	-0.641723	0.114624	-5.5985	2.16e-08	1.27e-07
SAGO-2	WBGene00002275	protein_coding_AS	1287.87	0.331258	0.0591891	5.5966	2.19e-08	1.28e-07
SAGO-2	WBGene00004078	protein_coding_AS	229.782	0.728589	0.130269	5.59296	2.23e-08	1.31e-07
SAGO-2	WBGene00001057	protein_coding_AS	423.229	0.559743	0.10024	5.58403	2.35e-08	1.38e-07
SAGO-2	PALTTTAAA2	dfam_repeats_AS	2759.34	0.240469	0.0430699	5.58322	2.36e-08	1.38e-07
SAGO-2	WBGene00011050	protein_coding_AS	478.17	0.495595	0.088768	5.58303	2.36e-08	1.39e-07
SAGO-2	WBGene00009270	protein_coding_AS	2034.92	0.272659	0.0488572	5.58072	2.4e-08	1.4e-07
SAGO-2	WBGene00018776	protein_coding_AS	642.106	0.446334	0.0799797	5.58059	2.4e-08	1.4e-07
SAGO-2	WBGene00017062	protein_coding_AS	448.108	0.537923	0.0964403	5.57779	2.44e-08	1.43e-07
SAGO-2	WBGene00303000	protein_coding_AS	311.413	0.61958	0.111218	5.57084	2.54e-08	1.48e-07
SAGO-2	WBGene00001555	protein_coding_AS	55.3982	-1.56147	0.280296	-5.57079	2.54e-08	1.48e-07
SAGO-2	WBGene00014121	protein_coding_AS	199.085	-0.809999	0.145416	-5.57022	2.54e-08	1.49e-07
SAGO-2	WBGene00011972	protein_coding_AS	417.12	0.545373	0.0979415	5.56836	2.57e-08	1.5e-07
SAGO-2	CER6-I_CE	dfam_repeats_AS	1118.45	-0.354165	0.06363	-5.56601	2.61e-08	1.52e-07
SAGO-2	WBGene00010840	protein_coding_AS	637.733	0.452485	0.0813029	5.56542	2.62e-08	1.53e-07
SAGO-2	CER7-LTR_CE	dfam_repeats_AS	512.189	-0.495939	0.0891168	-5.56504	2.62e-08	1.53e-07
SAGO-2	WBGene00004414	protein_coding_AS	614.227	0.493877	0.0887551	5.56449	2.63e-08	1.53e-07
SAGO-2	WBGene00008387	protein_coding_AS	440.605	0.52704	0.094744	5.56278	2.66e-08	1.55e-07
SAGO-2	WBGene00006735	protein_coding_AS	400.784	0.552221	0.0992713	5.56275	2.66e-08	1.55e-07
SAGO-2	WBGene00013442	protein_coding_AS	282.506	0.669446	0.120386	5.56082	2.69e-08	1.57e-07
SAGO-2	WBGene00007087	protein_coding_AS	817.849	0.422246	0.0759691	5.55812	2.73e-08	1.59e-07
SAGO-2	WBGene00001412	protein_coding_AS	422.538	0.632729	0.113868	5.5567	2.75e-08	1.6e-07
SAGO-2	WBGene00018015	protein_coding_AS	627.549	0.43922	0.0790541	5.55594	2.76e-08	1.61e-07
SAGO-2	WBGene00017158	protein_coding_AS	272.929	0.684293	0.123195	5.55456	2.78e-08	1.62e-07
SAGO-2	WBGene00014119	protein_coding_AS	751.593	0.403829	0.0727216	5.55307	2.81e-08	1.63e-07
SAGO-2	(ATTCA)n	dfam_repeats_AS	139.183	-0.935661	0.168529	-5.55193	2.83e-08	1.64e-07
SAGO-2	WBGene00018772	protein_coding_AS	3918.32	-0.24781	0.0446694	-5.54764	2.9e-08	1.68e-07
SAGO-2	WBGene00013140	protein_coding_AS	441.475	0.510093	0.0919957	5.54475	2.94e-08	1.71e-07
SAGO-2	WBGene00013196	protein_coding_AS	720.308	0.421819	0.0760755	5.54473	2.94e-08	1.71e-07
SAGO-2	WBGene00017087	protein_coding_AS	151.283	0.900532	0.162521	5.54102	3.01e-08	1.75e-07
SAGO-2	WBGene00004308	protein_coding_AS	220.934	0.737529	0.133201	5.53697	3.08e-08	1.79e-07
SAGO-2	WBGene00305158	protein_coding_AS	28046.9	-0.160728	0.0290496	-5.5329	3.15e-08	1.83e-07
SAGO-2	WBGene00013599	protein_coding_AS	546.857	0.46733	0.084511	5.52981	3.21e-08	1.86e-07
SAGO-2	WBGene00020709	protein_coding_AS	500.095	0.508632	0.0920539	5.52538	3.29e-08	1.91e-07
SAGO-2	WBGene00012205	protein_coding_AS	415.121	0.545827	0.0988218	5.52335	3.33e-08	1.93e-07
SAGO-2	WBGene00007118	protein_coding_AS	766.207	0.416583	0.075442	5.5219	3.35e-08	1.94e-07
SAGO-2	WBGene00004781	protein_coding_AS	543.448	0.470117	0.0851732	5.51954	3.4e-08	1.97e-07
SAGO-2	WBGene00012167	protein_coding_AS	353.494	0.602479	0.109163	5.51906	3.41e-08	1.97e-07
SAGO-2	WBGene00001864	protein_coding_AS	270.146	0.663637	0.120284	5.51727	3.44e-08	1.99e-07
SAGO-2	WBGene00022534	protein_coding_AS	307.68	0.630757	0.114325	5.51724	3.44e-08	1.99e-07
SAGO-2	CER6-LTR_CE	dfam_repeats_AS	329.568	-0.609996	0.110605	-5.5151	3.49e-08	2.02e-07
SAGO-2	WBGene00017132	protein_coding_AS	282.284	0.635308	0.115203	5.51469	3.49e-08	2.02e-07
SAGO-2	WBGene00005662	protein_coding_AS	263.004	0.657442	0.11929	5.51129	3.56e-08	2.06e-07
SAGO-2	WBGene00007303	protein_coding_AS	26676.3	-0.13908	0.0252382	-5.5107	3.57e-08	2.07e-07
SAGO-2	WBGene00015011	protein_coding_AS	373.965	0.601999	0.109279	5.50881	3.61e-08	2.09e-07
SAGO-2	WBGene00010042	protein_coding_AS	671.241	0.456724	0.0829879	5.5035	3.72e-08	2.15e-07
SAGO-2	WBGene00016931	protein_coding_AS	209.267	-0.808917	0.146999	-5.50288	3.74e-08	2.16e-07
SAGO-2	WBGene00008405	protein_coding_AS	684.536	0.450842	0.0819583	5.50087	3.78e-08	2.18e-07
SAGO-2	WBGene00013668	protein_coding_AS	378.848	0.568282	0.103315	5.50047	3.79e-08	2.18e-07
SAGO-2	WBGene00008455	protein_coding_AS	266.807	0.663964	0.120728	5.49967	3.81e-08	2.19e-07
SAGO-2	WBGene00020679	protein_coding_AS	837.701	0.402389	0.0732248	5.49525	3.9e-08	2.25e-07
SAGO-2	WBGene00021416	protein_coding_AS	1511.82	-0.322583	0.0587237	-5.49323	3.95e-08	2.27e-07
SAGO-2	WBGene00013685	protein_coding_AS	26447.9	-0.149471	0.0272165	-5.49192	3.98e-08	2.29e-07
SAGO-2	WBGene00019245	protein_coding_AS	549.239	0.475738	0.0866297	5.49163	3.98e-08	2.29e-07
SAGO-2	WBGene00000408	protein_coding_AS	368.972	0.570146	0.103841	5.49054	4.01e-08	2.31e-07
SAGO-2	WBGene00015512	protein_coding_AS	252.382	0.68937	0.125578	5.4896	4.03e-08	2.32e-07
SAGO-2	WBGene00009128	protein_coding_AS	178.938	0.859632	0.156606	5.48914	4.04e-08	2.32e-07
SAGO-2	(TTCTA)n	dfam_repeats_AS	543.032	-0.482581	0.0879203	-5.48885	4.05e-08	2.33e-07
SAGO-2	WBGene00007623	protein_coding_AS	297.432	0.624554	0.113794	5.48848	4.05e-08	2.33e-07
SAGO-2	cel-miR-51-3p	miRNA	306.156	0.633289	0.115398	5.48785	4.07e-08	2.34e-07
SAGO-2	WBGene00004297	protein_coding_AS	446.813	0.499718	0.0910795	5.48661	4.1e-08	2.35e-07
SAGO-2	WBGene00016273	protein_coding_AS	3751.25	-0.218058	0.0397603	-5.48432	4.15e-08	2.38e-07
SAGO-2	WBGene00004181	protein_coding_AS	404.362	0.548495	0.100023	5.48369	4.17e-08	2.39e-07
SAGO-2	WBGene00011601	protein_coding_AS	303.785	0.615818	0.112314	5.48302	4.18e-08	2.4e-07
SAGO-2	WBGene00017441	protein_coding_AS	301.207	-0.626529	0.114293	-5.48179	4.21e-08	2.41e-07
SAGO-2	WBGene00006567	protein_coding_AS	510.436	0.53876	0.0983173	5.4798	4.26e-08	2.44e-07
SAGO-2	WBGene00206377	protein_coding_AS	563.931	-0.471746	0.0861885	-5.47342	4.41e-08	2.53e-07
SAGO-2	WBGene00010629	protein_coding_AS	1038.51	0.366585	0.0669759	5.47339	4.41e-08	2.53e-07
SAGO-2	WBGene00219207	protein_coding_AS	8828.44	-0.22385	0.0409446	-5.46714	4.57e-08	2.62e-07
SAGO-2	WBGene00007186	protein_coding_AS	495.314	0.489105	0.089481	5.46602	4.6e-08	2.63e-07
SAGO-2	WBGene00022382	protein_coding_AS	7357.49	-0.214691	0.0392809	-5.46553	4.62e-08	2.64e-07
SAGO-2	WBGene00013485	protein_coding_AS	88.6775	-1.17225	0.214539	-5.46405	4.65e-08	2.66e-07
SAGO-2	WBGene00019221	protein_coding_AS	396.014	0.534507	0.0978436	5.46287	4.68e-08	2.68e-07
SAGO-2	WBGene00012795	protein_coding_AS	221.598	0.721137	0.132035	5.46171	4.72e-08	2.69e-07
SAGO-2	WBGene00010450	protein_coding_AS	216.211	0.731964	0.134027	5.46132	4.73e-08	2.7e-07
SAGO-2	WBGene00001743	protein_coding_AS	354.124	0.59135	0.108297	5.46045	4.75e-08	2.71e-07
SAGO-2	WBGene00019823	protein_coding_AS	322.571	0.600638	0.11	5.46034	4.75e-08	2.71e-07
SAGO-2	WBGene00219689	lincRNA_AS	3662.85	-0.219746	0.0402462	-5.46005	4.76e-08	2.72e-07
SAGO-2	WBGene00003865	protein_coding_AS	247.091	0.672965	0.123295	5.45817	4.81e-08	2.74e-07
SAGO-2	WBGene00004417	protein_coding_AS	564.26	0.471004	0.086329	5.45592	4.87e-08	2.78e-07
SAGO-2	WBGene00008001	protein_coding_AS	358.547	-0.568844	0.104273	-5.45532	4.89e-08	2.79e-07
SAGO-2	WBGene00011988	protein_coding_AS	504.578	0.474954	0.0871469	5.45004	5.04e-08	2.87e-07
SAGO-2	WBGene00004765	protein_coding_AS	446.7	0.539306	0.098983	5.44847	5.08e-08	2.89e-07
SAGO-2	WBGene00022427	protein_coding_AS	507.134	0.492969	0.090504	5.44692	5.12e-08	2.92e-07
SAGO-2	WBGene00018835	protein_coding_AS	320.061	0.603879	0.110869	5.44679	5.13e-08	2.92e-07
SAGO-2	WBGene00012244	protein_coding_AS	358.136	0.598949	0.109988	5.4456	5.16e-08	2.94e-07
SAGO-2	WBGene00007980	protein_coding_AS	663.953	0.416966	0.0765922	5.44398	5.21e-08	2.96e-07
SAGO-2	WBGene00021327	protein_coding_AS	357.942	0.565006	0.103787	5.4439	5.21e-08	2.96e-07
SAGO-2	WBGene00021047	protein_coding_AS	289.45	0.62489	0.114801	5.44325	5.23e-08	2.97e-07
SAGO-2	WBGene00008929	protein_coding_AS	4247.53	-0.209707	0.0385429	-5.44087	5.3e-08	3.01e-07
SAGO-2	WBGene00013447	protein_coding_AS	378.386	0.559393	0.102835	5.43972	5.34e-08	3.03e-07
SAGO-2	WBGene00004736	protein_coding_AS	638.358	0.447705	0.0823558	5.43623	5.44e-08	3.09e-07
SAGO-2	WBGene00019457	protein_coding_AS	466.061	0.539427	0.0992402	5.43557	5.46e-08	3.1e-07
SAGO-2	WBGene00011527	protein_coding_AS	668.565	0.47148	0.0867454	5.43522	5.47e-08	3.1e-07
SAGO-2	WBGene00009667	protein_coding_AS	296.09	0.614691	0.113111	5.43439	5.5e-08	3.12e-07
SAGO-2	WBGene00007119	protein_coding_AS	2355.85	-0.246351	0.0453346	-5.43406	5.51e-08	3.12e-07
SAGO-2	WBGene00013256	protein_coding_AS	417.98	0.52679	0.096965	5.43278	5.55e-08	3.14e-07
SAGO-2	WBGene00022717	protein_coding_AS	653.708	0.420782	0.0774558	5.43255	5.56e-08	3.15e-07
SAGO-2	WBGene00022488	protein_coding_AS	466.304	0.509556	0.0938138	5.43157	5.59e-08	3.16e-07
SAGO-2	WBGene00018991	protein_coding_AS	287.984	0.608828	0.112141	5.42914	5.66e-08	3.21e-07
SAGO-2	WBGene00012326	protein_coding_AS	416.537	0.530984	0.0978154	5.42843	5.69e-08	3.22e-07
SAGO-2	WBGene00012172	protein_coding_AS	269.995	-0.651481	0.120035	-5.42741	5.72e-08	3.23e-07
SAGO-2	WBGene00011193	protein_coding_AS	169.771	0.859572	0.158389	5.42697	5.73e-08	3.24e-07
SAGO-2	WBGene00011828	protein_coding_AS	287.879	0.67536	0.124454	5.42658	5.74e-08	3.25e-07
SAGO-2	WBGene00018711	pseudogene_AS	2498.53	0.328491	0.0605745	5.42293	5.86e-08	3.31e-07
SAGO-2	WBGene00014058	protein_coding_AS	406.167	0.541546	0.0998766	5.42215	5.89e-08	3.33e-07
SAGO-2	WBGene00004501	protein_coding_AS	667.864	0.420454	0.0775519	5.42159	5.91e-08	3.34e-07
SAGO-2	WBGene00021930	protein_coding_AS	1643.05	0.293832	0.0541976	5.42149	5.91e-08	3.34e-07
SAGO-2	WBGene00012298	protein_coding_AS	497.403	0.474821	0.0876074	5.41987	5.96e-08	3.37e-07
SAGO-2	WBGene00012740	protein_coding_AS	522.37	0.466051	0.0859982	5.41931	5.98e-08	3.37e-07
SAGO-2	WBGene00000866	protein_coding_AS	346.477	0.576196	0.106326	5.41913	5.99e-08	3.38e-07
SAGO-2	WBGene00017992	protein_coding_AS	282.291	0.621026	0.114612	5.41853	6.01e-08	3.39e-07
SAGO-2	WBGene00019824	protein_coding_AS	654.388	0.433256	0.0799709	5.41766	6.04e-08	3.4e-07
SAGO-2	WBGene00189951	lincRNA_AS	74335.7	-0.140994	0.0260478	-5.4129	6.2e-08	3.49e-07
SAGO-2	WBGene00004128	protein_coding_AS	1462.61	0.313622	0.0579428	5.41261	6.21e-08	3.5e-07
SAGO-2	WBGene00013739	protein_coding_AS	544.924	0.46229	0.0854194	5.412	6.23e-08	3.51e-07
SAGO-2	WBGene00000802	protein_coding_AS	336.682	0.596279	0.110188	5.41148	6.25e-08	3.52e-07
SAGO-2	WBGene00000140	protein_coding_AS	3521.6	0.286523	0.0529538	5.41081	6.27e-08	3.53e-07
SAGO-2	WBGene00022045	protein_coding_AS	221.556	0.69256	0.128006	5.41036	6.29e-08	3.54e-07
SAGO-2	WBGene00022851	protein_coding_AS	186.481	0.764952	0.141463	5.40745	6.39e-08	3.59e-07
SAGO-2	WBGene00003614	protein_coding_AS	28341.6	-0.158795	0.029383	-5.40431	6.51e-08	3.66e-07
SAGO-2	WBGene00006714	protein_coding_AS	2516.8	-0.253983	0.0470125	-5.40246	6.57e-08	3.69e-07
SAGO-2	WBGene00044541	protein_coding_AS	6854.83	-0.173206	0.0320741	-5.40017	6.66e-08	3.74e-07
SAGO-2	WBGene00001040	protein_coding_AS	364.8	0.55584	0.102947	5.39927	6.69e-08	3.76e-07
SAGO-2	WBGene00015200	protein_coding_AS	436.903	-0.522666	0.096814	-5.39866	6.71e-08	3.77e-07
SAGO-2	WBGene00000203	protein_coding_AS	200.394	0.724822	0.134453	5.39088	7.01e-08	3.93e-07
SAGO-2	WBGene00008281	protein_coding_AS	188.493	0.782298	0.145285	5.38458	7.26e-08	4.07e-07
SAGO-2	WBGene00012895	protein_coding_AS	458.58	0.487486	0.0905343	5.38454	7.26e-08	4.07e-07
SAGO-2	WBGene00017391	pseudogene_AS	517.712	-0.521041	0.0967834	-5.38357	7.3e-08	4.09e-07
SAGO-2	WBGene00011035	protein_coding_AS	2159.93	0.251272	0.0466888	5.38185	7.37e-08	4.13e-07
SAGO-2	WBGene00013532	protein_coding_AS	631.553	0.487668	0.0906173	5.38163	7.38e-08	4.13e-07
SAGO-2	WBGene00016154	protein_coding_AS	587.435	0.448092	0.0832847	5.38024	7.44e-08	4.16e-07
SAGO-2	WBGene00012124	protein_coding_AS	2492.27	-0.247578	0.0460392	-5.37755	7.55e-08	4.22e-07
SAGO-2	WBGene00008225	protein_coding_AS	205.898	0.718702	0.133681	5.37626	7.6e-08	4.25e-07
SAGO-2	WBGene00008384	protein_coding_AS	427.499	0.518332	0.0964346	5.37497	7.66e-08	4.28e-07
SAGO-2	WBGene00000537	protein_coding_AS	603.208	0.44699	0.0831772	5.37395	7.7e-08	4.3e-07
SAGO-2	WBGene00021531	protein_coding_AS	2956.11	-0.254376	0.0473444	-5.37288	7.75e-08	4.33e-07
SAGO-2	WBGene00013150	protein_coding_AS	723.55	0.430984	0.0802157	5.37282	7.75e-08	4.33e-07
SAGO-2	WBGene00019360	protein_coding_AS	1356.9	-0.326943	0.0608527	-5.37269	7.76e-08	4.33e-07
SAGO-2	WBGene00012117	protein_coding_AS	665.192	0.416525	0.0775321	5.3723	7.77e-08	4.34e-07
SAGO-2	WBGene00000730	protein_coding_AS	2635.94	-0.237611	0.0442702	-5.36729	7.99e-08	4.46e-07
SAGO-2	WBGene00016565	protein_coding_AS	9449.85	-0.177526	0.0330767	-5.36711	8e-08	4.46e-07
SAGO-2	WBGene00022296	protein_coding_AS	607.002	0.447373	0.0833552	5.36707	8e-08	4.46e-07
SAGO-2	WBGene00009701	protein_coding_AS	233.621	0.689463	0.128555	5.36318	8.18e-08	4.56e-07
SAGO-2	WBGene00000089	protein_coding_AS	5730.33	-0.202038	0.0376821	-5.36165	8.25e-08	4.59e-07
SAGO-2	WBGene00009292	protein_coding_AS	173.915	-0.853675	0.159261	-5.36024	8.31e-08	4.63e-07
SAGO-2	WBGene00012201	protein_coding_AS	1592.68	-0.286434	0.0534712	-5.35679	8.47e-08	4.72e-07
SAGO-2	WBGene00007785	protein_coding_AS	675.791	0.415232	0.07752	5.35644	8.49e-08	4.72e-07
SAGO-2	WBGene00004410	protein_coding_AS	276.844	0.636131	0.118774	5.35583	8.52e-08	4.74e-07
SAGO-2	WBGene00014309	pseudogene_AS	1021.76	-0.366693	0.0684851	-5.35435	8.59e-08	4.77e-07
SAGO-2	WBGene00017886	protein_coding_AS	253.414	0.693229	0.129532	5.35179	8.71e-08	4.84e-07
SAGO-2	WBGene00020564	protein_coding_AS	713.106	-0.4023	0.0751741	-5.35157	8.72e-08	4.84e-07
SAGO-2	cel-let-7-5p	miRNA	65729.7	-0.378078	0.0706973	-5.34784	8.9e-08	4.94e-07
SAGO-2	WBGene00018196	protein_coding_AS	266.873	-0.690335	0.129115	-5.34668	8.96e-08	4.97e-07
SAGO-2	WBGene00017885	protein_coding_AS	1481.18	0.303941	0.0568521	5.34616	8.98e-08	4.99e-07
SAGO-2	WBGene00017548	protein_coding_AS	152.381	0.896425	0.16768	5.34605	8.99e-08	4.99e-07
SAGO-2	WBGene00000381	protein_coding_AS	592.238	0.435076	0.0813935	5.34535	9.02e-08	5.01e-07
SAGO-2	WBGene00012106	protein_coding_AS	327.969	0.566998	0.106095	5.34424	9.08e-08	5.03e-07
SAGO-2	WBGene00000564	protein_coding_AS	323.168	0.581404	0.108806	5.3435	9.12e-08	5.05e-07
SAGO-2	WBGene00013017	protein_coding_AS	187.015	0.767257	0.143589	5.34345	9.12e-08	5.05e-07
SAGO-2	WBGene00194747	protein_coding_AS	142.849	-0.902511	0.168991	-5.34059	9.26e-08	5.13e-07
SAGO-2	WBGene00022350	protein_coding_AS	866.953	0.383351	0.0718012	5.33906	9.34e-08	5.17e-07
SAGO-2	WBGene00016137	protein_coding_AS	444.649	-0.528333	0.0989948	-5.33698	9.45e-08	5.23e-07
SAGO-2	WBGene00013678	protein_coding_AS	356.576	0.542161	0.101608	5.33583	9.51e-08	5.26e-07
SAGO-2	WBGene00010779	protein_coding_AS	380.354	-0.538144	0.100889	-5.33402	9.61e-08	5.31e-07
SAGO-2	WBGene00003162	protein_coding_AS	770.454	0.389049	0.0729577	5.33253	9.69e-08	5.35e-07
SAGO-2	WBGene00009508	protein_coding_AS	347.94	0.576356	0.108105	5.33144	9.74e-08	5.39e-07
SAGO-2	WBGene00016420	protein_coding_AS	123.481	-0.981132	0.184131	-5.32845	9.91e-08	5.47e-07
SAGO-2	WBGene00009988	protein_coding_AS	1740.42	-0.288095	0.0540707	-5.32811	9.92e-08	5.48e-07
SAGO-2	WBGene00271819	protein_coding_AS	472.88	-0.531808	0.099832	-5.32703	9.98e-08	5.51e-07
SAGO-2	WBGene00019678	protein_coding_AS	893.87	0.461704	0.0866908	5.32587	1e-07	5.54e-07
SAGO-2	WBGene00196099	ncRNA_AS	760.376	-0.398528	0.0748374	-5.32525	1.01e-07	5.56e-07
SAGO-2	WBGene00021893	protein_coding_AS	1181.36	-0.324434	0.0609273	-5.32494	1.01e-07	5.57e-07
SAGO-2	WBGene00013307	protein_coding_AS	315.748	0.579025	0.108745	5.32463	1.01e-07	5.58e-07
SAGO-2	WBGene00008776	protein_coding_AS	1225.45	-0.328277	0.0616565	-5.32429	1.01e-07	5.59e-07
SAGO-2	WBGene00018270	protein_coding_AS	310.862	0.58715	0.110293	5.32355	1.02e-07	5.61e-07
SAGO-2	WBGene00015797	protein_coding_AS	1656.25	-0.297227	0.0558494	-5.32193	1.03e-07	5.65e-07
SAGO-2	WBGene00011143	protein_coding_AS	329.708	0.583175	0.109594	5.32124	1.03e-07	5.67e-07
SAGO-2	CER3-LTR_CE	dfam_repeats_AS	2429.95	-0.251048	0.0471842	-5.3206	1.03e-07	5.69e-07
SAGO-2	WBGene00017890	protein_coding_AS	1688.36	-0.273959	0.0514993	-5.31966	1.04e-07	5.72e-07
SAGO-2	WBGene00018925	protein_coding_AS	101.926	1.10837	0.208355	5.31963	1.04e-07	5.72e-07
SAGO-2	WBGene00004419	protein_coding_AS	826.94	0.402098	0.0755925	5.31928	1.04e-07	5.73e-07
SAGO-2	cel-miR-77-3p	miRNA	71526.8	-0.400378	0.0752799	-5.31852	1.05e-07	5.75e-07
SAGO-2	WBGene00013758	protein_coding_AS	494.96	0.486901	0.091569	5.31731	1.05e-07	5.79e-07
SAGO-2	WBGene00006510	protein_coding_AS	646.896	0.423513	0.0797226	5.31234	1.08e-07	5.94e-07
SAGO-2	WBGene00015687	protein_coding_AS	563.303	0.4451	0.0838025	5.3113	1.09e-07	5.98e-07
SAGO-2	WBGene00003930	protein_coding_AS	1187.08	0.321344	0.0605117	5.31044	1.09e-07	6e-07
SAGO-2	WBGene00016203	protein_coding_AS	265.992	0.651941	0.122779	5.30988	1.1e-07	6.02e-07
SAGO-2	WBGene00015194	protein_coding_AS	290.422	0.603046	0.113611	5.30799	1.11e-07	6.08e-07
SAGO-2	WBGene00021683	protein_coding_AS	499.248	0.459539	0.0865801	5.30767	1.11e-07	6.09e-07
SAGO-2	WBGene00017423	protein_coding_AS	3462.75	-0.248144	0.0467585	-5.30693	1.11e-07	6.11e-07
SAGO-2	WBGene00008859	protein_coding_AS	239.59	0.662446	0.124889	5.30427	1.13e-07	6.2e-07
SAGO-2	WBGene00007538	protein_coding_AS	171.024	-0.79489	0.149867	-5.30397	1.13e-07	6.21e-07
SAGO-2	WBGene00012219	protein_coding_AS	2829.84	-0.228398	0.043067	-5.30333	1.14e-07	6.23e-07
SAGO-2	WBGene00010806	protein_coding_AS	652.466	0.41045	0.0773961	5.30325	1.14e-07	6.23e-07
SAGO-2	WBGene00016793	protein_coding_AS	237.426	0.712298	0.134343	5.30208	1.14e-07	6.26e-07
SAGO-2	WBGene00013210	protein_coding_AS	317.448	0.595038	0.112248	5.30111	1.15e-07	6.29e-07
SAGO-2	WBGene00020451	protein_coding_AS	1628.56	-0.291317	0.0549617	-5.30037	1.16e-07	6.32e-07
SAGO-2	WBGene00007715	pseudogene_AS	452.963	6.86885	1.29655	5.29779	1.17e-07	6.41e-07
SAGO-2	WBGene00007988	protein_coding_AS	334.233	-0.5749	0.108524	-5.29743	1.17e-07	6.42e-07
SAGO-2	WBGene00017325	protein_coding_AS	260.689	-0.667254	0.125972	-5.29686	1.18e-07	6.43e-07
SAGO-2	WBGene00020705	protein_coding_AS	347.952	0.575284	0.108768	5.28909	1.23e-07	6.71e-07
SAGO-2	WBGene00000390	protein_coding_AS	414.14	0.526108	0.0994976	5.28765	1.24e-07	6.76e-07
SAGO-2	WBGene00015024	protein_coding_AS	264.985	-0.636073	0.120376	-5.28407	1.26e-07	6.89e-07
SAGO-2	WBGene00001679	protein_coding_AS	625.643	0.417748	0.0791286	5.27936	1.3e-07	7.07e-07
SAGO-2	WBGene00009189	protein_coding_AS	681.269	0.417044	0.0789984	5.27914	1.3e-07	7.08e-07
SAGO-2	WBGene00010758	protein_coding_AS	372.062	0.539767	0.102291	5.27676	1.31e-07	7.17e-07
SAGO-2	WBGene00011532	protein_coding_AS	356.621	0.532828	0.100989	5.27608	1.32e-07	7.19e-07
SAGO-2	WBGene00009366	protein_coding_AS	559.145	0.435387	0.082558	5.27371	1.34e-07	7.28e-07
SAGO-2	WBGene00020115	protein_coding_AS	461.947	0.500419	0.0948895	5.27371	1.34e-07	7.28e-07
SAGO-2	WBGene00004509	protein_coding_AS	1662.23	-0.277626	0.0526515	-5.27291	1.34e-07	7.31e-07
SAGO-2	WBGene00010692	protein_coding_AS	342.959	-0.574534	0.108993	-5.2713	1.35e-07	7.37e-07
SAGO-2	WBGene00005648	protein_coding_AS	571.089	0.441447	0.0838137	5.26701	1.39e-07	7.54e-07
SAGO-2	WBGene00016045	protein_coding_AS	514.795	0.466956	0.0886584	5.26692	1.39e-07	7.54e-07
SAGO-2	WBGene00004014	protein_coding_AS	472.601	0.499832	0.0949274	5.26542	1.4e-07	7.6e-07
SAGO-2	WBGene00003084	protein_coding_AS	71.6535	1.20731	0.229325	5.26461	1.4e-07	7.63e-07
SAGO-2	WBGene00000148	protein_coding_AS	467.86	0.488929	0.0928791	5.26415	1.41e-07	7.65e-07
SAGO-2	WBGene00010365	protein_coding_AS	621.355	-0.419454	0.0796922	-5.26343	1.41e-07	7.68e-07
SAGO-2	WBGene00020383	protein_coding_AS	449.357	0.491691	0.0934201	5.26323	1.42e-07	7.68e-07
SAGO-2	WBGene00015128	protein_coding_AS	392.866	0.522928	0.0994152	5.26004	1.44e-07	7.81e-07
SAGO-2	WBGene00003025	protein_coding_AS	2574.76	0.240545	0.045731	5.26	1.44e-07	7.81e-07
SAGO-2	WBGene00013606	protein_coding_AS	1459.4	0.288582	0.0548642	5.25994	1.44e-07	7.81e-07
SAGO-2	WBGene00018537	pseudogene_AS	4531.32	-0.202663	0.0385391	-5.25862	1.45e-07	7.87e-07
SAGO-2	WBGene00007625	protein_coding_AS	296.973	0.595709	0.113315	5.25709	1.46e-07	7.93e-07
SAGO-2	WBGene00007628	protein_coding_AS	246.157	0.668673	0.127205	5.25664	1.47e-07	7.95e-07
SAGO-2	WBGene00022425	protein_coding_AS	543.254	0.453674	0.0863871	5.25164	1.51e-07	8.16e-07
SAGO-2	WBGene00004745	protein_coding_AS	1420.13	-0.300741	0.0572673	-5.25153	1.51e-07	8.16e-07
SAGO-2	CER10-LTR_CE	dfam_repeats_AS	3504.07	-0.207108	0.0394378	-5.25151	1.51e-07	8.16e-07
SAGO-2	WBGene00012015	protein_coding_AS	487.187	0.496631	0.0946184	5.24877	1.53e-07	8.28e-07
SAGO-2	WBGene00009233	protein_coding_AS	1276.37	-0.311173	0.05929	-5.24832	1.53e-07	8.3e-07
SAGO-2	WBGene00004917	protein_coding_AS	216.576	0.719895	0.137191	5.2474	1.54e-07	8.34e-07
SAGO-2	WBGene00018761	protein_coding_AS	642.754	-0.41265	0.0786396	-5.24735	1.54e-07	8.34e-07
SAGO-2	WBGene00022300	protein_coding_AS	1292.17	0.303304	0.0578153	5.24608	1.55e-07	8.39e-07
SAGO-2	WBGene00003964	protein_coding_AS	662.93	0.415052	0.0791646	5.2429	1.58e-07	8.53e-07
SAGO-2	WBGene00010690	protein_coding_AS	1026.86	-0.362827	0.0692053	-5.24276	1.58e-07	8.54e-07
SAGO-2	WBGene00011304	protein_coding_AS	774.096	0.384428	0.0733413	5.24164	1.59e-07	8.59e-07
SAGO-2	WBGene00015463	protein_coding_AS	482.269	0.473856	0.0904697	5.23773	1.63e-07	8.77e-07
SAGO-2	WBGene00021200	protein_coding_AS	362.496	0.531193	0.101417	5.23772	1.63e-07	8.77e-07
SAGO-2	cel-miR-785-3p	miRNA	1511.89	-0.284709	0.0543641	-5.23709	1.63e-07	8.79e-07
SAGO-2	WBGene00001976	protein_coding_AS	14745.3	-0.15415	0.0294391	-5.23624	1.64e-07	8.83e-07
SAGO-2	WBGene00016053	protein_coding_AS	224.217	-0.696365	0.132998	-5.23589	1.64e-07	8.84e-07
SAGO-2	WBGene00011886	protein_coding_AS	379.611	0.526238	0.100572	5.23244	1.67e-07	9.01e-07
SAGO-2	WBGene00016792	protein_coding_AS	364.616	0.53804	0.102883	5.22963	1.7e-07	9.14e-07
SAGO-2	WBGene00022703	protein_coding_AS	441.233	0.494833	0.0946492	5.22807	1.71e-07	9.22e-07
SAGO-2	WBGene00011225	protein_coding_AS	260.056	0.614418	0.117575	5.22575	1.73e-07	9.33e-07
SAGO-2	WBGene00021934	protein_coding_AS	532.865	0.457155	0.0874823	5.22568	1.74e-07	9.33e-07
SAGO-2	WBGene00013162	pseudogene_AS	90.5012	-1.14236	0.218765	-5.22186	1.77e-07	9.52e-07
SAGO-2	WBGene00016765	protein_coding_AS	276.186	-0.715074	0.136959	-5.22107	1.78e-07	9.56e-07
SAGO-2	WBGene00013552	protein_coding_AS	394.393	0.543142	0.10403	5.22101	1.78e-07	9.56e-07
SAGO-2	WBGene00000160	protein_coding_AS	769.497	0.374995	0.0718343	5.22029	1.79e-07	9.59e-07
SAGO-2	WBGene00022209	pseudogene_AS	1224.53	-0.311696	0.0597104	-5.22013	1.79e-07	9.6e-07
SAGO-2	WBGene00011722	protein_coding_AS	693.8	0.396377	0.0759701	5.21754	1.81e-07	9.73e-07
SAGO-2	WBGene00001582	protein_coding_AS	301.421	0.606138	0.116274	5.21303	1.86e-07	9.97e-07
SAGO-2	WBGene00021392	protein_coding_AS	569.339	0.459086	0.0880711	5.21267	1.86e-07	9.98e-07
SAGO-2	WBGene00006961	protein_coding_AS	3783.52	0.205371	0.0394008	5.21235	1.86e-07	9.99e-07
SAGO-2	WBGene00021714	protein_coding_AS	321.159	0.5693	0.109249	5.21105	1.88e-07	1.01e-06
SAGO-2	WBGene00012888	protein_coding_AS	265.798	0.613681	0.117809	5.20913	1.9e-07	1.02e-06
SAGO-2	WBGene00044323	protein_coding_AS	208.4	0.68835	0.132145	5.20904	1.9e-07	1.02e-06
SAGO-2	WBGene00017245	protein_coding_AS	723.205	0.385927	0.0741053	5.20781	1.91e-07	1.02e-06
SAGO-2	WBGene00019642	protein_coding_AS	235.863	-0.687924	0.132109	-5.20725	1.92e-07	1.03e-06
SAGO-2	WBGene00021920	protein_coding_AS	214.184	0.70553	0.135533	5.20558	1.93e-07	1.03e-06
SAGO-2	WBGene00022360	protein_coding_AS	802.089	0.379242	0.0728722	5.20421	1.95e-07	1.04e-06
SAGO-2	WBGene00021395	protein_coding_AS	479.053	0.458953	0.0882576	5.20015	1.99e-07	1.06e-06
SAGO-2	WBGene00010492	protein_coding_AS	114.972	0.952659	0.183201	5.20007	1.99e-07	1.06e-06
SAGO-2	WBGene00020399	protein_coding_AS	473.285	0.474075	0.0911811	5.19927	2e-07	1.07e-06
SAGO-2	WBGene00022118	protein_coding_AS	341.825	0.549006	0.105659	5.19603	2.04e-07	1.09e-06
SAGO-2	WBGene00014013	protein_coding_AS	462.409	0.483697	0.0930932	5.19583	2.04e-07	1.09e-06
SAGO-2	WBGene00006446	protein_coding_AS	492.595	0.462005	0.0889281	5.19526	2.04e-07	1.09e-06
SAGO-2	WBGene00022706	protein_coding_AS	172.977	-0.777281	0.149621	-5.19499	2.05e-07	1.09e-06
SAGO-2	WBGene00008205	protein_coding_AS	135.115	-0.89284	0.171923	-5.19325	2.07e-07	1.1e-06
SAGO-2	WBGene00004090	protein_coding_AS	449.619	0.529218	0.101914	5.19277	2.07e-07	1.1e-06
SAGO-2	WBGene00011038	protein_coding_AS	158.613	0.807797	0.155573	5.1924	2.08e-07	1.11e-06
SAGO-2	WBGene00020466	protein_coding_AS	700.512	0.411557	0.0793355	5.18756	2.13e-07	1.14e-06
SAGO-2	WBGene00018151	protein_coding_AS	514.324	0.479779	0.0925112	5.18617	2.15e-07	1.14e-06
SAGO-2	WBGene00022759	protein_coding_AS	328.042	0.548848	0.105867	5.18433	2.17e-07	1.15e-06
SAGO-2	WBGene00012578	protein_coding_AS	471.461	0.480063	0.0926027	5.18411	2.17e-07	1.15e-06
SAGO-2	WBGene00018418	protein_coding_AS	1160.44	-0.827852	0.159691	-5.18409	2.17e-07	1.15e-06
SAGO-2	WBGene00017284	protein_coding_AS	606.712	0.413526	0.0797827	5.18315	2.18e-07	1.16e-06
SAGO-2	cel-miR-230-3p	miRNA	611.703	-0.486579	0.0939402	-5.17967	2.22e-07	1.18e-06
SAGO-2	WBGene00003397	protein_coding_AS	626.823	0.425588	0.0821695	5.17939	2.23e-07	1.18e-06
SAGO-2	WBGene00014871	protein_coding_AS	398.977	-0.521161	0.100637	-5.17862	2.24e-07	1.19e-06
SAGO-2	WBGene00008517	protein_coding_AS	58225.6	-0.151299	0.0292337	-5.17551	2.27e-07	1.21e-06
SAGO-2	WBGene00000896	protein_coding_AS	314.487	0.609234	0.117774	5.17293	2.3e-07	1.22e-06
SAGO-2	WBGene00019833	protein_coding_AS	200.217	0.704654	0.136298	5.16997	2.34e-07	1.24e-06
SAGO-2	WBGene00010077	protein_coding_AS	775.352	0.373273	0.0722096	5.1693	2.35e-07	1.25e-06
SAGO-2	WBGene00010622	protein_coding_AS	844.276	0.359837	0.0696196	5.16862	2.36e-07	1.25e-06
SAGO-2	WBGene00014106	protein_coding_AS	228.15	-0.666998	0.129084	-5.16718	2.38e-07	1.26e-06
SAGO-2	WBGene00022489	protein_coding_AS	386.292	0.541208	0.104784	5.165	2.4e-07	1.27e-06
SAGO-2	WBGene00007622	protein_coding_AS	552.778	0.44891	0.0869331	5.16386	2.42e-07	1.28e-06
SAGO-2	WBGene00022275	protein_coding_AS	2120.76	-0.246236	0.0477124	-5.16084	2.46e-07	1.3e-06
SAGO-2	WBGene00044227	protein_coding_AS	453.583	-0.519137	0.100635	-5.15864	2.49e-07	1.32e-06
SAGO-2	WBGene00044559	pseudogene_AS	1280.04	-0.324084	0.0628415	-5.15716	2.51e-07	1.33e-06
SAGO-2	WBGene00017733	protein_coding_AS	1023.02	0.329225	0.063842	5.15688	2.51e-07	1.33e-06
SAGO-2	WBGene00015994	protein_coding_AS	255.865	-0.651606	0.126489	-5.15147	2.58e-07	1.37e-06
SAGO-2	WBGene00021461	protein_coding_AS	365.897	-0.551164	0.107024	-5.14988	2.61e-07	1.38e-06
SAGO-2	WBGene00017025	protein_coding_AS	371.847	0.534497	0.1038	5.14927	2.62e-07	1.38e-06
SAGO-2	WBGene00019629	protein_coding_AS	1491.4	0.280397	0.0544605	5.14864	2.62e-07	1.39e-06
SAGO-2	WBGene00010451	protein_coding_AS	3713.99	-0.205312	0.0398783	-5.14847	2.63e-07	1.39e-06
SAGO-2	WBGene00009286	protein_coding_AS	341.844	0.548785	0.106593	5.1484	2.63e-07	1.39e-06
SAGO-2	WBGene00003955	protein_coding_AS	271.772	0.60519	0.117564	5.14775	2.64e-07	1.39e-06
SAGO-2	WBGene00010195	protein_coding_AS	218.006	0.716324	0.139318	5.14166	2.72e-07	1.44e-06
SAGO-2	WBGene00000411	protein_coding_AS	588.329	0.424396	0.0825502	5.14106	2.73e-07	1.44e-06
SAGO-2	WBGene00009518	protein_coding_AS	97.3762	-1.07598	0.209437	-5.13747	2.78e-07	1.47e-06
SAGO-2	WBGene00007188	protein_coding_AS	332.543	0.542366	0.105599	5.1361	2.81e-07	1.48e-06
SAGO-2	WBGene00021890	protein_coding_AS	357.249	0.525236	0.10228	5.1353	2.82e-07	1.48e-06
SAGO-2	WBGene00010433	protein_coding_AS	2222.16	-0.249307	0.0485486	-5.13521	2.82e-07	1.48e-06
SAGO-2	WBGene00013025	protein_coding_AS	441.713	0.601339	0.117149	5.13311	2.85e-07	1.5e-06
SAGO-2	WBGene00021888	protein_coding_AS	410.932	0.502862	0.0979707	5.13278	2.85e-07	1.5e-06
SAGO-2	WBGene00013595	protein_coding_AS	147.269	0.815763	0.158991	5.13086	2.88e-07	1.52e-06
SAGO-2	cel-miR-37-3p	miRNA	100785	0.196782	0.0383747	5.1279	2.93e-07	1.54e-06
SAGO-2	WBGene00021334	protein_coding_AS	588.835	0.440471	0.085957	5.12432	2.99e-07	1.57e-06
SAGO-2	WBGene00009304	protein_coding_AS	82.2017	1.08541	0.211823	5.12416	2.99e-07	1.57e-06
SAGO-2	WBGene00003783	protein_coding_AS	430.749	0.482143	0.0941326	5.12195	3.02e-07	1.59e-06
SAGO-2	WBGene00009044	protein_coding_AS	238.048	-0.669188	0.130652	-5.12192	3.02e-07	1.59e-06
SAGO-2	WBGene00020500	protein_coding_AS	250.241	0.622595	0.121589	5.12047	3.05e-07	1.6e-06
SAGO-2	WBGene00013214	protein_coding_AS	817.69	0.395645	0.0772683	5.1204	3.05e-07	1.6e-06
SAGO-2	WBGene00306066	lincRNA_AS	2101.57	-0.256998	0.0502194	-5.1175	3.1e-07	1.62e-06
SAGO-2	WBGene00020183	protein_coding_AS	694.772	-0.386059	0.0754391	-5.1175	3.1e-07	1.62e-06
SAGO-2	WBGene00001034	protein_coding_AS	689.217	0.392774	0.0767562	5.11716	3.1e-07	1.63e-06
SAGO-2	WBGene00008270	protein_coding_AS	2078.31	0.254016	0.0496406	5.11711	3.1e-07	1.63e-06
SAGO-2	WBGene00012407	protein_coding_AS	2303.39	-0.248778	0.0486316	-5.11556	3.13e-07	1.64e-06
SAGO-2	WBGene00022335	pseudogene_AS	590.533	0.43296	0.0846403	5.11529	3.13e-07	1.64e-06
SAGO-2	WBGene00013550	protein_coding_AS	233.203	0.663942	0.129847	5.11328	3.17e-07	1.66e-06
SAGO-2	WBGene00021038	protein_coding_AS	545.29	0.430347	0.0841776	5.11237	3.18e-07	1.67e-06
SAGO-2	WBGene00018674	protein_coding_AS	258.886	0.607194	0.118786	5.11166	3.19e-07	1.67e-06
SAGO-2	WBGene00015229	protein_coding_AS	87.6609	-1.10452	0.216148	-5.11	3.22e-07	1.69e-06
SAGO-2	WBGene00007882	protein_coding_AS	1098.86	0.315032	0.0616646	5.1088	3.24e-07	1.7e-06
SAGO-2	WBGene00007376	pseudogene_AS	19182.9	-0.147525	0.0288867	-5.10703	3.27e-07	1.71e-06
SAGO-2	WBGene00194982	protein_coding_AS	160.052	-0.822305	0.161018	-5.10691	3.27e-07	1.71e-06
SAGO-2	WBGene00016074	protein_coding_AS	1011.39	0.321689	0.0629989	5.10627	3.29e-07	1.72e-06
SAGO-2	WBGene00006607	protein_coding_AS	573.654	0.430068	0.0843046	5.10136	3.37e-07	1.76e-06
SAGO-2	WBGene00009148	protein_coding_AS	1008.69	-0.332665	0.0652483	-5.09844	3.42e-07	1.79e-06
SAGO-2	WBGene00012554	protein_coding_AS	1185.92	-0.31487	0.0618212	-5.09323	3.52e-07	1.84e-06
SAGO-2	WBGene00021808	protein_coding_AS	2725.71	0.220173	0.0432414	5.09172	3.55e-07	1.85e-06
SAGO-2	WBGene00020404	protein_coding_AS	715.289	0.377815	0.0742296	5.08982	3.58e-07	1.87e-06
SAGO-2	WBGene00013925	protein_coding_AS	755.443	0.368455	0.0724044	5.08884	3.6e-07	1.88e-06
SAGO-2	WBGene00012182	protein_coding_AS	315.736	0.551294	0.108342	5.08846	3.61e-07	1.88e-06
SAGO-2	WBGene00015249	protein_coding_AS	787.097	0.411507	0.0809217	5.08525	3.67e-07	1.91e-06
SAGO-2	WBGene00008642	protein_coding_AS	992.474	0.334759	0.0658415	5.08431	3.69e-07	1.92e-06
SAGO-2	WBGene00009980	protein_coding_AS	247.301	0.63055	0.124026	5.08403	3.7e-07	1.92e-06
SAGO-2	WBGene00004302	protein_coding_AS	1302.86	0.299351	0.0588889	5.08332	3.71e-07	1.93e-06
SAGO-2	WBGene00003784	protein_coding_AS	294.101	0.599984	0.118038	5.08299	3.72e-07	1.93e-06
SAGO-2	WBGene00012570	protein_coding_AS	190.353	-0.728629	0.143349	-5.08291	3.72e-07	1.93e-06
SAGO-2	WBGene00017737	protein_coding_AS	351.987	-0.552623	0.108746	-5.08179	3.74e-07	1.94e-06
SAGO-2	WBGene00013260	protein_coding_AS	765.394	0.394611	0.0776974	5.07882	3.8e-07	1.97e-06
SAGO-2	WBGene00016156	protein_coding_AS	337.323	0.584792	0.115204	5.07615	3.85e-07	2e-06
SAGO-2	WBGene00007539	snoRNA_AS	3374.96	-0.256766	0.050598	-5.07463	3.88e-07	2.02e-06
SAGO-2	WBGene00009918	protein_coding_AS	203.345	0.697373	0.137424	5.07461	3.88e-07	2.02e-06
SAGO-2	WBGene00043308	protein_coding_AS	23.2194	-2.414	0.475859	-5.07294	3.92e-07	2.03e-06
SAGO-2	WBGene00022351	protein_coding_AS	546.332	0.435732	0.0858954	5.07282	3.92e-07	2.03e-06
SAGO-2	WBGene00013667	protein_coding_AS	274.843	0.591191	0.116566	5.07172	3.94e-07	2.05e-06
SAGO-2	WBGene00022124	protein_coding_AS	218.57	0.674944	0.133116	5.07033	3.97e-07	2.06e-06
SAGO-2	WBGene00016416	protein_coding_AS	294.846	-0.577016	0.113808	-5.07009	3.98e-07	2.06e-06
SAGO-2	WBGene00022592	protein_coding_AS	341.472	-0.567309	0.111946	-5.06771	4.03e-07	2.09e-06
SAGO-2	WBGene00013676	protein_coding_AS	678.628	0.401559	0.079265	5.06603	4.06e-07	2.11e-06
SAGO-2	WBGene00010496	protein_coding_AS	501.496	0.448344	0.0885327	5.06416	4.1e-07	2.13e-06
SAGO-2	WBGene00022753	protein_coding_AS	133.651	-0.87873	0.173544	-5.06345	4.12e-07	2.13e-06
SAGO-2	WBGene00019198	protein_coding_AS	1868.71	-0.270804	0.053491	-5.06261	4.14e-07	2.14e-06
SAGO-2	WBGene00009262	protein_coding_AS	240.677	0.623981	0.123266	5.06207	4.15e-07	2.15e-06
SAGO-2	WBGene00007053	protein_coding_AS	424.902	0.490638	0.0969652	5.05994	4.19e-07	2.17e-06
SAGO-2	WBGene00018037	protein_coding_AS	64.5871	1.23818	0.244833	5.05722	4.25e-07	2.2e-06
SAGO-2	WBGene00007859	protein_coding_AS	352.659	0.529158	0.104671	5.05543	4.29e-07	2.22e-06
SAGO-2	WBGene00077643	protein_coding_AS	359.777	0.512231	0.101383	5.05245	4.36e-07	2.25e-06
SAGO-2	WBGene00013431	protein_coding_AS	438.484	0.48996	0.0969898	5.05166	4.38e-07	2.26e-06
SAGO-2	PALTA3_CE	dfam_repeats_AS	2848.2	0.237076	0.0469458	5.04999	4.42e-07	2.28e-06
SAGO-2	WBGene00004130	protein_coding_AS	164.273	-0.77253	0.152979	-5.04991	4.42e-07	2.28e-06
SAGO-2	(TGAAGA)n	dfam_repeats_AS	162.203	0.794878	0.157411	5.0497	4.43e-07	2.28e-06
SAGO-2	WBGene00010616	protein_coding_AS	260.968	0.65993	0.130765	5.04667	4.5e-07	2.32e-06
SAGO-2	WBGene00019503	protein_coding_AS	349.322	0.518194	0.102692	5.04611	4.51e-07	2.33e-06
SAGO-2	WBGene00003164	protein_coding_AS	475.172	0.479351	0.0951123	5.03984	4.66e-07	2.4e-06
SAGO-2	WBGene00018963	protein_coding_AS	1078.96	0.332748	0.0660341	5.03904	4.68e-07	2.41e-06
SAGO-2	WBGene00016676	protein_coding_AS	261.295	0.63457	0.125957	5.03798	4.7e-07	2.42e-06
SAGO-2	WBGene00009456	protein_coding_AS	466.828	0.473565	0.0940707	5.03414	4.8e-07	2.47e-06
SAGO-2	WBGene00017210	protein_coding_AS	389.205	0.529253	0.10515	5.03334	4.82e-07	2.48e-06
SAGO-2	WBGene00016944	protein_coding_AS	406.843	0.503526	0.100065	5.03198	4.85e-07	2.5e-06
SAGO-2	WBGene00022390	protein_coding_AS	309.061	0.548729	0.109067	5.03112	4.88e-07	2.51e-06
SAGO-2	WBGene00001435	protein_coding_AS	32.2806	1.75295	0.348557	5.02916	4.93e-07	2.53e-06
SAGO-2	WBGene00021049	protein_coding_AS	91.0409	1.00498	0.199939	5.02645	5e-07	2.57e-06
SAGO-2	WBGene00015267	protein_coding_AS	353.387	0.527386	0.104937	5.02574	5.01e-07	2.58e-06
SAGO-2	WBGene00009584	protein_coding_AS	539.578	0.431085	0.0858302	5.02253	5.1e-07	2.62e-06
SAGO-2	cel-miR-241-3p	miRNA	345.316	-0.569083	0.113392	-5.01872	5.2e-07	2.67e-06
SAGO-2	WBGene00000965	protein_coding_AS	307.642	0.558711	0.111331	5.01848	5.21e-07	2.68e-06
SAGO-2	CER7-I_CE	dfam_repeats_AS	4177.06	-0.189444	0.0377561	-5.01757	5.23e-07	2.69e-06
SAGO-2	WBGene00018636	protein_coding_AS	626.529	0.395662	0.0788666	5.01685	5.25e-07	2.7e-06
SAGO-2	WBGene00004721	protein_coding_AS	217.902	0.655324	0.130646	5.01601	5.28e-07	2.71e-06
SAGO-2	WBGene00006566	protein_coding_AS	427.857	0.470707	0.0938814	5.01385	5.34e-07	2.74e-06
SAGO-2	WBGene00016966	protein_coding_AS	170.108	0.792522	0.158079	5.01347	5.35e-07	2.74e-06
SAGO-2	WBGene00007227	protein_coding_AS	331.969	0.573756	0.114472	5.0122	5.38e-07	2.76e-06
SAGO-2	WBGene00021689	protein_coding_AS	587.21	0.41594	0.0829945	5.01166	5.4e-07	2.77e-06
SAGO-2	WBGene00004117	protein_coding_AS	397.474	1.12875	0.225282	5.01039	5.43e-07	2.78e-06
SAGO-2	WBGene00045382	protein_coding_AS	336.702	0.554786	0.110747	5.00951	5.46e-07	2.79e-06
SAGO-2	WBGene00014214	protein_coding_AS	228.329	-0.661519	0.132055	-5.00941	5.46e-07	2.8e-06
SAGO-2	WBGene00008877	protein_coding_AS	204.777	0.682902	0.136377	5.00746	5.52e-07	2.82e-06
SAGO-2	WBGene00015134	protein_coding_AS	398.443	0.531961	0.106238	5.00726	5.52e-07	2.82e-06
SAGO-2	WBGene00013040	protein_coding_AS	346.382	0.575554	0.114974	5.00596	5.56e-07	2.84e-06
SAGO-2	WBGene00016844	protein_coding_AS	213.986	0.687969	0.137482	5.00407	5.61e-07	2.87e-06
SAGO-2	WBGene00195060	lincRNA_AS	206.282	-0.709847	0.141892	-5.00271	5.65e-07	2.89e-06
SAGO-2	WBGene00009179	protein_coding_AS	268.419	0.58613	0.117286	4.99747	5.81e-07	2.97e-06
SAGO-2	WBGene00016398	protein_coding_AS	128.513	-0.884327	0.177045	-4.99494	5.89e-07	3.01e-06
SAGO-2	WBGene00017534	protein_coding_AS	483.867	0.450459	0.0902151	4.99316	5.94e-07	3.03e-06
SAGO-2	WBGene00021514	protein_coding_AS	265.612	0.591413	0.118472	4.99202	5.97e-07	3.05e-06
SAGO-2	WBGene00012665	protein_coding_AS	425.771	0.487254	0.0976445	4.99008	6.04e-07	3.08e-06
SAGO-2	cel-miR-1822-3p	miRNA	422.25	-0.489328	0.0980797	-4.98909	6.07e-07	3.09e-06
SAGO-2	WBGene00021415	protein_coding_AS	850.654	-0.343377	0.0688401	-4.98804	6.1e-07	3.11e-06
SAGO-2	WBGene00014015	protein_coding_AS	680.943	0.379951	0.0761747	4.9879	6.1e-07	3.11e-06
SAGO-2	WBGene00021973	protein_coding_AS	318.232	0.547347	0.109778	4.98593	6.17e-07	3.14e-06
SAGO-2	WBGene00006704	protein_coding_AS	613.549	0.394275	0.0791103	4.98386	6.23e-07	3.18e-06
SAGO-2	WBGene00018421	protein_coding_AS	369.972	0.523948	0.105131	4.98376	6.24e-07	3.18e-06
SAGO-2	WBGene00020632	pseudogene_AS	897.282	-0.346609	0.0696218	-4.97846	6.41e-07	3.26e-06
SAGO-2	WBGene00219455	protein_coding_AS	400.997	-0.522255	0.104923	-4.97753	6.44e-07	3.28e-06
SAGO-2	WBGene00018579	protein_coding_AS	150.796	-0.811017	0.162948	-4.97715	6.45e-07	3.28e-06
SAGO-2	WBGene00002046	protein_coding_AS	410.353	0.498489	0.100179	4.97599	6.49e-07	3.3e-06
SAGO-2	WBGene00016165	protein_coding_AS	1178.28	-0.321907	0.0647021	-4.97522	6.52e-07	3.31e-06
SAGO-2	WBGene00014199	protein_coding_AS	411.947	-0.508737	0.102261	-4.97488	6.53e-07	3.32e-06
SAGO-2	WBGene00018075	protein_coding_AS	2250.81	-0.229836	0.0462022	-4.97457	6.54e-07	3.32e-06
SAGO-2	WBGene00020417	protein_coding_AS	154.87	0.777306	0.156262	4.97438	6.55e-07	3.33e-06
SAGO-2	WBGene00011064	protein_coding_AS	390.865	0.506218	0.101795	4.97291	6.6e-07	3.35e-06
SAGO-2	WBGene00014206	protein_coding_AS	1590.64	-0.263001	0.052891	-4.9725	6.61e-07	3.36e-06
SAGO-2	WBGene00011037	protein_coding_AS	520.32	0.461613	0.0928525	4.97147	6.64e-07	3.37e-06
SAGO-2	WBGene00016790	protein_coding_AS	328.267	0.551327	0.110912	4.97085	6.67e-07	3.38e-06
SAGO-2	WBGene00022195	protein_coding_AS	496.034	0.439672	0.0884512	4.97079	6.67e-07	3.38e-06
SAGO-2	WBGene00044461	protein_coding_AS	39.5887	-1.65458	0.332869	-4.97066	6.67e-07	3.38e-06
SAGO-2	WBGene00011412	protein_coding_AS	287.567	0.568372	0.11442	4.96742	6.78e-07	3.44e-06
SAGO-2	WBGene00007773	protein_coding_AS	72.7098	1.12121	0.22574	4.96683	6.81e-07	3.45e-06
SAGO-2	WBGene00012674	protein_coding_AS	222.556	0.644747	0.129845	4.96553	6.85e-07	3.47e-06
SAGO-2	WBGene00021506	protein_coding_AS	372.817	0.50942	0.102636	4.96334	6.93e-07	3.51e-06
SAGO-2	WBGene00010478	protein_coding_AS	3871.72	0.201293	0.0405599	4.96286	6.95e-07	3.52e-06
SAGO-2	WBGene00011492	protein_coding_AS	258.369	-0.612831	0.123511	-4.96177	6.99e-07	3.53e-06
SAGO-2	WBGene00022170	protein_coding_AS	715.838	0.387727	0.0781491	4.96138	7e-07	3.54e-06
SAGO-2	WBGene00010089	protein_coding_AS	341.331	0.556689	0.112214	4.96095	7.01e-07	3.55e-06
SAGO-2	WBGene00012967	protein_coding_AS	356.961	-0.530372	0.10703	-4.95536	7.22e-07	3.65e-06
SAGO-2	WBGene00001459	protein_coding_AS	2499.35	-0.224636	0.0453524	-4.95312	7.3e-07	3.69e-06
SAGO-2	WBGene00003638	protein_coding_AS	977.934	-0.32086	0.064786	-4.95261	7.32e-07	3.7e-06
SAGO-2	WBGene00020783	protein_coding_AS	221.254	0.644743	0.130201	4.95191	7.35e-07	3.71e-06
SAGO-2	WBGene00008409	protein_coding_AS	558.211	0.406578	0.0821639	4.94838	7.48e-07	3.78e-06
SAGO-2	WBGene00008413	protein_coding_AS	283.06	0.563996	0.114058	4.94483	7.62e-07	3.85e-06
SAGO-2	WBGene00018314	protein_coding_AS	82.9241	-1.2367	0.250104	-4.94476	7.62e-07	3.85e-06
SAGO-2	WBGene00021248	protein_coding_AS	404.778	0.479245	0.0969281	4.94433	7.64e-07	3.85e-06
SAGO-2	WBGene00007733	protein_coding_AS	317.608	-0.652214	0.131957	-4.94264	7.71e-07	3.89e-06
SAGO-2	WBGene00004455	protein_coding_AS	365.577	-0.528695	0.106983	-4.94183	7.74e-07	3.9e-06
SAGO-2	WBGene00019971	protein_coding_AS	536.614	0.434142	0.0878675	4.94087	7.78e-07	3.92e-06
SAGO-2	WBGene00007618	protein_coding_AS	187.512	-0.716659	0.145051	-4.94073	7.78e-07	3.92e-06
SAGO-2	WBGene00016408	protein_coding_AS	1243.88	0.304409	0.0616409	4.93843	7.88e-07	3.97e-06
SAGO-2	WBGene00016070	protein_coding_AS	7295.47	-0.197905	0.0400766	-4.93816	7.89e-07	3.97e-06
SAGO-2	WBGene00001137	protein_coding_AS	784.2	0.351433	0.0711749	4.9376	7.91e-07	3.98e-06
SAGO-2	WBGene00001241	protein_coding_AS	332.137	0.587553	0.11912	4.93247	8.12e-07	4.08e-06
SAGO-2	WBGene00022270	protein_coding_AS	269.569	-0.62036	0.125771	-4.93244	8.12e-07	4.08e-06
SAGO-2	WBGene00018156	protein_coding_AS	459.874	0.457988	0.0928885	4.93051	8.2e-07	4.12e-06
SAGO-2	WBGene00018371	protein_coding_AS	297.437	0.577274	0.117141	4.92804	8.31e-07	4.17e-06
SAGO-2	WBGene00011747	protein_coding_AS	377.406	0.493898	0.100225	4.92791	8.31e-07	4.18e-06
SAGO-2	WBGene00020553	protein_coding_AS	454.892	0.4637	0.0941028	4.9276	8.32e-07	4.18e-06
SAGO-2	WBGene00219295	protein_coding_AS	2012.63	-0.237413	0.0481816	-4.92746	8.33e-07	4.18e-06
SAGO-2	WBGene00004464	protein_coding_AS	271.481	0.593233	0.120432	4.92589	8.4e-07	4.22e-06
SAGO-2	WBGene00022385	protein_coding_AS	2642.13	-0.218189	0.0443145	-4.92365	8.49e-07	4.26e-06
SAGO-2	WBGene00007982	protein_coding_AS	6683.74	-0.164511	0.0334268	-4.92155	8.59e-07	4.31e-06
SAGO-2	WBGene00018145	protein_coding_AS	91.7488	0.988748	0.200957	4.92019	8.65e-07	4.34e-06
SAGO-2	WBGene00003870	protein_coding_AS	245.421	0.623361	0.126722	4.91911	8.69e-07	4.36e-06
SAGO-2	WBGene00004762	protein_coding_AS	1006.27	0.314106	0.0638632	4.91842	8.72e-07	4.37e-06
SAGO-2	WBGene00018362	protein_coding_AS	731.655	0.363676	0.0739447	4.91822	8.73e-07	4.38e-06
SAGO-2	WBGene00011740	protein_coding_AS	167.53	0.807615	0.164228	4.91766	8.76e-07	4.39e-06
SAGO-2	WBGene00017758	protein_coding_AS	987.895	0.339593	0.0690783	4.91606	8.83e-07	4.42e-06
SAGO-2	WBGene00018819	protein_coding_AS	262.489	0.603352	0.122735	4.91589	8.84e-07	4.42e-06
SAGO-2	WBGene00021351	protein_coding_AS	419.858	0.473694	0.0964137	4.91314	8.96e-07	4.48e-06
SAGO-2	WBGene00017185	protein_coding_AS	3528.98	-0.201975	0.041115	-4.91243	9e-07	4.5e-06
SAGO-2	WBGene00021106	protein_coding_AS	3528.98	-0.201975	0.041115	-4.91243	9e-07	4.5e-06
SAGO-2	WBGene00006463	protein_coding_AS	342.748	0.534293	0.108769	4.9122	9.01e-07	4.5e-06
SAGO-2	WBGene00021952	protein_coding_AS	310.269	0.541814	0.110308	4.91183	9.02e-07	4.51e-06
SAGO-2	CER15-1-I_CE	dfam_repeats_AS	2011.34	-0.270907	0.0551701	-4.91039	9.09e-07	4.54e-06
SAGO-2	WBGene00004403	protein_coding_AS	747.227	0.362609	0.0738911	4.90735	9.23e-07	4.61e-06
SAGO-2	WBGene00013123	protein_coding_AS	199.988	0.67524	0.137798	4.90021	9.57e-07	4.78e-06
SAGO-2	WBGene00001983	protein_coding_AS	392.717	0.503181	0.102721	4.89851	9.66e-07	4.82e-06
SAGO-2	WBGene00004754	protein_coding_AS	868.758	0.369446	0.0754314	4.89778	9.69e-07	4.84e-06
SAGO-2	WBGene00019305	protein_coding_AS	277.267	0.572094	0.116829	4.89684	9.74e-07	4.86e-06
SAGO-2	WBGene00020193	protein_coding_AS	204.42	0.696696	0.142355	4.89406	9.88e-07	4.92e-06
SAGO-2	WBGene00006876	protein_coding_AS	1258.84	0.291094	0.0594985	4.89245	9.96e-07	4.96e-06
SAGO-2	WBGene00006374	protein_coding_AS	316.783	0.566201	0.115742	4.89191	9.99e-07	4.98e-06
SAGO-2	WBGene00011411	protein_coding_AS	311.654	0.557901	0.114063	4.89116	1e-06	4.99e-06
SAGO-2	WBGene00007849	protein_coding_AS	489.76	-0.438297	0.0896741	-4.88767	1.02e-06	5.08e-06
SAGO-2	WBGene00017686	protein_coding_AS	968.172	0.32016	0.0655111	4.88711	1.02e-06	5.09e-06
SAGO-2	WBGene00001233	protein_coding_AS	331.868	0.547945	0.112139	4.88629	1.03e-06	5.11e-06
SAGO-2	WBGene00044483	protein_coding_AS	367.43	0.535929	0.109684	4.88611	1.03e-06	5.12e-06
SAGO-2	WBGene00000380	protein_coding_AS	170.356	0.720092	0.147377	4.88604	1.03e-06	5.12e-06
SAGO-2	TC5A	dfam_repeats_AS	644.083	0.406713	0.0832872	4.88326	1.04e-06	5.19e-06
SAGO-2	WBGene00010547	protein_coding_AS	235.184	-0.668249	0.136914	-4.88081	1.06e-06	5.25e-06
SAGO-2	WBGene00006751	protein_coding_AS	444.34	0.45901	0.0940565	4.88015	1.06e-06	5.27e-06
SAGO-2	WBGene00022092	protein_coding_AS	356.953	0.5104	0.104592	4.87993	1.06e-06	5.27e-06
SAGO-2	WBGene00004759	protein_coding_AS	607.058	0.415837	0.0853376	4.87285	1.1e-06	5.46e-06
SAGO-2	WBGene00021935	protein_coding_AS	140.015	0.793915	0.16297	4.87154	1.11e-06	5.5e-06
SAGO-2	WBGene00008821	protein_coding_AS	235.672	-0.629415	0.12922	-4.87087	1.11e-06	5.51e-06
SAGO-2	WBGene00010615	protein_coding_AS	298.877	0.566062	0.116312	4.86675	1.13e-06	5.63e-06
SAGO-2	WBGene00007696	protein_coding_AS	450.501	0.495633	0.10185	4.86631	1.14e-06	5.64e-06
SAGO-2	WBGene00012623	pseudogene_AS	10270	-0.151254	0.0310906	-4.86496	1.14e-06	5.68e-06
SAGO-2	WBGene00001177	protein_coding_AS	474.545	-0.469911	0.0966804	-4.86046	1.17e-06	5.8e-06
SAGO-2	WBGene00010685	protein_coding_AS	744.707	0.350752	0.0722043	4.85778	1.19e-06	5.88e-06
SAGO-2	WBGene00021921	protein_coding_AS	1213.88	0.283676	0.0584048	4.85706	1.19e-06	5.9e-06
SAGO-2	WBGene00009882	protein_coding_AS	120.752	0.850967	0.175261	4.85543	1.2e-06	5.95e-06
SAGO-2	WBGene00009009	protein_coding_AS	262.594	0.588922	0.121339	4.85354	1.21e-06	6e-06
SAGO-2	cel-miR-77-5p	miRNA	3776.14	1.03184	0.212696	4.85123	1.23e-06	6.07e-06
SAGO-2	WBGene00021831	protein_coding_AS	948.32	0.341956	0.0705136	4.84951	1.24e-06	6.12e-06
SAGO-2	WBGene00219728	lincRNA_AS	1515.53	-0.27612	0.0569409	-4.84924	1.24e-06	6.13e-06
SAGO-2	WBGene00044784	protein_coding_AS	303.755	0.537951	0.110947	4.84874	1.24e-06	6.14e-06
SAGO-2	WBGene00002261	protein_coding_AS	105.44	0.973609	0.200921	4.84573	1.26e-06	6.23e-06
SAGO-2	WBGene00010687	protein_coding_AS	402.734	0.490372	0.1012	4.84558	1.26e-06	6.24e-06
SAGO-2	WBGene00013253	protein_coding_AS	284.543	0.554937	0.114582	4.84315	1.28e-06	6.31e-06
SAGO-2	WBGene00010922	protein_coding_AS	209.247	0.644538	0.133123	4.84168	1.29e-06	6.36e-06
SAGO-2	WBGene00010304	protein_coding_AS	283.068	0.555445	0.114728	4.84142	1.29e-06	6.36e-06
SAGO-2	WBGene00004824	protein_coding_AS	400.84	0.474409	0.0979965	4.84109	1.29e-06	6.37e-06
SAGO-2	WBGene00050937	protein_coding_AS	191.006	0.677778	0.140068	4.83891	1.31e-06	6.44e-06
SAGO-2	WBGene00017532	protein_coding_AS	283.229	0.561534	0.116072	4.83781	1.31e-06	6.47e-06
SAGO-2	WBGene00007059	protein_coding_AS	186.723	0.690724	0.142892	4.83391	1.34e-06	6.6e-06
SAGO-2	WBGene00001020	protein_coding_AS	383.218	0.51237	0.106	4.83366	1.34e-06	6.61e-06
SAGO-2	WBGene00018446	protein_coding_AS	90.2299	0.981945	0.203156	4.83346	1.34e-06	6.61e-06
SAGO-2	WBGene00001812	protein_coding_AS	560.69	0.400755	0.0829231	4.83285	1.35e-06	6.63e-06
SAGO-2	WBGene00013598	protein_coding_AS	228.977	0.627645	0.129918	4.83107	1.36e-06	6.69e-06
SAGO-2	WBGene00047764	piRNA	936.484	-0.389566	0.080644	-4.83069	1.36e-06	6.7e-06
SAGO-2	WBGene00016375	protein_coding_AS	156.774	0.731952	0.151565	4.82929	1.37e-06	6.74e-06
SAGO-2	WBGene00019538	protein_coding_AS	969.503	-0.352898	0.0730909	-4.82821	1.38e-06	6.78e-06
SAGO-2	WBGene00021596	protein_coding_AS	129.153	0.858786	0.177883	4.82781	1.38e-06	6.79e-06
SAGO-2	WBGene00019010	protein_coding_AS	267.562	0.568296	0.117759	4.82594	1.39e-06	6.85e-06
SAGO-2	WBGene00016303	protein_coding_AS	192.372	0.698583	0.144761	4.82575	1.39e-06	6.85e-06
SAGO-2	WBGene00011742	protein_coding_AS	223.491	0.616451	0.1278	4.82356	1.41e-06	6.93e-06
SAGO-2	WBGene00018999	protein_coding_AS	277.301	-0.603475	0.125124	-4.82302	1.41e-06	6.94e-06
SAGO-2	WBGene00017984	protein_coding_AS	133.203	0.806766	0.167286	4.82268	1.42e-06	6.95e-06
SAGO-2	WBGene00017119	protein_coding_AS	736.218	0.35711	0.0740975	4.81946	1.44e-06	7.06e-06
SAGO-2	WBGene00302998	protein_coding_AS	235.996	0.715031	0.148414	4.81781	1.45e-06	7.12e-06
SAGO-2	WBGene00050529	piRNA	628.391	-0.414874	0.086146	-4.81595	1.47e-06	7.19e-06
SAGO-2	WBGene00018611	protein_coding_AS	391.772	0.473518	0.098328	4.8157	1.47e-06	7.19e-06
SAGO-2	WBGene00008546	protein_coding_AS	323.98	0.51886	0.107784	4.81389	1.48e-06	7.26e-06
SAGO-2	WBGene00022141	protein_coding_AS	891.298	0.324168	0.067376	4.81132	1.5e-06	7.35e-06
SAGO-2	WBGene00012694	protein_coding_AS	910.908	0.325092	0.0675854	4.8101	1.51e-06	7.39e-06
SAGO-2	WBGene00021423	protein_coding_AS	466.2	0.431249	0.0896558	4.81005	1.51e-06	7.39e-06
SAGO-2	WBGene00018837	protein_coding_AS	899.927	-0.323844	0.0673949	-4.80516	1.55e-06	7.57e-06
SAGO-2	WBGene00011499	protein_coding_AS	1480.43	0.258893	0.0538784	4.80514	1.55e-06	7.57e-06
SAGO-2	WBGene00008330	protein_coding_AS	162.79	0.724769	0.150851	4.80453	1.55e-06	7.59e-06
SAGO-2	WBGene00003803	protein_coding_AS	547.527	0.398214	0.0829013	4.80348	1.56e-06	7.63e-06
SAGO-2	WBGene00304981	protein_coding_AS	180.938	-0.696062	0.144984	-4.80094	1.58e-06	7.72e-06
SAGO-2	WBGene00022456	protein_coding_AS	268.665	0.592903	0.123498	4.80093	1.58e-06	7.72e-06
SAGO-2	WBGene00004471	protein_coding_AS	1013.97	0.363088	0.0756377	4.80035	1.58e-06	7.74e-06
SAGO-2	WBGene00020375	protein_coding_AS	450.465	0.453811	0.0945968	4.79732	1.61e-06	7.85e-06
SAGO-2	WBGene00018901	protein_coding_AS	362.078	0.505823	0.105459	4.79638	1.62e-06	7.89e-06
SAGO-2	WBGene00194700	protein_coding_AS	313.098	-0.53895	0.112381	-4.79572	1.62e-06	7.91e-06
SAGO-2	WBGene00007922	protein_coding_AS	205.359	0.646841	0.13489	4.7953	1.62e-06	7.93e-06
SAGO-2	WBGene00000507	protein_coding_AS	333.989	0.510161	0.106416	4.79402	1.63e-06	7.98e-06
SAGO-2	WBGene00018863	protein_coding_AS	143.604	0.792438	0.165324	4.79324	1.64e-06	8e-06
SAGO-2	CELE12A	dfam_repeats_AS	3115.54	-0.196537	0.0410177	-4.79151	1.66e-06	8.07e-06
SAGO-2	WBGene00007337	protein_coding_AS	233.005	-0.672749	0.140434	-4.79049	1.66e-06	8.11e-06
SAGO-2	WBGene00012929	protein_coding_AS	550.979	0.412784	0.0861696	4.79036	1.66e-06	8.11e-06
SAGO-2	WBGene00021790	protein_coding_AS	1105.62	-0.319971	0.0668104	-4.78924	1.67e-06	8.15e-06
SAGO-2	WBGene00012718	protein_coding_AS	340.085	0.543353	0.113613	4.7825	1.73e-06	8.43e-06
SAGO-2	WBGene00014048	protein_coding_AS	216.691	-0.631334	0.132017	-4.78222	1.73e-06	8.44e-06
SAGO-2	WBGene00016608	protein_coding_AS	197.714	0.715597	0.149711	4.77987	1.75e-06	8.54e-06
SAGO-2	WBGene00020480	protein_coding_AS	103.729	0.89863	0.188036	4.77903	1.76e-06	8.57e-06
SAGO-2	WBGene00022470	protein_coding_AS	245.123	0.591363	0.123852	4.77475	1.8e-06	8.75e-06
SAGO-2	CER8-LTR_CE	dfam_repeats_AS	2322.72	-0.233858	0.0489833	-4.77425	1.8e-06	8.77e-06
SAGO-2	WBGene00008582	protein_coding_AS	618.724	0.379147	0.0794302	4.77334	1.81e-06	8.81e-06
SAGO-2	WBGene00010560	protein_coding_AS	410.636	0.503834	0.105552	4.77331	1.81e-06	8.81e-06
SAGO-2	WBGene00008937	protein_coding_AS	1477.32	-0.259615	0.0543945	-4.77282	1.82e-06	8.82e-06
SAGO-2	WBGene00013832	protein_coding_AS	4736.36	-0.170653	0.0357575	-4.77252	1.82e-06	8.83e-06
SAGO-2	WBGene00013033	protein_coding_AS	213.676	-0.64471	0.135185	-4.76908	1.85e-06	8.98e-06
SAGO-2	WBGene00010130	protein_coding_AS	403.21	0.473916	0.0994842	4.76374	1.9e-06	9.22e-06
SAGO-2	WBGene00003660	protein_coding_AS	120.164	0.855153	0.179554	4.76264	1.91e-06	9.27e-06
SAGO-2	WBGene00020441	protein_coding_AS	232.078	0.59664	0.125406	4.75766	1.96e-06	9.5e-06
SAGO-2	WBGene00013765	protein_coding_AS	603.903	0.401613	0.0844332	4.75657	1.97e-06	9.55e-06
SAGO-2	WBGene00011647	protein_coding_AS	1048.5	0.322244	0.0678105	4.75212	2.01e-06	9.76e-06
SAGO-2	WBGene00008331	protein_coding_AS	811.225	0.352398	0.074166	4.75148	2.02e-06	9.78e-06
SAGO-2	WBGene00004318	protein_coding_AS	816.015	0.347657	0.0731737	4.75112	2.02e-06	9.8e-06
SAGO-2	WBGene00000883	protein_coding_AS	377.656	0.475062	0.100013	4.75	2.03e-06	9.85e-06
SAGO-2	WBGene00000562	protein_coding_AS	68.2943	1.1241	0.236659	4.74988	2.04e-06	9.85e-06
SAGO-2	WBGene00009052	protein_coding_AS	563.985	0.402889	0.0848278	4.7495	2.04e-06	9.87e-06
SAGO-2	WBGene00022311	protein_coding_AS	180.226	-0.759402	0.159944	-4.74792	2.06e-06	9.94e-06
SAGO-2	WBGene00012031	protein_coding_AS	454.257	0.445151	0.0937593	4.74781	2.06e-06	9.95e-06
SAGO-2	WBGene00003806	protein_coding_AS	500.109	0.425027	0.0895473	4.74639	2.07e-06	1e-05
SAGO-2	WBGene00008118	protein_coding_AS	294.762	0.543309	0.114479	4.74594	2.08e-06	1e-05
SAGO-2	WBGene00012203	protein_coding_AS	248.68	0.587433	0.123777	4.74591	2.08e-06	1e-05
SAGO-2	WBGene00045098	pseudogene_AS	88.6048	-1.00424	0.211681	-4.74412	2.09e-06	1.01e-05
SAGO-2	WBGene00021359	protein_coding_AS	490.472	0.458457	0.0966493	4.74351	2.1e-06	1.01e-05
SAGO-2	WBGene00010458	protein_coding_AS	217.402	0.632292	0.133381	4.74051	2.13e-06	1.03e-05
SAGO-2	WBGene00011939	protein_coding_AS	502.979	0.417512	0.0880884	4.73969	2.14e-06	1.03e-05
SAGO-2	WBGene00008363	protein_coding_AS	360.84	0.493924	0.10422	4.73923	2.15e-06	1.04e-05
SAGO-2	WBGene00004857	protein_coding_AS	406.67	0.482921	0.101904	4.73897	2.15e-06	1.04e-05
SAGO-2	cel-miR-259-5p	miRNA	544.324	-0.427915	0.0903517	-4.73611	2.18e-06	1.05e-05
SAGO-2	WBGene00007332	protein_coding_AS	138.571	0.803949	0.169756	4.73592	2.18e-06	1.05e-05
SAGO-2	WBGene00004701	protein_coding_AS	695.102	0.363668	0.0768058	4.7349	2.19e-06	1.06e-05
SAGO-2	WBGene00001151	protein_coding_AS	224.727	0.614077	0.129719	4.7339	2.2e-06	1.06e-05
SAGO-2	WBGene00023422	protein_coding_AS	205.048	0.630656	0.133236	4.73336	2.21e-06	1.06e-05
SAGO-2	WBGene00022233	protein_coding_AS	353.258	0.490723	0.103783	4.72836	2.26e-06	1.09e-05
SAGO-2	WBGene00012486	protein_coding_AS	561.517	-0.413339	0.0874234	-4.72801	2.27e-06	1.09e-05
SAGO-2	WBGene00001980	protein_coding_AS	1315.15	0.284411	0.0601939	4.72491	2.3e-06	1.11e-05
SAGO-2	WBGene00016981	protein_coding_AS	631.456	0.493681	0.104535	4.72265	2.33e-06	1.12e-05
SAGO-2	WBGene00019370	protein_coding_AS	914.625	-0.341489	0.0723532	-4.71975	2.36e-06	1.14e-05
SAGO-2	WBGene00000416	protein_coding_AS	448.819	0.443225	0.0939327	4.71854	2.38e-06	1.14e-05
SAGO-2	WBGene00015266	protein_coding_AS	468.63	0.422199	0.0894989	4.71737	2.39e-06	1.15e-05
SAGO-2	WBGene00009558	protein_coding_AS	704.857	0.352289	0.0747111	4.71535	2.41e-06	1.16e-05
SAGO-2	WBGene00006711	protein_coding_AS	191.153	0.660269	0.140071	4.71382	2.43e-06	1.17e-05
SAGO-2	WBGene00006503	protein_coding_AS	210.488	0.667035	0.141608	4.71041	2.47e-06	1.19e-05
SAGO-2	WBGene00219722	lincRNA_AS	857.037	-0.338666	0.0719041	-4.70997	2.48e-06	1.19e-05
SAGO-2	WBGene00015509	protein_coding_AS	291.656	0.558001	0.118489	4.70932	2.49e-06	1.19e-05
SAGO-2	WBGene00003952	protein_coding_AS	410.361	0.446769	0.0948887	4.70834	2.5e-06	1.2e-05
SAGO-2	WBGene00009801	protein_coding_AS	398.189	-0.477835	0.101505	-4.70751	2.51e-06	1.2e-05
SAGO-2	WBGene00013574	protein_coding_AS	218.959	-0.652267	0.138584	-4.70665	2.52e-06	1.21e-05
SAGO-2	WBGene00018193	protein_coding_AS	2551.34	-0.205415	0.043663	-4.70454	2.54e-06	1.22e-05
SAGO-2	WBGene00011349	protein_coding_AS	453.135	0.429352	0.0912907	4.70313	2.56e-06	1.23e-05
SAGO-2	WBGene00022152	protein_coding_AS	263.379	0.570914	0.121394	4.70297	2.56e-06	1.23e-05
SAGO-2	WBGene00004732	protein_coding_AS	905.373	0.320528	0.0681739	4.70162	2.58e-06	1.24e-05
SAGO-2	WBGene00007920	protein_coding_AS	5300.28	-0.178649	0.0380086	-4.70021	2.6e-06	1.24e-05
SAGO-2	WBGene00017870	pseudogene_AS	189.143	-0.668991	0.14234	-4.69996	2.6e-06	1.24e-05
SAGO-2	WBGene00017930	protein_coding_AS	311.597	0.548226	0.116656	4.6995	2.61e-06	1.25e-05
SAGO-2	WBGene00022153	protein_coding_AS	864.688	0.319503	0.0679941	4.69898	2.61e-06	1.25e-05
SAGO-2	cel-miR-5592-3p	miRNA	1265.59	-0.310541	0.0661039	-4.69777	2.63e-06	1.26e-05
SAGO-2	cel-miR-249-3p	miRNA	78.68	-1.04853	0.22331	-4.69538	2.66e-06	1.27e-05
SAGO-2	WBGene00018014	protein_coding_AS	47.6671	1.63143	0.347506	4.6947	2.67e-06	1.28e-05
SAGO-2	WBGene00018321	protein_coding_AS	236.367	0.595068	0.126857	4.69085	2.72e-06	1.3e-05
SAGO-2	WBGene00000144	protein_coding_AS	163.207	0.731804	0.156039	4.68988	2.73e-06	1.31e-05
SAGO-2	WBGene00020706	protein_coding_AS	615.7	0.371656	0.079253	4.68948	2.74e-06	1.31e-05
SAGO-2	WBGene00015430	protein_coding_AS	792.423	-0.348364	0.0743087	-4.68807	2.76e-06	1.32e-05
SAGO-2	WBGene00016740	protein_coding_AS	482.475	0.425911	0.0908676	4.68716	2.77e-06	1.32e-05
SAGO-2	WBGene00018811	protein_coding_AS	373.342	-0.527445	0.112544	-4.68655	2.78e-06	1.32e-05
SAGO-2	WBGene00013792	protein_coding_AS	492.352	0.415269	0.0886289	4.68548	2.79e-06	1.33e-05
SAGO-2	WBGene00045511	protein_coding_AS	286.06	-0.539535	0.115208	-4.68314	2.83e-06	1.35e-05
SAGO-2	WBGene00018961	protein_coding_AS	252.354	0.567648	0.121279	4.68053	2.86e-06	1.36e-05
SAGO-2	WBGene00019541	protein_coding_AS	12916.9	-0.150373	0.0321287	-4.68032	2.86e-06	1.36e-05
SAGO-2	WBGene00015938	protein_coding_AS	373.956	0.478129	0.102165	4.67995	2.87e-06	1.37e-05
SAGO-2	WBGene00004161	protein_coding_AS	1092.87	0.294271	0.0629117	4.67752	2.9e-06	1.38e-05
SAGO-2	WBGene00014858	pseudogene_AS	1138.42	-0.312249	0.0667607	-4.67713	2.91e-06	1.38e-05
SAGO-2	WBGene00012950	protein_coding_AS	401.49	0.448612	0.095937	4.67612	2.92e-06	1.39e-05
SAGO-2	WBGene00020948	protein_coding_AS	213.84	0.657061	0.140564	4.67448	2.95e-06	1.4e-05
SAGO-2	WBGene00022830	protein_coding_AS	825.567	0.335607	0.0718189	4.67296	2.97e-06	1.41e-05
SAGO-2	WBGene00006720	protein_coding_AS	322.732	0.529345	0.113305	4.67185	2.99e-06	1.42e-05
SAGO-2	WBGene00194955	protein_coding_AS	1305.03	-0.2847	0.0609519	-4.6709	3e-06	1.42e-05
SAGO-2	WBGene00003864	protein_coding_AS	234.882	0.586287	0.125531	4.67044	3.01e-06	1.43e-05
SAGO-2	WBGene00019893	protein_coding_AS	456.451	0.421314	0.0902438	4.66862	3.03e-06	1.44e-05
SAGO-2	WBGene00015469	protein_coding_AS	1240.68	-0.280567	0.0601167	-4.66703	3.06e-06	1.45e-05
SAGO-2	WBGene00013854	protein_coding_AS	94.7109	-0.955717	0.204806	-4.66645	3.06e-06	1.45e-05
SAGO-2	WBGene00044220	pseudogene_AS	2809.93	-0.213351	0.0457918	-4.65915	3.18e-06	1.51e-05
SAGO-2	WBGene00016391	protein_coding_AS	449.458	0.445772	0.0956971	4.65816	3.19e-06	1.51e-05
SAGO-2	WBGene00021828	protein_coding_AS	363.662	0.482631	0.103707	4.65378	3.26e-06	1.55e-05
SAGO-2	WBGene00020189	protein_coding_AS	186.602	0.645258	0.138694	4.65237	3.28e-06	1.56e-05
SAGO-2	WBGene00016725	protein_coding_AS	69.3026	1.06371	0.228726	4.6506	3.31e-06	1.57e-05
SAGO-2	WBGene00009878	protein_coding_AS	162.244	0.698883	0.150285	4.65038	3.31e-06	1.57e-05
SAGO-2	WBGene00006985	protein_coding_AS	945.421	-0.327967	0.0705255	-4.65034	3.31e-06	1.57e-05
SAGO-2	WBGene00001971	protein_coding_AS	406.51	0.44809	0.0963924	4.64861	3.34e-06	1.58e-05
SAGO-2	WBGene00007113	protein_coding_AS	238.418	0.574958	0.123733	4.64675	3.37e-06	1.6e-05
SAGO-2	WBGene00013613	protein_coding_AS	2781.46	-0.212571	0.0457469	-4.64668	3.37e-06	1.6e-05
SAGO-2	WBGene00008383	protein_coding_AS	164.339	-0.709812	0.152757	-4.64668	3.37e-06	1.6e-05
SAGO-2	WBGene00012605	protein_coding_AS	196.356	-0.736952	0.158628	-4.64579	3.39e-06	1.6e-05
SAGO-2	WBGene00016540	protein_coding_AS	351.538	0.495356	0.106677	4.64351	3.43e-06	1.62e-05
SAGO-2	PALTTTAAA3	dfam_repeats_AS	2712.26	-0.198895	0.0428497	-4.64169	3.46e-06	1.63e-05
SAGO-2	WBGene00013139	protein_coding_AS	505.992	0.412642	0.0889016	4.64155	3.46e-06	1.63e-05
SAGO-2	WBGene00013987	protein_coding_AS	159.099	-0.743371	0.160194	-4.64045	3.48e-06	1.64e-05
SAGO-2	WBGene00020831	protein_coding_AS	405.472	0.47501	0.102425	4.63764	3.52e-06	1.66e-05
SAGO-2	cel-miR-61-3p	miRNA	29449.4	-0.201472	0.0434665	-4.63511	3.57e-06	1.68e-05
SAGO-2	WBGene00009671	protein_coding_AS	238.75	0.579177	0.124978	4.63423	3.58e-06	1.69e-05
SAGO-2	WBGene00011123	protein_coding_AS	241.894	0.586407	0.126571	4.63304	3.6e-06	1.7e-05
SAGO-2	WBGene00011712	protein_coding_AS	757.215	-0.346391	0.0747676	-4.63291	3.61e-06	1.7e-05
SAGO-2	WBGene00013712	protein_coding_AS	197.292	-0.669679	0.144557	-4.63264	3.61e-06	1.7e-05
SAGO-2	WBGene00016524	protein_coding_AS	770.403	0.335432	0.07242	4.63176	3.63e-06	1.71e-05
SAGO-2	WBGene00006542	protein_coding_AS	437.479	0.4494	0.0971183	4.62735	3.7e-06	1.74e-05
SAGO-2	WBGene00016177	protein_coding_AS	1047.01	-0.29958	0.0647838	-4.6243	3.76e-06	1.77e-05
SAGO-2	WBGene00009446	protein_coding_AS	132.285	-0.809144	0.17502	-4.62316	3.78e-06	1.78e-05
SAGO-2	WBGene00077771	protein_coding_AS	288.595	0.534384	0.115589	4.62315	3.78e-06	1.78e-05
SAGO-2	WBGene00007144	protein_coding_AS	338.582	0.492827	0.106645	4.62121	3.82e-06	1.8e-05
SAGO-2	WBGene00012040	protein_coding_AS	24029.2	-0.148384	0.0321171	-4.6201	3.84e-06	1.8e-05
SAGO-2	WBGene00011464	protein_coding_AS	1335.22	0.271538	0.0587928	4.61857	3.86e-06	1.82e-05
SAGO-2	WBGene00004457	protein_coding_AS	447.984	-0.436989	0.094644	-4.61718	3.89e-06	1.83e-05
SAGO-2	WBGene00016054	protein_coding_AS	193.702	-0.668188	0.144724	-4.617	3.89e-06	1.83e-05
SAGO-2	WBGene00044609	protein_coding_AS	211.354	0.629717	0.136414	4.61623	3.91e-06	1.84e-05
SAGO-2	WBGene00001548	protein_coding_AS	147.615	-0.741593	0.160655	-4.61606	3.91e-06	1.84e-05
SAGO-2	WBGene00021021	protein_coding_AS	325.429	0.515707	0.111733	4.61553	3.92e-06	1.84e-05
SAGO-2	WBGene00017280	protein_coding_AS	1667.36	-0.252936	0.0548058	-4.61512	3.93e-06	1.84e-05
SAGO-2	WBGene00002915	protein_coding_AS	178.036	-0.689079	0.149336	-4.6143	3.94e-06	1.85e-05
SAGO-2	WBGene00001763	protein_coding_AS	73.3739	-1.17319	0.254465	-4.61041	4.02e-06	1.89e-05
SAGO-2	WBGene00006390	protein_coding_AS	230.72	0.587703	0.127482	4.61008	4.03e-06	1.89e-05
SAGO-2	WBGene00011543	protein_coding_AS	241.183	0.590107	0.128014	4.60972	4.03e-06	1.89e-05
SAGO-2	WBGene00007787	protein_coding_AS	383.379	0.494227	0.107234	4.60886	4.05e-06	1.9e-05
SAGO-2	WBGene00050947	protein_coding_AS	1608.88	-0.244286	0.053023	-4.60717	4.08e-06	1.91e-05
SAGO-2	CER13-I_CE	dfam_repeats_AS	340.643	-0.495686	0.107593	-4.60705	4.08e-06	1.91e-05
SAGO-2	WBGene00044261	protein_coding_AS	188.757	-0.678084	0.147187	-4.60696	4.09e-06	1.91e-05
SAGO-2	WBGene00017159	protein_coding_AS	213.248	0.60291	0.130878	4.60667	4.09e-06	1.92e-05
SAGO-2	WBGene00012483	protein_coding_AS	217.695	0.621013	0.134826	4.60604	4.1e-06	1.92e-05
SAGO-2	WBGene00021237	protein_coding_AS	88.4236	-0.971532	0.210982	-4.60482	4.13e-06	1.93e-05
SAGO-2	WBGene00020944	ncRNA_AS	145.132	-0.745512	0.161918	-4.60425	4.14e-06	1.94e-05
SAGO-2	WBGene00010610	protein_coding_AS	1381.33	-0.266499	0.0578936	-4.60327	4.16e-06	1.94e-05
SAGO-2	WBGene00013388	protein_coding_AS	99.4335	-0.94637	0.20578	-4.59894	4.25e-06	1.99e-05
SAGO-2	WBGene00013747	protein_coding_AS	78.9198	-1.04479	0.227203	-4.5985	4.26e-06	1.99e-05
SAGO-2	WBGene00017144	protein_coding_AS	1413.04	0.264552	0.0575333	4.59824	4.26e-06	1.99e-05
SAGO-2	WBGene00019362	protein_coding_AS	323.685	0.498124	0.108331	4.59817	4.26e-06	1.99e-05
SAGO-2	WBGene00006889	protein_coding_AS	385.101	0.476319	0.103653	4.59533	4.32e-06	2.02e-05
SAGO-2	WBGene00015233	protein_coding_AS	317.266	0.518358	0.112809	4.59502	4.33e-06	2.02e-05
SAGO-2	WBGene00009499	protein_coding_AS	492.013	0.417068	0.0907732	4.59461	4.34e-06	2.02e-05
SAGO-2	WBGene00018957	protein_coding_AS	158.763	0.712606	0.155167	4.59251	4.38e-06	2.04e-05
SAGO-2	WBGene00000421	protein_coding_AS	590.305	0.391164	0.0851776	4.59234	4.38e-06	2.04e-05
SAGO-2	WBGene00008318	protein_coding_AS	266.572	0.540516	0.117746	4.59053	4.42e-06	2.06e-05
SAGO-2	cel-miR-80-3p	miRNA	124668	-0.31694	0.0690558	-4.58962	4.44e-06	2.07e-05
SAGO-2	cel-miR-239a-5p	miRNA	129.446	-0.889053	0.193713	-4.58953	4.44e-06	2.07e-05
SAGO-2	WBGene00018704	protein_coding_AS	329.25	-0.494464	0.10774	-4.58942	4.44e-06	2.07e-05
SAGO-2	WBGene00011342	protein_coding_AS	108.706	0.854729	0.186273	4.58859	4.46e-06	2.08e-05
SAGO-2	cel-miR-40-5p	miRNA	217.279	0.62392	0.136004	4.5875	4.49e-06	2.09e-05
SAGO-2	WBGene00007786	protein_coding_AS	969.797	0.296709	0.0647015	4.58582	4.52e-06	2.1e-05
SAGO-2	WBGene00001413	protein_coding_AS	1102.05	0.29088	0.0634734	4.58271	4.59e-06	2.14e-05
SAGO-2	cel-miR-250-3p	miRNA	1806.4	-0.284963	0.0622087	-4.58076	4.63e-06	2.15e-05
SAGO-2	WBGene00008996	protein_coding_AS	5125.22	-0.170826	0.0373039	-4.5793	4.67e-06	2.17e-05
SAGO-2	WBGene00022027	protein_coding_AS	239.142	0.583941	0.127603	4.57623	4.73e-06	2.2e-05
SAGO-2	WBGene00013644	pseudogene_AS	2004.19	-0.236013	0.0515883	-4.57493	4.76e-06	2.21e-05
SAGO-2	WBGene00021752	protein_coding_AS	734.209	0.361601	0.0791288	4.56977	4.88e-06	2.27e-05
SAGO-2	HelitronY4_CE	dfam_repeats_AS	820.215	-0.317669	0.069525	-4.56912	4.9e-06	2.27e-05
SAGO-2	WBGene00006376	protein_coding_AS	313.283	0.506038	0.110755	4.569	4.9e-06	2.28e-05
SAGO-2	WBGene00020103	protein_coding_AS	100.826	0.866663	0.18971	4.56835	4.92e-06	2.28e-05
SAGO-2	WBGene00013006	protein_coding_AS	507.2	0.420215	0.0920234	4.5664	4.96e-06	2.3e-05
SAGO-2	WBGene00019504	protein_coding_AS	481.583	0.446319	0.0977577	4.56556	4.98e-06	2.31e-05
SAGO-2	WBGene00016128	protein_coding_AS	286.464	0.513314	0.112443	4.56512	4.99e-06	2.31e-05
SAGO-2	(TAAGGATC)n	dfam_repeats_AS	93.0681	-0.995018	0.217974	-4.56485	5e-06	2.32e-05
SAGO-2	WBGene00219660	lincRNA_AS	1277.84	-0.267926	0.0586956	-4.56467	5e-06	2.32e-05
SAGO-2	WBGene00010493	protein_coding_AS	80.3759	1.00398	0.220064	4.56224	5.06e-06	2.34e-05
SAGO-2	WBGene00012347	protein_coding_AS	237.544	0.580094	0.127164	4.56177	5.07e-06	2.35e-05
SAGO-2	WBGene00016824	protein_coding_AS	102.362	0.871494	0.191135	4.55956	5.13e-06	2.37e-05
SAGO-2	WBGene00000267	protein_coding_AS	242.213	-0.569025	0.124826	-4.55855	5.15e-06	2.38e-05
SAGO-2	WBGene00013301	protein_coding_AS	377.604	0.462625	0.101504	4.55769	5.17e-06	2.39e-05
SAGO-2	WBGene00013538	protein_coding_AS	421.846	0.43966	0.0964839	4.55682	5.19e-06	2.4e-05
SAGO-2	WBGene00017546	protein_coding_AS	535.988	0.398827	0.0875431	4.55577	5.22e-06	2.41e-05
SAGO-2	WBGene00011976	protein_coding_AS	278.804	0.547907	0.120283	4.55513	5.24e-06	2.42e-05
SAGO-2	WBGene00007165	pseudogene_AS	9898.33	-0.137448	0.0301818	-4.55402	5.26e-06	2.43e-05
SAGO-2	WBGene00011194	protein_coding_AS	360.257	0.47864	0.105136	4.5526	5.3e-06	2.45e-05
SAGO-2	WBGene00003923	protein_coding_AS	540.898	0.413535	0.0908407	4.55232	5.31e-06	2.45e-05
SAGO-2	WBGene00005961	pseudogene_AS	1381.15	-0.258717	0.0568954	-4.54725	5.44e-06	2.51e-05
SAGO-2	WBGene00043705	protein_coding_AS	529.127	0.391009	0.0860163	4.54575	5.47e-06	2.53e-05
SAGO-2	WBGene00185077	protein_coding_AS	16301.9	-0.131149	0.0288512	-4.54571	5.48e-06	2.53e-05
SAGO-2	WBGene00013771	protein_coding_AS	193.223	-0.634878	0.139687	-4.54501	5.49e-06	2.53e-05
SAGO-2	WBGene00003037	protein_coding_AS	1102.45	0.276001	0.0607364	4.54425	5.51e-06	2.54e-05
SAGO-2	WBGene00012188	protein_coding_AS	607.41	0.365515	0.0804528	4.54322	5.54e-06	2.55e-05
SAGO-2	WBGene00019536	protein_coding_AS	6229.2	-0.156643	0.0344894	-4.54177	5.58e-06	2.57e-05
SAGO-2	WBGene00012435	protein_coding_AS	251.749	0.547005	0.120467	4.54072	5.61e-06	2.58e-05
SAGO-2	WBGene00021487	protein_coding_AS	1796.77	-0.240955	0.0530922	-4.53843	5.67e-06	2.61e-05
SAGO-2	WBGene00021730	protein_coding_AS	54.3787	1.19159	0.262587	4.53789	5.68e-06	2.62e-05
SAGO-2	WBGene00008569	protein_coding_AS	387.806	0.450391	0.0992553	4.5377	5.69e-06	2.62e-05
SAGO-2	WBGene00018908	protein_coding_AS	340.887	0.486014	0.107127	4.53679	5.71e-06	2.63e-05
SAGO-2	WBGene00011625	protein_coding_AS	299.443	0.529963	0.116821	4.53653	5.72e-06	2.63e-05
SAGO-2	WBGene00003030	protein_coding_AS	968.087	0.294863	0.065023	4.53474	5.77e-06	2.65e-05
SAGO-2	WBGene00018230	protein_coding_AS	200.579	0.616766	0.136022	4.53431	5.78e-06	2.66e-05
SAGO-2	WBGene00018160	protein_coding_AS	386.083	0.466435	0.102924	4.53183	5.85e-06	2.69e-05
SAGO-2	WBGene00006638	protein_coding_AS	362.08	0.462543	0.102091	4.53069	5.88e-06	2.7e-05
SAGO-2	WBGene00235112	protein_coding_AS	450.549	-0.434621	0.0959871	-4.52792	5.96e-06	2.74e-05
SAGO-2	WBGene00021207	protein_coding_AS	128.848	-0.841511	0.185888	-4.52698	5.98e-06	2.75e-05
SAGO-2	WBGene00008876	protein_coding_AS	540.26	0.390482	0.0862614	4.52673	5.99e-06	2.75e-05
SAGO-2	WBGene00269420	pseudogene_AS	363.651	-0.490252	0.108346	-4.5249	6.04e-06	2.77e-05
SAGO-2	WBGene00015157	protein_coding_AS	496.543	0.404796	0.0894714	4.5243	6.06e-06	2.78e-05
SAGO-2	WBGene00004034	protein_coding_AS	413.353	0.441563	0.0976178	4.52339	6.09e-06	2.79e-05
SAGO-2	WBGene00013159	protein_coding_AS	1564.31	-0.240328	0.0531326	-4.52318	6.09e-06	2.79e-05
SAGO-2	WBGene00012239	protein_coding_AS	472.481	-0.419821	0.0928259	-4.52267	6.11e-06	2.8e-05
SAGO-2	WBGene00013158	protein_coding_AS	148.2	-0.7311	0.161764	-4.51954	6.2e-06	2.84e-05
SAGO-2	WBGene00017293	protein_coding_AS	165.609	0.724077	0.160218	4.51933	6.2e-06	2.84e-05
SAGO-2	WBGene00004341	protein_coding_AS	205.104	0.690122	0.152711	4.51914	6.21e-06	2.84e-05
SAGO-2	WBGene00004505	protein_coding_AS	856.408	0.342606	0.0758201	4.51867	6.22e-06	2.85e-05
SAGO-2	WBGene00021843	protein_coding_AS	504.962	0.408806	0.0904741	4.51848	6.23e-06	2.85e-05
SAGO-2	WBGene00021783	protein_coding_AS	239.982	0.574504	0.127221	4.51579	6.31e-06	2.89e-05
SAGO-2	WBGene00010882	protein_coding_AS	202.019	0.608451	0.13474	4.51575	6.31e-06	2.89e-05
SAGO-2	WBGene00022794	protein_coding_AS	502.655	0.403872	0.0894401	4.51556	6.32e-06	2.89e-05
SAGO-2	WBGene00013434	protein_coding_AS	778.192	0.326068	0.0722427	4.5135	6.38e-06	2.92e-05
SAGO-2	WBGene00010869	protein_coding_AS	438.915	-0.431934	0.0957178	-4.51258	6.4e-06	2.93e-05
SAGO-2	WBGene00018232	protein_coding_AS	162.841	-0.724633	0.160594	-4.5122	6.42e-06	2.93e-05
SAGO-2	WBGene00015577	protein_coding_AS	336.344	0.513907	0.113933	4.5106	6.46e-06	2.95e-05
SAGO-2	WBGene00219661	lincRNA_AS	4985.57	-0.168337	0.037325	-4.51004	6.48e-06	2.96e-05
SAGO-2	WBGene00016374	protein_coding_AS	378.752	0.466622	0.103485	4.50907	6.51e-06	2.97e-05
SAGO-2	WBGene00004152	protein_coding_AS	334.497	0.499179	0.110712	4.5088	6.52e-06	2.98e-05
SAGO-2	WBGene00008822	protein_coding_AS	65.1739	1.18072	0.261978	4.50695	6.58e-06	3e-05
SAGO-2	WBGene00007600	protein_coding_AS	997.417	-0.294199	0.0653373	-4.50277	6.71e-06	3.06e-05
SAGO-2	WBGene00044436	protein_coding_AS	2270.31	0.213423	0.0473995	4.50265	6.71e-06	3.06e-05
SAGO-2	WBGene00021995	pseudogene_AS	101.882	-0.879655	0.195498	-4.49956	6.81e-06	3.1e-05
SAGO-2	WBGene00016168	protein_coding_AS	211.938	-0.612937	0.136222	-4.49953	6.81e-06	3.1e-05
SAGO-2	WBGene00003225	protein_coding_AS	589.99	0.359336	0.0798629	4.49941	6.81e-06	3.11e-05
SAGO-2	WBGene00016139	protein_coding_AS	602.937	0.376372	0.0836523	4.49924	6.82e-06	3.11e-05
SAGO-2	WBGene00077728	protein_coding_AS	778.272	0.355467	0.0790068	4.49919	6.82e-06	3.11e-05
SAGO-2	WBGene00018609	protein_coding_AS	616.858	0.387138	0.0860493	4.49902	6.83e-06	3.11e-05
SAGO-2	WBGene00018635	protein_coding_AS	186.281	0.637291	0.141688	4.49784	6.86e-06	3.12e-05
SAGO-2	WBGene00302976	protein_coding_AS	186.283	0.636745	0.141595	4.49696	6.89e-06	3.14e-05
SAGO-2	WBGene00007137	protein_coding_AS	251.774	0.537374	0.11955	4.49499	6.96e-06	3.17e-05
SAGO-2	WBGene00007686	protein_coding_AS	632.043	0.371755	0.0827082	4.49478	6.96e-06	3.17e-05
SAGO-2	WBGene00021926	protein_coding_AS	183.279	0.666724	0.148398	4.4928	7.03e-06	3.2e-05
SAGO-2	WBGene00022881	protein_coding_AS	245.53	0.544267	0.121209	4.49031	7.11e-06	3.23e-05
SAGO-2	WBGene00010920	protein_coding_AS	217.989	-0.616183	0.137283	-4.48842	7.18e-06	3.26e-05
SAGO-2	WBGene00015639	pseudogene_AS	1494.95	-0.265315	0.0591454	-4.4858	7.26e-06	3.3e-05
SAGO-2	WBGene00011109	protein_coding_AS	426.318	0.438522	0.0977904	4.4843	7.32e-06	3.32e-05
SAGO-2	cel-miR-46-5p	miRNA	793.802	-0.369593	0.0824539	-4.48242	7.38e-06	3.35e-05
SAGO-2	WBGene00015185	protein_coding_AS	134.663	0.735853	0.164185	4.48185	7.4e-06	3.36e-05
SAGO-2	WBGene00021055	pseudogene_AS	3523.72	0.17596	0.0392666	4.48116	7.42e-06	3.37e-05
SAGO-2	WBGene00022274	protein_coding_AS	478.675	-0.403799	0.0901287	-4.48025	7.46e-06	3.38e-05
SAGO-2	WBGene00006702	protein_coding_AS	352.907	0.46098	0.102895	4.48009	7.46e-06	3.38e-05
SAGO-2	WBGene00021382	protein_coding_AS	245.469	-0.558544	0.124681	-4.47978	7.47e-06	3.39e-05
SAGO-2	WBGene00000289	protein_coding_AS	95.4813	0.904919	0.202018	4.47939	7.49e-06	3.39e-05
SAGO-2	WBGene00020300	protein_coding_AS	404.608	0.441975	0.0986787	4.47893	7.5e-06	3.4e-05
SAGO-2	WBGene00020843	protein_coding_AS	400.13	0.436401	0.0974808	4.47679	7.58e-06	3.43e-05
SAGO-2	WBGene00016970	protein_coding_AS	884.836	-0.308857	0.0689963	-4.47643	7.59e-06	3.44e-05
SAGO-2	WBGene00007385	protein_coding_AS	234.796	0.574068	0.128273	4.47535	7.63e-06	3.45e-05
SAGO-2	WBGene00015658	protein_coding_AS	326.27	0.475734	0.106324	4.47436	7.66e-06	3.47e-05
SAGO-2	WBGene00022042	protein_coding_AS	774.202	0.331674	0.0741331	4.47403	7.68e-06	3.47e-05
SAGO-2	WBGene00015830	protein_coding_AS	222.14	-0.589935	0.131924	-4.47176	7.76e-06	3.51e-05
SAGO-2	WBGene00020314	protein_coding_AS	473.891	0.419026	0.0937432	4.46994	7.82e-06	3.54e-05
SAGO-2	WBGene00003479	protein_coding_AS	204.165	0.610158	0.136507	4.46981	7.83e-06	3.54e-05
SAGO-2	WBGene00008136	protein_coding_AS	1061.87	0.296763	0.0664083	4.46877	7.87e-06	3.56e-05
SAGO-2	WBGene00016942	protein_coding_AS	182.635	-0.642507	0.143825	-4.46729	7.92e-06	3.58e-05
SAGO-2	WBGene00012803	protein_coding_AS	377.769	0.479037	0.107238	4.46704	7.93e-06	3.58e-05
SAGO-2	WBGene00012933	protein_coding_AS	2247.36	-0.205087	0.045958	-4.46248	8.1e-06	3.66e-05
SAGO-2	WBGene00013360	protein_coding_AS	371.481	0.450059	0.100868	4.46188	8.12e-06	3.67e-05
SAGO-2	WBGene00044069	protein_coding_AS	485.31	0.397397	0.0890749	4.46138	8.14e-06	3.67e-05
SAGO-2	WBGene00018508	protein_coding_AS	827.254	0.310864	0.0697017	4.45992	8.2e-06	3.7e-05
SAGO-2	WBGene00003177	protein_coding_AS	855.92	0.35069	0.0786823	4.45704	8.31e-06	3.75e-05
SAGO-2	WBGene00044180	protein_coding_AS	224.471	-0.611872	0.137308	-4.45621	8.34e-06	3.76e-05
SAGO-2	WBGene00019631	protein_coding_AS	264.228	0.523321	0.117451	4.45566	8.36e-06	3.77e-05
SAGO-2	WBGene00008541	protein_coding_AS	244.546	-0.570732	0.128103	-4.45526	8.38e-06	3.78e-05
SAGO-2	WBGene00000565	protein_coding_AS	446.846	0.441718	0.0991506	4.45502	8.39e-06	3.78e-05
SAGO-2	WBGene00000545	protein_coding_AS	888.113	-0.307946	0.0691284	-4.4547	8.4e-06	3.78e-05
SAGO-2	WBGene00022376	protein_coding_AS	315.766	0.482802	0.108398	4.45396	8.43e-06	3.8e-05
SAGO-2	WBGene00044324	protein_coding_AS	234.427	0.576217	0.12939	4.45332	8.46e-06	3.81e-05
SAGO-2	WBGene00050940	protein_coding_AS	112.471	-0.84701	0.190199	-4.45328	8.46e-06	3.81e-05
SAGO-2	WBGene00006605	protein_coding_AS	721.358	0.343427	0.077205	4.44825	8.66e-06	3.89e-05
SAGO-2	WBGene00013246	pseudogene_AS	2816.75	0.209702	0.0471547	4.44711	8.7e-06	3.91e-05
SAGO-2	(CAA)n	dfam_repeats_AS	303.297	0.522321	0.117489	4.44569	8.76e-06	3.94e-05
SAGO-2	WBGene00012369	protein_coding_AS	490.095	0.405173	0.0911689	4.4442	8.82e-06	3.97e-05
SAGO-2	WBGene00007375	protein_coding_AS	120.651	-0.813753	0.183116	-4.44393	8.83e-06	3.97e-05
SAGO-2	WBGene00000192	protein_coding_AS	457.395	0.405958	0.0913567	4.44365	8.84e-06	3.97e-05
SAGO-2	WBGene00235333	protein_coding_AS	5843.37	-0.169373	0.0381254	-4.44252	8.89e-06	3.99e-05
SAGO-2	WBGene00022373	protein_coding_AS	379.404	0.45697	0.102897	4.44105	8.95e-06	4.02e-05
SAGO-2	WBGene00006833	protein_coding_AS	464.414	0.400102	0.0900959	4.44085	8.96e-06	4.02e-05
SAGO-2	WBGene00015735	protein_coding_AS	10165.5	-0.136099	0.0306619	-4.43869	9.05e-06	4.06e-05
SAGO-2	WBGene00004700	protein_coding_AS	2238.23	0.208775	0.0470412	4.43813	9.07e-06	4.07e-05
SAGO-2	cel-miR-81-3p	miRNA	36691.9	-0.427106	0.0962523	-4.43736	9.11e-06	4.08e-05
SAGO-2	WBGene00012934	protein_coding_AS	407.763	0.434338	0.0978907	4.43696	9.12e-06	4.09e-05
SAGO-2	WBGene00015508	protein_coding_AS	353.586	0.503272	0.113475	4.43509	9.2e-06	4.12e-05
SAGO-2	WBGene00000636	protein_coding_AS	333.471	-0.480422	0.108341	-4.43434	9.24e-06	4.14e-05
SAGO-2	WBGene00009468	protein_coding_AS	753.542	-0.363379	0.0819613	-4.43355	9.27e-06	4.15e-05
SAGO-2	WBGene00013499	protein_coding_AS	1090.64	-0.28478	0.064245	-4.43272	9.31e-06	4.17e-05
SAGO-2	WBGene00000987	protein_coding_AS	374.092	0.452354	0.102122	4.42954	9.44e-06	4.23e-05
SAGO-2	CER15-LTR_CE	dfam_repeats_AS	878.422	-0.303222	0.068457	-4.42938	9.45e-06	4.23e-05
SAGO-2	WBGene00015907	protein_coding_AS	176.017	-0.659958	0.148997	-4.42935	9.45e-06	4.23e-05
SAGO-2	cel-miR-58a-3p	miRNA	493538	-0.355481	0.080267	-4.42873	9.48e-06	4.24e-05
SAGO-2	WBGene00009025	protein_coding_AS	119.807	0.775934	0.175212	4.42854	9.49e-06	4.24e-05
SAGO-2	WBGene00021425	protein_coding_AS	306.522	0.497758	0.112421	4.42762	9.53e-06	4.26e-05
SAGO-2	WBGene00009829	protein_coding_AS	276.103	0.511587	0.115625	4.42452	9.67e-06	4.32e-05
SAGO-2	WBGene00011945	protein_coding_AS	716.861	0.32781	0.0740925	4.42434	9.67e-06	4.32e-05
SAGO-2	WBGene00014105	protein_coding_AS	793.987	-0.324045	0.0732612	-4.42315	9.73e-06	4.34e-05
SAGO-2	WBGene00018595	protein_coding_AS	196.54	0.613443	0.138723	4.42206	9.78e-06	4.37e-05
SAGO-2	WBGene00022067	protein_coding_AS	2372.52	-0.207857	0.0470212	-4.42049	9.85e-06	4.4e-05
SAGO-2	WBGene00011030	protein_coding_AS	524.565	0.386874	0.0875236	4.42023	9.86e-06	4.4e-05
SAGO-2	WBGene00011687	protein_coding_AS	195.577	0.625734	0.141627	4.41818	9.95e-06	4.44e-05
SAGO-2	WBGene00013249	protein_coding_AS	5035.78	-0.176414	0.0399305	-4.41803	9.96e-06	4.44e-05
SAGO-2	WBGene00017385	protein_coding_AS	337.268	0.485026	0.109868	4.41463	1.01e-05	4.51e-05
SAGO-2	WBGene00001247	protein_coding_AS	413.714	-0.433162	0.0981225	-4.4145	1.01e-05	4.51e-05
SAGO-2	WBGene00013724	protein_coding_AS	382.923	0.441973	0.100123	4.41429	1.01e-05	4.52e-05
SAGO-2	WBGene00020422	protein_coding_AS	376.412	0.451842	0.102442	4.41073	1.03e-05	4.59e-05
SAGO-2	WBGene00006804	protein_coding_AS	347.052	0.466459	0.105777	4.40982	1.03e-05	4.61e-05
SAGO-2	WBGene00017533	pseudogene_AS	697.403	-0.334213	0.0758005	-4.40911	1.04e-05	4.62e-05
SAGO-2	WBGene00235353	pseudogene_AS	8329.02	-0.14784	0.0335333	-4.40876	1.04e-05	4.63e-05
SAGO-2	WBGene00003229	protein_coding_AS	345.369	0.459623	0.104292	4.4071	1.05e-05	4.66e-05
SAGO-2	WBGene00003047	protein_coding_AS	720.375	0.334302	0.0758599	4.40683	1.05e-05	4.67e-05
SAGO-2	WBGene00007213	protein_coding_AS	1311.47	-0.252848	0.0574535	-4.40091	1.08e-05	4.79e-05
SAGO-2	WBGene00016926	protein_coding_AS	180.188	-0.638898	0.1452	-4.40014	1.08e-05	4.81e-05
SAGO-2	cel-miR-1829a-3p	miRNA	273.787	-0.532265	0.120986	-4.39939	1.09e-05	4.83e-05
SAGO-2	WBGene00016211	pseudogene_AS	221.393	-0.592577	0.134722	-4.39851	1.09e-05	4.84e-05
SAGO-2	WBGene00001235	protein_coding_AS	408.688	0.420737	0.095693	4.39674	1.1e-05	4.88e-05
SAGO-2	WBGene00006786	protein_coding_AS	87.0065	0.891127	0.202719	4.39588	1.1e-05	4.9e-05
SAGO-2	WBGene00017356	protein_coding_AS	387.862	0.432898	0.0985016	4.39483	1.11e-05	4.92e-05
SAGO-2	CELE42	dfam_repeats_AS	1383.27	-0.248449	0.056544	-4.39391	1.11e-05	4.94e-05
SAGO-2	LONGPAL2	dfam_repeats_AS	2786.94	-0.194497	0.0442664	-4.39378	1.11e-05	4.94e-05
SAGO-2	WBGene00016083	protein_coding_AS	147.877	-0.700387	0.159428	-4.39313	1.12e-05	4.96e-05
SAGO-2	WBGene00044482	protein_coding_AS	567.026	-0.378922	0.0862608	-4.39275	1.12e-05	4.96e-05
SAGO-2	WBGene00003848	protein_coding_AS	567.802	-0.3666	0.0834592	-4.39256	1.12e-05	4.97e-05
SAGO-2	WBGene00012222	protein_coding_AS	707.914	-0.341073	0.0776496	-4.39246	1.12e-05	4.97e-05
SAGO-2	WBGene00013339	protein_coding_AS	687.858	0.334296	0.076134	4.39088	1.13e-05	5e-05
SAGO-2	WBGene00009013	protein_coding_AS	147.155	0.722037	0.164586	4.387	1.15e-05	5.09e-05
SAGO-2	WBGene00016402	protein_coding_AS	204.415	0.592859	0.135197	4.38516	1.16e-05	5.13e-05
SAGO-2	WBGene00011451	protein_coding_AS	302.1	0.521546	0.118958	4.38429	1.16e-05	5.15e-05
SAGO-2	WBGene00003172	protein_coding_AS	68.3287	1.094	0.249528	4.38427	1.16e-05	5.15e-05
SAGO-2	WBGene00018088	protein_coding_AS	295.822	0.519433	0.11849	4.38378	1.17e-05	5.16e-05
SAGO-2	WBGene00194653	protein_coding_AS	201.157	-0.625208	0.142625	-4.38358	1.17e-05	5.16e-05
SAGO-2	WBGene00022029	protein_coding_AS	258.025	0.538344	0.122827	4.38296	1.17e-05	5.18e-05
SAGO-2	WBGene00018895	protein_coding_AS	190.718	-0.629591	0.143721	-4.38065	1.18e-05	5.23e-05
SAGO-2	WBGene00015765	protein_coding_AS	206.259	-0.685514	0.156539	-4.3792	1.19e-05	5.26e-05
SAGO-2	WBGene00015015	protein_coding_AS	1023.61	-0.303731	0.0693813	-4.37771	1.2e-05	5.3e-05
SAGO-2	WBGene00000001	protein_coding_AS	412.578	0.424359	0.0969585	4.3767	1.2e-05	5.32e-05
SAGO-2	WBGene00011044	protein_coding_AS	361.525	0.458009	0.104657	4.37629	1.21e-05	5.33e-05
SAGO-2	cel-miR-229-3p	miRNA	791.689	-0.332344	0.0759608	-4.3752	1.21e-05	5.36e-05
SAGO-2	WBGene00002992	protein_coding_AS	483.164	0.39218	0.0896671	4.37374	1.22e-05	5.39e-05
SAGO-2	WBGene00008775	protein_coding_AS	388.997	0.430717	0.0985082	4.3724	1.23e-05	5.42e-05
SAGO-2	WBGene00008514	protein_coding_AS	634.325	0.357844	0.0818608	4.37137	1.23e-05	5.45e-05
SAGO-2	WBGene00010193	protein_coding_AS	233.351	0.568614	0.130091	4.37088	1.24e-05	5.46e-05
SAGO-2	WBGene00009830	protein_coding_AS	1700.85	-0.249381	0.0570772	-4.36919	1.25e-05	5.5e-05
SAGO-2	WBGene00010876	protein_coding_AS	113.291	-0.986302	0.225835	-4.36736	1.26e-05	5.54e-05
SAGO-2	WBGene00001309	protein_coding_AS	277.524	0.505979	0.115858	4.36723	1.26e-05	5.54e-05
SAGO-2	WBGene00000940	protein_coding_AS	530.338	0.366245	0.0838812	4.36624	1.26e-05	5.57e-05
SAGO-2	WBGene00012643	protein_coding_AS	190.716	0.624308	0.142993	4.366	1.27e-05	5.57e-05
SAGO-2	WBGene00004495	protein_coding_AS	377.684	0.430819	0.098691	4.36533	1.27e-05	5.59e-05
SAGO-2	WBGene00003919	protein_coding_AS	253.699	0.523083	0.11989	4.36301	1.28e-05	5.65e-05
SAGO-2	WBGene00007714	protein_coding_AS	89.4835	-0.997935	0.228787	-4.36185	1.29e-05	5.67e-05
SAGO-2	WBGene00000162	protein_coding_AS	571.144	0.360796	0.0827385	4.36068	1.3e-05	5.7e-05
SAGO-2	WBGene00002080	protein_coding_AS	1177.01	0.260768	0.0598027	4.36047	1.3e-05	5.71e-05
SAGO-2	WBGene00001851	protein_coding_AS	75.3688	0.95262	0.218483	4.36015	1.3e-05	5.71e-05
SAGO-2	WBGene00018575	protein_coding_AS	332.949	-0.490134	0.11246	-4.3583	1.31e-05	5.76e-05
SAGO-2	WBGene00019153	protein_coding_AS	131.419	0.767347	0.17607	4.35819	1.31e-05	5.76e-05
SAGO-2	WBGene00001018	protein_coding_AS	275.87	0.54756	0.125651	4.35777	1.31e-05	5.77e-05
SAGO-2	WBGene00001485	protein_coding_AS	731.033	0.320594	0.0735797	4.35709	1.32e-05	5.79e-05
SAGO-2	WBGene00010875	protein_coding_AS	364.816	0.451819	0.10373	4.35571	1.33e-05	5.82e-05
SAGO-2	WBGene00003150	protein_coding_AS	594.371	0.347451	0.0798056	4.35372	1.34e-05	5.87e-05
SAGO-2	WBGene00003776	protein_coding_AS	117.211	0.767465	0.176331	4.35242	1.35e-05	5.91e-05
SAGO-2	WBGene00017949	protein_coding_AS	7048.43	-0.159438	0.0366443	-4.35095	1.36e-05	5.95e-05
SAGO-2	WBGene00045484	protein_coding_AS	127.733	-0.782286	0.180082	-4.34406	1.4e-05	6.13e-05
SAGO-2	WBGene00016327	protein_coding_AS	100.426	-0.855522	0.197002	-4.34271	1.41e-05	6.17e-05
SAGO-2	WBGene00001609	protein_coding_AS	1278.13	0.266863	0.0614674	4.34153	1.41e-05	6.2e-05
SAGO-2	WBGene00020642	pseudogene_AS	171.369	-0.641013	0.147661	-4.34111	1.42e-05	6.21e-05
SAGO-2	WBGene00219493	protein_coding_AS	187.801	-0.660457	0.152235	-4.33841	1.44e-05	6.29e-05
SAGO-2	WBGene00007667	pseudogene_AS	844.078	0.321268	0.0740562	4.33817	1.44e-05	6.29e-05
SAGO-2	WBGene00168390	piRNA	188.115	-0.644961	0.148705	-4.33717	1.44e-05	6.32e-05
SAGO-2	WBGene00011431	protein_coding_AS	64.707	1.05735	0.243809	4.33679	1.45e-05	6.33e-05
SAGO-2	WBGene00003903	protein_coding_AS	1801.46	-0.233181	0.0537732	-4.33639	1.45e-05	6.34e-05
SAGO-2	WBGene00008343	protein_coding_AS	203.252	0.584798	0.13492	4.3344	1.46e-05	6.39e-05
SAGO-2	WBGene00015237	protein_coding_AS	446.095	0.403888	0.0932196	4.33265	1.47e-05	6.44e-05
SAGO-2	WBGene00022129	protein_coding_AS	1725.11	-0.268989	0.0621136	-4.33059	1.49e-05	6.5e-05
SAGO-2	WBGene00016839	protein_coding_AS	96.8146	-0.882495	0.20385	-4.32914	1.5e-05	6.54e-05
SAGO-2	WBGene00004981	protein_coding_AS	353.653	0.447234	0.10331	4.32905	1.5e-05	6.54e-05
SAGO-2	WBGene00018960	protein_coding_AS	244.341	0.530093	0.122455	4.32887	1.5e-05	6.55e-05
SAGO-2	WBGene00045407	protein_coding_AS	91.6138	0.858454	0.198326	4.32849	1.5e-05	6.56e-05
SAGO-2	WBGene00010139	protein_coding_AS	622.133	0.343198	0.079305	4.32757	1.51e-05	6.58e-05
SAGO-2	WBGene00013153	pseudogene_AS	1336.1	-0.247405	0.0571781	-4.32693	1.51e-05	6.6e-05
SAGO-2	WBGene00011058	protein_coding_AS	316.892	0.482757	0.111652	4.32377	1.53e-05	6.69e-05
SAGO-2	WBGene00013252	pseudogene_AS	251.264	0.519628	0.120187	4.3235	1.54e-05	6.7e-05
SAGO-2	WBGene00020540	protein_coding_AS	681.469	-0.363218	0.0840135	-4.32333	1.54e-05	6.7e-05
SAGO-2	WBGene00021093	protein_coding_AS	265.379	0.52113	0.120569	4.32225	1.54e-05	6.73e-05
SAGO-2	WBGene00016019	protein_coding_AS	161.191	0.693071	0.160448	4.31959	1.56e-05	6.81e-05
SAGO-2	WBGene00017924	protein_coding_AS	140.555	0.695467	0.161123	4.31638	1.59e-05	6.91e-05
SAGO-2	WBGene00019481	protein_coding_AS	289.859	0.495422	0.114875	4.31272	1.61e-05	7.02e-05
SAGO-2	WBGene00008279	protein_coding_AS	470.777	-0.445337	0.103262	-4.31268	1.61e-05	7.02e-05
SAGO-2	WBGene00009131	protein_coding_AS	376.406	0.433017	0.10041	4.31248	1.61e-05	7.03e-05
SAGO-2	WBGene00008766	protein_coding_AS	243.24	0.541958	0.125675	4.31239	1.62e-05	7.03e-05
SAGO-2	WBGene00017742	protein_coding_AS	136.878	0.717708	0.166438	4.31217	1.62e-05	7.03e-05
SAGO-2	WBGene00011509	protein_coding_AS	93.1944	0.843813	0.19572	4.31133	1.62e-05	7.06e-05
SAGO-2	WBGene00001527	protein_coding_AS	692.145	0.334714	0.0776664	4.30964	1.64e-05	7.11e-05
SAGO-2	WBGene00017074	protein_coding_AS	420.15	0.406623	0.094353	4.30959	1.64e-05	7.11e-05
SAGO-2	WBGene00019673	protein_coding_AS	381.929	0.501577	0.116407	4.3088	1.64e-05	7.13e-05
SAGO-2	WBGene00022854	protein_coding_AS	961.726	0.286602	0.0665245	4.30822	1.65e-05	7.15e-05
SAGO-2	WBGene00044896	protein_coding_AS	421.891	-0.466053	0.108228	-4.30619	1.66e-05	7.21e-05
SAGO-2	WBGene00004862	protein_coding_AS	320.729	0.473896	0.110087	4.30474	1.67e-05	7.26e-05
SAGO-2	WBGene00004307	protein_coding_AS	256.803	0.52235	0.121371	4.30376	1.68e-05	7.29e-05
SAGO-2	WBGene00016435	protein_coding_AS	1050.56	0.276668	0.0643023	4.30262	1.69e-05	7.33e-05
SAGO-2	WBGene00008173	protein_coding_AS	1007.27	0.283515	0.0659185	4.301	1.7e-05	7.38e-05
SAGO-2	WBGene00001324	protein_coding_AS	504.346	0.405564	0.0943119	4.30025	1.71e-05	7.4e-05
SAGO-2	CER16-2-LTR_CE	dfam_repeats_AS	1579.87	-0.236667	0.0550429	-4.29968	1.71e-05	7.42e-05
SAGO-2	WBGene00006392	protein_coding_AS	538.521	0.472507	0.109921	4.29862	1.72e-05	7.45e-05
SAGO-2	WBGene00009987	protein_coding_AS	195.788	0.580458	0.135282	4.29073	1.78e-05	7.72e-05
SAGO-2	WBGene00019814	protein_coding_AS	1122.83	0.329463	0.0767928	4.29029	1.78e-05	7.73e-05
SAGO-2	WBGene00021608	protein_coding_AS	200.999	-0.588898	0.137265	-4.29022	1.78e-05	7.73e-05
SAGO-2	WBGene00009301	protein_coding_AS	205.726	0.587921	0.137054	4.2897	1.79e-05	7.75e-05
SAGO-2	WBGene00235288	protein_coding_AS	174.601	-0.648652	0.151264	-4.2882	1.8e-05	7.8e-05
SAGO-2	WBGene00008681	protein_coding_AS	2250.53	-0.222161	0.0518096	-4.28804	1.8e-05	7.8e-05
SAGO-2	CELE1	dfam_repeats_AS	7377.72	-0.147266	0.0343444	-4.28792	1.8e-05	7.8e-05
SAGO-2	WBGene00015301	protein_coding_AS	295.685	0.510442	0.119064	4.28713	1.81e-05	7.83e-05
SAGO-2	WBGene00004677	pseudogene_AS	307.544	-0.54377	0.126861	-4.28633	1.82e-05	7.85e-05
SAGO-2	WBGene00015320	protein_coding_AS	2178.86	-0.213148	0.0497355	-4.28563	1.82e-05	7.88e-05
SAGO-2	WBGene00043952	protein_coding_AS	1322.13	-0.246583	0.0575639	-4.28363	1.84e-05	7.95e-05
SAGO-2	WBGene00045056	protein_coding_AS	811.512	0.33924	0.079221	4.2822	1.85e-05	8e-05
SAGO-2	WBGene00011116	protein_coding_AS	195.376	0.583782	0.136337	4.28189	1.85e-05	8e-05
SAGO-2	WBGene00013465	protein_coding_AS	282.763	0.487367	0.113829	4.28158	1.86e-05	8.01e-05
SAGO-2	WBGene00010620	protein_coding_AS	289.277	0.482913	0.112803	4.28105	1.86e-05	8.03e-05
SAGO-2	WBGene00016469	protein_coding_AS	374.886	-0.478269	0.111758	-4.27949	1.87e-05	8.08e-05
SAGO-2	WBGene00012348	protein_coding_AS	552.791	0.360363	0.0842284	4.2784	1.88e-05	8.12e-05
SAGO-2	WBGene00001955	protein_coding_AS	1860.41	-0.241044	0.0563647	-4.2765	1.9e-05	8.19e-05
SAGO-2	cel-miR-79-3p	miRNA	2111.86	-0.561231	0.131268	-4.27544	1.91e-05	8.23e-05
SAGO-2	WBGene00001746	protein_coding_AS	434.27	0.417432	0.0976393	4.27525	1.91e-05	8.23e-05
SAGO-2	WBGene00008458	protein_coding_AS	252.168	0.519788	0.121596	4.27472	1.91e-05	8.25e-05
SAGO-2	WBGene00021551	protein_coding_AS	1359.89	0.251355	0.0588084	4.27413	1.92e-05	8.27e-05
SAGO-2	WBGene00000199	protein_coding_AS	242.367	0.534118	0.124993	4.27319	1.93e-05	8.3e-05
SAGO-2	WBGene00017357	protein_coding_AS	382.714	0.422866	0.0989877	4.2719	1.94e-05	8.35e-05
SAGO-2	WBGene00003953	protein_coding_AS	442.817	0.406115	0.095076	4.27148	1.94e-05	8.36e-05
SAGO-2	WBGene00021103	protein_coding_AS	472.037	0.386408	0.090467	4.27126	1.94e-05	8.37e-05
SAGO-2	WBGene00003580	protein_coding_AS	865.185	0.658202	0.154118	4.27077	1.95e-05	8.38e-05
SAGO-2	Turmoil1	dfam_repeats_AS	16915.4	-0.133862	0.0313907	-4.26437	2e-05	8.62e-05
SAGO-2	WBGene00007081	protein_coding_AS	149.132	-0.691594	0.162207	-4.26365	2.01e-05	8.65e-05
SAGO-2	WBGene00194699	protein_coding_AS	245.579	-0.546585	0.128207	-4.2633	2.01e-05	8.66e-05
SAGO-2	WBGene00044061	protein_coding_AS	149.969	0.677404	0.1589	4.26308	2.02e-05	8.67e-05
SAGO-2	WBGene00006706	protein_coding_AS	687.364	0.324135	0.0760457	4.26237	2.02e-05	8.69e-05
SAGO-2	WBGene00020199	protein_coding_AS	49.8524	1.16661	0.273706	4.26227	2.02e-05	8.69e-05
SAGO-2	WBGene00010434	protein_coding_AS	263.136	-0.507506	0.119075	-4.26207	2.03e-05	8.7e-05
SAGO-2	WBGene00022077	protein_coding_AS	349.809	0.442842	0.103915	4.26157	2.03e-05	8.72e-05
SAGO-2	WBGene00012903	protein_coding_AS	387.045	0.447268	0.104969	4.26094	2.04e-05	8.74e-05
SAGO-2	WBGene00016188	protein_coding_AS	48.7066	1.16078	0.272492	4.25988	2.05e-05	8.78e-05
SAGO-2	cel-miR-1817	miRNA	316.94	-0.497687	0.116857	-4.25895	2.05e-05	8.81e-05
SAGO-2	WBGene00014249	protein_coding_AS	306.077	0.471986	0.110883	4.25663	2.08e-05	8.9e-05
SAGO-2	CER3-1-LTR_CE	dfam_repeats_AS	3762.92	-0.175536	0.0412538	-4.25503	2.09e-05	8.96e-05
SAGO-2	WBGene00021900	protein_coding_AS	230.399	0.532653	0.125218	4.25381	2.1e-05	9.01e-05
SAGO-2	WBGene00016161	protein_coding_AS	161.455	-0.676348	0.159097	-4.25116	2.13e-05	9.11e-05
SAGO-2	WBGene00021650	protein_coding_AS	124.402	-0.765298	0.180039	-4.25073	2.13e-05	9.13e-05
SAGO-2	CELE46A	dfam_repeats_AS	2257.8	-0.197262	0.0464191	-4.24959	2.14e-05	9.17e-05
SAGO-2	WBGene00019719	protein_coding_AS	598.761	0.346914	0.0816593	4.24831	2.15e-05	9.22e-05
SAGO-2	WBGene00011049	protein_coding_AS	3521.59	0.188345	0.0443391	4.24784	2.16e-05	9.24e-05
SAGO-2	WBGene00017759	protein_coding_AS	331.388	0.455701	0.107341	4.24538	2.18e-05	9.34e-05
SAGO-2	WBGene00049015	piRNA	168.538	-0.667228	0.157178	-4.24504	2.19e-05	9.35e-05
SAGO-2	WBGene00046939	piRNA	314.247	-0.48213	0.113581	-4.24482	2.19e-05	9.36e-05
SAGO-2	WBGene00000145	protein_coding_AS	162.507	0.636431	0.149951	4.24427	2.19e-05	9.38e-05
SAGO-2	WBGene00010161	protein_coding_AS	289.376	0.495677	0.116789	4.24419	2.19e-05	9.38e-05
SAGO-2	WBGene00022634	protein_coding_AS	145.006	-0.688493	0.162234	-4.24382	2.2e-05	9.39e-05
SAGO-2	WBGene00000923	protein_coding_AS	211.306	0.561523	0.132572	4.23562	2.28e-05	9.74e-05
SAGO-2	WBGene00021633	protein_coding_AS	157.144	-0.654783	0.154611	-4.23503	2.29e-05	9.76e-05
SAGO-2	WBGene00022035	protein_coding_AS	254.136	0.537734	0.127045	4.23264	2.31e-05	9.86e-05
SAGO-2	WBGene00020829	pseudogene_AS	180.207	-0.636873	0.150499	-4.23174	2.32e-05	9.9e-05
SAGO-2	WBGene00007712	protein_coding_AS	241.248	0.527291	0.124635	4.23069	2.33e-05	9.94e-05
SAGO-2	WBGene00199722	ncRNA_AS	170.032	-0.693457	0.163929	-4.23023	2.33e-05	9.96e-05
SAGO-2	Vingi-2_CE	dfam_repeats_AS	632.177	0.330844	0.0782711	4.22689	2.37e-05	0.000101059
SAGO-2	WBGene00021811	protein_coding_AS	170.568	0.633852	0.149959	4.22684	2.37e-05	0.000101059
SAGO-2	LINE2B_CE	dfam_repeats_AS	2565.59	-0.198289	0.0469176	-4.22632	2.38e-05	0.000101264
SAGO-2	WBGene00007277	protein_coding_AS	284.644	0.478545	0.113395	4.22017	2.44e-05	0.000104042
SAGO-2	WBGene00009186	protein_coding_AS	160.739	0.645994	0.153076	4.2201	2.44e-05	0.000104044
SAGO-2	WBGene00004439	protein_coding_AS	364.205	0.429649	0.101843	4.21874	2.46e-05	0.000104644
SAGO-2	WBGene00004088	protein_coding_AS	280.594	0.494447	0.117231	4.21773	2.47e-05	0.000105085
SAGO-2	WBGene00021884	protein_coding_AS	1005.05	0.284055	0.0674067	4.21405	2.51e-05	0.000106785
SAGO-2	WBGene00019989	protein_coding_AS	43.5901	1.27195	0.301991	4.21188	2.53e-05	0.000107786
SAGO-2	WBGene00020687	protein_coding_AS	701.543	0.329322	0.0782253	4.20992	2.55e-05	0.000108695
SAGO-2	WBGene00018836	protein_coding_AS	193.709	0.604271	0.14354	4.20976	2.56e-05	0.000108743
SAGO-2	WBGene00021148	protein_coding_AS	1666.16	-0.234454	0.0557257	-4.20729	2.58e-05	0.000109908
SAGO-2	WBGene00009478	protein_coding_AS	334.098	0.440696	0.1048	4.20512	2.61e-05	0.000110937
SAGO-2	WBGene00022309	protein_coding_AS	115.331	0.736578	0.175207	4.20404	2.62e-05	0.000111439
SAGO-2	WBGene00017138	protein_coding_AS	1364.57	0.234118	0.0556965	4.20346	2.63e-05	0.000111692
SAGO-2	WBGene00305995	lincRNA_AS	1921.59	-0.20946	0.0498312	-4.2034	2.63e-05	0.000111692
SAGO-2	WBGene00019357	protein_coding_AS	153.428	0.641037	0.152507	4.20334	2.63e-05	0.000111692
SAGO-2	WBGene00012237	protein_coding_AS	3007.74	0.192517	0.0458071	4.20278	2.64e-05	0.000111941
SAGO-2	WBGene00002278	protein_coding_AS	396.672	0.409678	0.097491	4.20222	2.64e-05	0.000112187
SAGO-2	WBGene00013482	protein_coding_AS	153.279	0.651307	0.155022	4.20138	2.65e-05	0.000112575
SAGO-2	WBGene00011597	protein_coding_AS	442.049	0.393155	0.0936286	4.19909	2.68e-05	0.000113686
SAGO-2	WBGene00021757	protein_coding_AS	239.623	0.520062	0.123914	4.19696	2.71e-05	0.000114732
SAGO-2	WBGene00022306	protein_coding_AS	3542.12	-0.168806	0.0402308	-4.19594	2.72e-05	0.000115214
SAGO-2	WBGene00021353	protein_coding_AS	301.445	-0.485344	0.11572	-4.19414	2.74e-05	0.000116102
SAGO-2	WBGene00012396	protein_coding_AS	3171.06	-0.173786	0.0414371	-4.19398	2.74e-05	0.000116155
SAGO-2	WBGene00021933	protein_coding_AS	269.974	0.514277	0.122752	4.18957	2.79e-05	0.000118402
SAGO-2	WBGene00014098	protein_coding_AS	403.113	0.41076	0.098052	4.18921	2.8e-05	0.00011856
SAGO-2	WBGene00004109	protein_coding_AS	189.594	0.593218	0.141611	4.18907	2.8e-05	0.0001186
SAGO-2	WBGene00007791	protein_coding_AS	130.559	-0.719097	0.171681	-4.18856	2.81e-05	0.000118834
SAGO-2	WBGene00020442	protein_coding_AS	298.077	0.489172	0.116822	4.18734	2.82e-05	0.000119441
SAGO-2	WBGene00009329	protein_coding_AS	386.399	0.469464	0.112216	4.18357	2.87e-05	0.000121407
SAGO-2	WBGene00010584	protein_coding_AS	1477.46	-0.255884	0.0611784	-4.18258	2.88e-05	0.000121903
SAGO-2	WBGene00019540	protein_coding_AS	592.696	-0.348831	0.0834465	-4.18029	2.91e-05	0.000123086
SAGO-2	WBGene00004277	protein_coding_AS	270.855	0.520403	0.12449	4.18027	2.91e-05	0.000123086
SAGO-2	WBGene00004258	protein_coding_AS	432.19	0.38719	0.0926324	4.17986	2.92e-05	0.000123272
SAGO-2	WBGene00012983	protein_coding_AS	440.084	0.396785	0.0950158	4.17599	2.97e-05	0.000125354
SAGO-2	WBGene00014018	protein_coding_AS	1100.48	0.25604	0.0613157	4.17577	2.97e-05	0.000125442
SAGO-2	WBGene00002295	protein_coding_AS	154.465	0.657005	0.157349	4.17547	2.97e-05	0.000125573
SAGO-2	WBGene00007912	protein_coding_AS	246.221	0.530879	0.127154	4.17508	2.98e-05	0.000125753
SAGO-2	cel-miR-63-5p	miRNA	1609.73	-0.262421	0.0628662	-4.17427	2.99e-05	0.000126166
SAGO-2	WBGene00008420	protein_coding_AS	1196.96	0.251632	0.0603137	4.17206	3.02e-05	0.000127363
SAGO-2	WBGene00009245	protein_coding_AS	319.413	0.453773	0.108782	4.17139	3.03e-05	0.000127703
SAGO-2	WBGene00015944	protein_coding_AS	119.718	-0.767069	0.183903	-4.17106	3.03e-05	0.000127853
SAGO-2	WBGene00016978	protein_coding_AS	151.358	0.641848	0.153899	4.17059	3.04e-05	0.000128086
SAGO-2	LINE2E_CE	dfam_repeats_AS	700.092	-0.319692	0.0766671	-4.16987	3.05e-05	0.000128455
SAGO-2	WBGene00010813	protein_coding_AS	110.609	-0.780547	0.187229	-4.16895	3.06e-05	0.00012894
SAGO-2	WBGene00013231	protein_coding_AS	169.756	0.650202	0.156001	4.16792	3.07e-05	0.000129486
SAGO-2	WBGene00021785	protein_coding_AS	304.758	0.465444	0.111739	4.16544	3.11e-05	0.000130869
SAGO-2	WBGene00019333	protein_coding_AS	178.37	0.624657	0.150007	4.16417	3.12e-05	0.000131564
SAGO-2	WBGene00003123	protein_coding_AS	722.954	0.325466	0.0781609	4.16405	3.13e-05	0.000131601
SAGO-2	WBGene00009305	protein_coding_AS	325.865	0.450312	0.108147	4.16387	3.13e-05	0.000131666
SAGO-2	WBGene00020099	protein_coding_AS	373.453	0.442647	0.106366	4.16154	3.16e-05	0.00013298
SAGO-2	WBGene00006616	protein_coding_AS	3712.38	-0.165236	0.03971	-4.16108	3.17e-05	0.000133216
SAGO-2	WBGene00010822	protein_coding_AS	97.4934	-0.843532	0.202742	-4.16061	3.17e-05	0.000133454
SAGO-2	WBGene00009550	protein_coding_AS	137.392	-0.705982	0.169697	-4.16025	3.18e-05	0.000133629
SAGO-2	WBGene00007488	protein_coding_AS	235.76	0.600548	0.144393	4.15913	3.19e-05	0.000134249
SAGO-2	WBGene00009440	protein_coding_AS	316.436	0.466698	0.112238	4.15812	3.21e-05	0.000134807
SAGO-2	WBGene00004795	protein_coding_AS	4710.84	-0.161548	0.0388521	-4.15803	3.21e-05	0.000134821
SAGO-2	WBGene00014258	protein_coding_AS	249.263	0.506095	0.121736	4.1573	3.22e-05	0.000135216
SAGO-2	(TGATAA)n	dfam_repeats_AS	51.1895	1.16135	0.279493	4.15522	3.25e-05	0.00013642
SAGO-2	WBGene00010428	protein_coding_AS	269.303	0.490397	0.118027	4.15496	3.25e-05	0.000136536
SAGO-2	WBGene00013264	protein_coding_AS	29.0514	-1.60386	0.386174	-4.15321	3.28e-05	0.000137547
SAGO-2	WBGene00044637	protein_coding_AS	189.666	-0.605508	0.145796	-4.1531	3.28e-05	0.000137575
SAGO-2	WBGene00009513	protein_coding_AS	130.774	-0.704962	0.169774	-4.15236	3.29e-05	0.000137958
SAGO-2	WBGene00011112	protein_coding_AS	164.082	0.615775	0.148296	4.15235	3.29e-05	0.000137958
SAGO-2	WBGene00013449	protein_coding_AS	104.059	-0.797554	0.192078	-4.15223	3.29e-05	0.000137991
SAGO-2	WBGene00008444	protein_coding_AS	461.506	0.394005	0.0948995	4.15181	3.3e-05	0.000138207
SAGO-2	WBGene00011054	protein_coding_AS	244.256	0.505281	0.121718	4.15123	3.31e-05	0.00013852
SAGO-2	WBGene00012272	protein_coding_AS	211.836	-0.553067	0.133256	-4.1504	3.32e-05	0.000138984
SAGO-2	WBGene00002855	protein_coding_AS	317.96	0.446265	0.107533	4.15003	3.32e-05	0.000139173
SAGO-2	WBGene00009505	protein_coding_AS	949.084	0.320802	0.0773201	4.14901	3.34e-05	0.000139761
SAGO-2	WBGene00021662	pseudogene_AS	365.617	0.448983	0.108221	4.14877	3.34e-05	0.000139869
SAGO-2	WBGene00006546	protein_coding_AS	104.772	0.838183	0.202101	4.14735	3.36e-05	0.000140703
SAGO-2	WBGene00004886	protein_coding_AS	432.058	0.392109	0.0945697	4.14624	3.38e-05	0.000141345
SAGO-2	WBGene00019017	protein_coding_AS	77.5549	-0.985542	0.237733	-4.14559	3.39e-05	0.000141711
SAGO-2	WBGene00008414	protein_coding_AS	121.255	0.748339	0.180582	4.14403	3.41e-05	0.000142638
SAGO-2	WBGene00006431	protein_coding_AS	92.0161	0.88037	0.212499	4.14294	3.43e-05	0.000143279
SAGO-2	(CAG)n	dfam_repeats_AS	246.159	0.532101	0.128442	4.14272	3.43e-05	0.000143378
SAGO-2	WBGene00015116	protein_coding_AS	672.199	1.2435	0.300396	4.13955	3.48e-05	0.000145334
SAGO-2	WBGene00018483	protein_coding_AS	926.168	0.29613	0.0715484	4.13888	3.49e-05	0.000145721
SAGO-2	WBGene00019498	protein_coding_AS	660.952	0.318137	0.0769093	4.13652	3.53e-05	0.000147188
SAGO-2	WBGene00006492	protein_coding_AS	281.697	0.477456	0.115432	4.13625	3.53e-05	0.000147324
SAGO-2	WBGene00020026	protein_coding_AS	222.85	0.548756	0.132691	4.13558	3.54e-05	0.000147713
SAGO-2	WBGene00012527	protein_coding_AS	335.414	0.445272	0.107694	4.13459	3.56e-05	0.000148287
SAGO-2	WBGene00020496	protein_coding_AS	1296.51	0.240711	0.0582191	4.13457	3.56e-05	0.000148287
SAGO-2	WBGene00044205	protein_coding_AS	176.62	-0.656153	0.158713	-4.13421	3.56e-05	0.000148483
SAGO-2	WBGene00010409	protein_coding_AS	418.032	0.407693	0.0986218	4.1339	3.57e-05	0.000148638
SAGO-2	WBGene00010812	protein_coding_AS	397.643	0.410992	0.0994358	4.13324	3.58e-05	0.00014903
SAGO-2	cel-miR-74-3p	miRNA	450.493	-0.409583	0.0991075	-4.13271	3.59e-05	0.000149334
SAGO-2	WBGene00022243	protein_coding_AS	43.6744	-1.30087	0.314893	-4.13116	3.61e-05	0.000150301
SAGO-2	WBGene00004279	protein_coding_AS	245.909	0.50022	0.121119	4.12998	3.63e-05	0.000151035
SAGO-2	WBGene00009445	protein_coding_AS	621.278	0.433995	0.105133	4.12804	3.66e-05	0.000152258
SAGO-2	WBGene00012818	protein_coding_AS	182.545	-0.598503	0.144986	-4.12801	3.66e-05	0.000152258
SAGO-2	WBGene00018072	protein_coding_AS	691.635	0.31275	0.075768	4.12773	3.66e-05	0.000152398
SAGO-2	WBGene00008459	protein_coding_AS	143.328	0.670727	0.162505	4.12742	3.67e-05	0.000152566
SAGO-2	WBGene00003064	protein_coding_AS	216.477	0.556503	0.134913	4.12489	3.71e-05	0.000154159
SAGO-2	WBGene00018137	protein_coding_AS	999.305	0.269073	0.0652321	4.12486	3.71e-05	0.000154159
SAGO-2	WBGene00022131	protein_coding_AS	1438.67	-0.235128	0.0570029	-4.12485	3.71e-05	0.000154159
SAGO-2	WBGene00004215	protein_coding_AS	92.6037	0.820551	0.198938	4.12466	3.71e-05	0.00015424
SAGO-2	WBGene00050910	protein_coding_AS	266.585	-0.503865	0.122173	-4.12421	3.72e-05	0.000154505
SAGO-2	WBGene00019491	protein_coding_AS	1068.76	0.301092	0.073014	4.12375	3.73e-05	0.000154771
SAGO-2	WBGene00004380	protein_coding_AS	289.265	0.476756	0.115649	4.12242	3.75e-05	0.000155625
SAGO-2	WBGene00008728	protein_coding_AS	99.7672	-0.825397	0.200288	-4.12105	3.77e-05	0.000156514
SAGO-2	WBGene00022848	protein_coding_AS	3914.93	-0.168139	0.0408219	-4.11885	3.81e-05	0.000157971
SAGO-2	WBGene00303105	protein_coding_AS	187.801	0.573658	0.139281	4.11872	3.81e-05	0.000158019
SAGO-2	WBGene00019217	protein_coding_AS	623.12	0.329154	0.0799455	4.11723	3.83e-05	0.000159001
SAGO-2	WBGene00013157	protein_coding_AS	1963.95	-0.200487	0.0487139	-4.11559	3.86e-05	0.000160092
SAGO-2	WBGene00195178	protein_coding_AS	126.515	-0.7319	0.177851	-4.11524	3.87e-05	0.000160298
SAGO-2	WBGene00011890	protein_coding_AS	520.438	0.375662	0.0912965	4.11475	3.88e-05	0.000160595
SAGO-2	WBGene00004823	protein_coding_AS	228.145	0.521258	0.126703	4.11402	3.89e-05	0.00016106
SAGO-2	WBGene00021475	protein_coding_AS	91.0829	0.831233	0.202058	4.11384	3.89e-05	0.000161147
SAGO-2	WBGene00009643	protein_coding_AS	284.727	-0.614177	0.149319	-4.11319	3.9e-05	0.000161557
SAGO-2	WBGene00002151	protein_coding_AS	706.236	-0.350112	0.085142	-4.1121	3.92e-05	0.000162279
SAGO-2	WBGene00021639	protein_coding_AS	227.767	-0.538484	0.130972	-4.11145	3.93e-05	0.00016269
SAGO-2	WBGene00008780	protein_coding_AS	232.555	0.517375	0.125854	4.11091	3.94e-05	0.000163032
SAGO-2	WBGene00009004	protein_coding_AS	134.442	0.675629	0.164357	4.11073	3.94e-05	0.000163072
SAGO-2	WBGene00003082	protein_coding_AS	249.602	0.539281	0.131189	4.11073	3.94e-05	0.000163072
SAGO-2	WBGene00013193	protein_coding_AS	604.396	0.327103	0.0795743	4.11066	3.95e-05	0.000163079
SAGO-2	WBGene00021007	protein_coding_AS	192.395	-0.603178	0.146749	-4.11028	3.95e-05	0.000163304
SAGO-2	HAT4_CE	dfam_repeats_AS	3235.52	-0.168377	0.0409726	-4.1095	3.97e-05	0.000163815
SAGO-2	WBGene00000202	protein_coding_AS	655.569	0.314725	0.0765869	4.10939	3.97e-05	0.000163846
SAGO-2	WBGene00015250	protein_coding_AS	330.307	0.442859	0.107801	4.1081	3.99e-05	0.000164722
SAGO-2	WBGene00304785	protein_coding_AS	50.4704	-1.17138	0.285187	-4.10742	4e-05	0.000165164
SAGO-2	WBGene00016943	protein_coding_AS	186.794	-0.589039	0.143413	-4.10728	4e-05	0.00016522
SAGO-2	WBGene00011393	protein_coding_AS	706.238	0.302807	0.0737556	4.10555	4.03e-05	0.000166417
SAGO-2	WBGene00009219	protein_coding_AS	92.0337	0.852358	0.207669	4.10441	4.05e-05	0.000167198
SAGO-2	WBGene00022618	protein_coding_AS	421.065	0.404497	0.0985743	4.10347	4.07e-05	0.000167829
SAGO-2	WBGene00014813	protein_coding_AS	87.9456	-0.859414	0.209571	-4.10083	4.12e-05	0.000169717
SAGO-2	WBGene00006937	protein_coding_AS	296.039	0.459103	0.11196	4.1006	4.12e-05	0.000169838
SAGO-2	WBGene00022446	protein_coding_AS	2277.17	0.222183	0.0541893	4.10014	4.13e-05	0.000170134
SAGO-2	WBGene00019001	protein_coding_AS	668.111	0.313827	0.0765491	4.09968	4.14e-05	0.000170427
SAGO-2	WBGene00012735	protein_coding_AS	185.892	0.584862	0.142667	4.0995	4.14e-05	0.000170516
SAGO-2	WBGene00011733	protein_coding_AS	1435.81	-0.254253	0.0620536	-4.09731	4.18e-05	0.000172087
SAGO-2	WBGene00048330	piRNA	219.906	-0.609428	0.148765	-4.09658	4.19e-05	0.000172585
SAGO-2	WBGene00013204	protein_coding_AS	624.874	0.348514	0.0850943	4.09562	4.21e-05	0.000173257
SAGO-2	WBGene00020363	protein_coding_AS	175.04	-0.602497	0.147123	-4.0952	4.22e-05	0.000173524
SAGO-2	WBGene00010354	protein_coding_AS	371.046	0.418919	0.102337	4.09351	4.25e-05	0.000174747
SAGO-2	WBGene00017853	protein_coding_AS	152.608	-0.686016	0.167609	-4.09296	4.26e-05	0.000175117
SAGO-2	WBGene00018474	protein_coding_AS	417.204	0.397717	0.0971915	4.0921	4.27e-05	0.000175727
SAGO-2	WBGene00006770	protein_coding_AS	297.457	0.462673	0.113076	4.09169	4.28e-05	0.00017599
SAGO-2	WBGene00013858	protein_coding_AS	116.006	-0.737808	0.180396	-4.08994	4.31e-05	0.000177272
SAGO-2	WBGene00017480	protein_coding_AS	219.115	0.542476	0.132644	4.08971	4.32e-05	0.000177379
SAGO-2	WBGene00001365	protein_coding_AS	269.802	0.486467	0.11895	4.08968	4.32e-05	0.000177379
SAGO-2	CeRep1A	dfam_repeats_AS	6427.88	0.145578	0.035607	4.08846	4.34e-05	0.00017827
SAGO-2	WBGene00006816	protein_coding_AS	47.9187	1.13273	0.277238	4.08577	4.39e-05	0.000180302
SAGO-2	WBGene00004337	protein_coding_AS	505.408	0.371321	0.0909089	4.08454	4.42e-05	0.00018121
SAGO-2	WBGene00011011	protein_coding_AS	141.6	0.674345	0.165154	4.08312	4.44e-05	0.000182273
SAGO-2	WBGene00011491	protein_coding_AS	112.295	-0.795814	0.194909	-4.083	4.45e-05	0.00018232
SAGO-2	WBGene00006387	protein_coding_AS	265.47	0.476579	0.116725	4.08291	4.45e-05	0.00018234
SAGO-2	WBGene00020950	protein_coding_AS	450.984	0.373351	0.0914478	4.08267	4.45e-05	0.000182484
SAGO-2	WBGene00016808	protein_coding_AS	98.9375	0.773962	0.189667	4.08064	4.49e-05	0.00018404
SAGO-2	WBGene00006708	protein_coding_AS	376.434	0.421877	0.103415	4.07946	4.51e-05	0.000184924
SAGO-2	WBGene00206474	protein_coding_AS	146.255	-0.65553	0.160777	-4.07726	4.56e-05	0.000186631
SAGO-2	WBGene00044447	protein_coding_AS	171.214	-0.636106	0.156042	-4.07649	4.57e-05	0.000187201
SAGO-2	WBGene00077569	protein_coding_AS	155.934	-0.647021	0.158794	-4.0746	4.61e-05	0.000188679
SAGO-2	WBGene00011480	protein_coding_AS	362.657	0.422378	0.103672	4.07418	4.62e-05	0.000188972
SAGO-2	WBGene00009307	protein_coding_AS	403.421	0.394795	0.0969126	4.07373	4.63e-05	0.000189292
SAGO-2	WBGene00012095	protein_coding_AS	290.695	0.457716	0.112408	4.07191	4.66e-05	0.000190712
SAGO-2	WBGene00004929	protein_coding_AS	497.083	-0.404853	0.0994274	-4.07184	4.66e-05	0.000190712
SAGO-2	WBGene00001520	protein_coding_AS	305.698	0.458487	0.1126	4.0718	4.67e-05	0.000190712
SAGO-2	WBGene00000235	protein_coding_AS	101.813	0.774796	0.190288	4.0717	4.67e-05	0.000190747
SAGO-2	WBGene00015074	protein_coding_AS	474.991	0.3682	0.0904446	4.071	4.68e-05	0.000191225
SAGO-2	WBGene00002324	protein_coding_AS	328.397	0.437243	0.107404	4.07099	4.68e-05	0.000191225
SAGO-2	WBGene00019396	protein_coding_AS	234.755	0.538336	0.13227	4.06997	4.7e-05	0.000192021
SAGO-2	WBGene00020094	protein_coding_AS	767.152	0.302545	0.0743665	4.0683	4.74e-05	0.000193348
SAGO-2	WBGene00044137	protein_coding_AS	188.898	-0.592793	0.145715	-4.06816	4.74e-05	0.000193411
SAGO-2	WBGene00012696	protein_coding_AS	58.7367	1.00378	0.246877	4.06591	4.78e-05	0.000195238
SAGO-2	WBGene00000780	protein_coding_AS	7350.49	-0.139361	0.0342762	-4.06583	4.79e-05	0.000195251
SAGO-2	WBGene00044487	protein_coding_AS	161.907	-0.651591	0.160306	-4.06467	4.81e-05	0.000196181
SAGO-2	WBGene00020964	protein_coding_AS	473.579	0.38113	0.0937754	4.06429	4.82e-05	0.000196448
SAGO-2	WBGene00001154	protein_coding_AS	133.131	0.689472	0.169842	4.05949	4.92e-05	0.000200478
SAGO-2	WBGene00014906	pseudogene_AS	535.891	-0.352642	0.0869093	-4.05759	4.96e-05	0.000202064
SAGO-2	WBGene00009580	protein_coding_AS	223.079	0.523261	0.128964	4.05742	4.96e-05	0.000202155
SAGO-2	WBGene00012711	protein_coding_AS	129.608	-0.695051	0.171324	-4.05694	4.97e-05	0.000202514
SAGO-2	WBGene00010769	protein_coding_AS	741.799	-0.305846	0.0754349	-4.05443	5.03e-05	0.000204648
SAGO-2	WBGene00015156	protein_coding_AS	473.776	0.364111	0.0898308	4.0533	5.05e-05	0.000205591
SAGO-2	cel-lsy-6-3p	miRNA	51.0472	-1.22436	0.30215	-4.05216	5.07e-05	0.000206468
SAGO-2	WBGene00020682	protein_coding_AS	298.534	0.464869	0.114722	4.05213	5.08e-05	0.000206468
SAGO-2	WBGene00020832	protein_coding_AS	162.427	-0.627582	0.154878	-4.05212	5.08e-05	0.000206468
SAGO-2	WBGene00018419	protein_coding_AS	138.599	0.660796	0.163089	4.05176	5.08e-05	0.000206734
SAGO-2	WBGene00010911	protein_coding_AS	417.547	0.406717	0.100388	4.05145	5.09e-05	0.000206952
SAGO-2	WBGene00013381	protein_coding_AS	174.041	0.599097	0.147879	4.05126	5.09e-05	0.000207068
SAGO-2	WBGene00009713	protein_coding_AS	713.121	0.302523	0.0747131	4.04912	5.14e-05	0.000208911
SAGO-2	WBGene00022455	protein_coding_AS	55.8738	1.04595	0.258321	4.04904	5.14e-05	0.000208931
SAGO-2	WBGene00018439	protein_coding_AS	1291.76	-0.235402	0.0581537	-4.04793	5.17e-05	0.000209871
SAGO-2	WBGene00001168	protein_coding_AS	637.373	0.326217	0.0805923	4.04775	5.17e-05	0.00020998
SAGO-2	WBGene00011367	protein_coding_AS	249.792	0.501023	0.123868	4.04481	5.24e-05	0.000212575
SAGO-2	WBGene00009119	protein_coding_AS	580.618	0.358778	0.0887054	4.0446	5.24e-05	0.000212711
SAGO-2	WBGene00003499	protein_coding_AS	256.619	0.501549	0.124097	4.04158	5.31e-05	0.000215408
SAGO-2	WBGene00010557	protein_coding_AS	596.326	0.342585	0.0847664	4.04152	5.31e-05	0.000215408
SAGO-2	WBGene00012550	protein_coding_AS	388.456	0.398638	0.0986526	4.04083	5.33e-05	0.000215994
SAGO-2	WBGene00020169	protein_coding_AS	380.639	0.400932	0.0992259	4.0406	5.33e-05	0.000216144
SAGO-2	WBGene00008950	protein_coding_AS	119.931	-0.81153	0.200899	-4.03949	5.36e-05	0.000217099
SAGO-2	WBGene00045052	protein_coding_AS	134.507	-0.702461	0.1739	-4.03945	5.36e-05	0.000217099
SAGO-2	WBGene00018700	protein_coding_AS	599.998	0.331505	0.0820781	4.03889	5.37e-05	0.000217555
SAGO-2	TIR9TA1_CE	dfam_repeats_AS	2201.07	-0.202961	0.0502612	-4.03812	5.39e-05	0.000218219
SAGO-2	WBGene00044302	pseudogene_AS	106.978	-0.768549	0.190343	-4.0377	5.4e-05	0.000218552
SAGO-2	WBGene00021469	protein_coding_AS	577.511	-0.360932	0.0894131	-4.03668	5.42e-05	0.000219451
SAGO-2	WBGene00010159	protein_coding_AS	295.615	0.463868	0.114976	4.03448	5.47e-05	0.000221456
SAGO-2	WBGene00006763	protein_coding_AS	437.039	0.383197	0.0949946	4.03388	5.49e-05	0.000221966
SAGO-2	WBGene00004320	protein_coding_AS	358.203	0.444228	0.110167	4.0323	5.52e-05	0.000223403
SAGO-2	WBGene00021956	protein_coding_AS	194.334	0.56203	0.13946	4.03004	5.58e-05	0.00022551
SAGO-2	WBGene00003826	protein_coding_AS	1523.8	0.22017	0.054643	4.02925	5.6e-05	0.000226206
SAGO-2	WBGene00015191	protein_coding_AS	124.456	0.689447	0.171172	4.02781	5.63e-05	0.000227542
SAGO-2	WBGene00007395	protein_coding_AS	156.287	-0.634727	0.157604	-4.02736	5.64e-05	0.000227917
SAGO-2	cel-miR-124-3p	miRNA	39.5623	-1.2975	0.322235	-4.02656	5.66e-05	0.000228633
SAGO-2	WBGene00016758	protein_coding_AS	1322.02	-0.232635	0.0577891	-4.02558	5.68e-05	0.000229527
SAGO-2	WBGene00021813	protein_coding_AS	215.551	0.539606	0.134103	4.0238	5.73e-05	0.000231206
SAGO-2	WBGene00006836	protein_coding_AS	163.386	0.624276	0.155204	4.02229	5.76e-05	0.000232637
SAGO-2	WBGene00018778	protein_coding_AS	1598.54	0.22185	0.0551566	4.02219	5.77e-05	0.000232672
SAGO-2	WBGene00019011	protein_coding_AS	654.347	0.311545	0.0774777	4.02109	5.79e-05	0.0002337
SAGO-2	WBGene00012953	protein_coding_AS	106.311	-0.792586	0.197163	-4.01995	5.82e-05	0.000234773
SAGO-2	WBGene00021922	protein_coding_AS	399.458	0.393306	0.0978486	4.01954	5.83e-05	0.000235131
SAGO-2	WBGene00013093	protein_coding_AS	396.674	0.402744	0.100211	4.01897	5.85e-05	0.000235634
SAGO-2	WBGene00018119	protein_coding_AS	154.446	-0.653575	0.162695	-4.01717	5.89e-05	0.000237377
SAGO-2	WBGene00010296	protein_coding_AS	126.672	-0.69039	0.171917	-4.01584	5.92e-05	0.000238662
SAGO-2	WBGene00008789	protein_coding_AS	175.379	0.572905	0.142734	4.01379	5.98e-05	0.000240681
SAGO-2	WBGene00002223	protein_coding_AS	1504.28	0.226256	0.0563898	4.01235	6.01e-05	0.00024209
SAGO-2	WBGene00015703	protein_coding_AS	168.82	0.601298	0.149894	4.01148	6.03e-05	0.000242925
SAGO-2	WBGene00001503	protein_coding_AS	343.545	0.422761	0.105401	4.01098	6.05e-05	0.000243374
SAGO-2	WBGene00016452	protein_coding_AS	171.956	0.589659	0.147089	4.00887	6.1e-05	0.000245498
SAGO-2	WBGene00021505	protein_coding_AS	1249.78	-0.237895	0.0593515	-4.00824	6.12e-05	0.000246096
SAGO-2	WBGene00004190	protein_coding_AS	145.563	0.638358	0.159271	4.00801	6.12e-05	0.000246268
SAGO-2	WBGene00000797	protein_coding_AS	48.4623	1.10497	0.275764	4.00694	6.15e-05	0.000247322
SAGO-2	WBGene00000892	protein_coding_AS	294.048	0.458695	0.114535	4.00485	6.21e-05	0.000249456
SAGO-2	WBGene00013586	protein_coding_AS	283.733	-0.464349	0.115981	-4.00366	6.24e-05	0.000250654
SAGO-2	WBGene00018959	protein_coding_AS	1425.44	0.240867	0.0601723	4.00296	6.26e-05	0.00025133
SAGO-2	WBGene00016605	protein_coding_AS	169.203	-0.602952	0.150638	-4.00265	6.26e-05	0.000251594
SAGO-2	WBGene00000021	pseudogene_AS	140.141	-0.668207	0.166974	-4.00186	6.28e-05	0.000252372
SAGO-2	WBGene00015691	protein_coding_AS	350.07	0.417058	0.104244	4.00079	6.31e-05	0.00025345
SAGO-2	WBGene00194695	protein_coding_AS	69.4568	-0.954336	0.238606	-3.99962	6.34e-05	0.000254636
SAGO-2	WBGene00219589	antisense_RNA	1595.85	-0.212215	0.0530826	-3.99783	6.39e-05	0.000256511
SAGO-2	WBGene00007627	protein_coding_AS	294.47	0.459253	0.114903	3.99686	6.42e-05	0.000257492
SAGO-2	WBGene00001333	protein_coding_AS	597.691	0.32377	0.0810273	3.99582	6.45e-05	0.000258561
SAGO-2	WBGene00007974	protein_coding_AS	197.16	0.568549	0.14236	3.99374	6.5e-05	0.000260779
SAGO-2	WBGene00011348	protein_coding_AS	318.225	0.430689	0.107855	3.99322	6.52e-05	0.000261275
SAGO-2	WBGene00011834	protein_coding_AS	188.301	0.589215	0.147572	3.99272	6.53e-05	0.000261759
SAGO-2	WBGene00019638	pseudogene_AS	4969.8	-0.14507	0.0363608	-3.98975	6.61e-05	0.000264999
SAGO-2	WBGene00003636	protein_coding_AS	145.361	0.637066	0.15968	3.98965	6.62e-05	0.000265037
SAGO-2	WBGene00020598	pseudogene_AS	134.302	-0.667005	0.167216	-3.98887	6.64e-05	0.000265839
SAGO-2	WBGene00023479	protein_coding_AS	719.002	-0.329502	0.0826393	-3.98724	6.68e-05	0.000267612
SAGO-2	WBGene00011966	protein_coding_AS	390.53	0.433654	0.108811	3.98538	6.74e-05	0.000269645
SAGO-2	WBGene00018793	protein_coding_AS	253.687	0.485481	0.121868	3.98366	6.79e-05	0.000271534
SAGO-2	WBGene00016826	protein_coding_AS	253.25	-0.486893	0.122292	-3.98141	6.85e-05	0.000274049
SAGO-2	WBGene00020627	protein_coding_AS	904.21	0.276683	0.0694965	3.98125	6.86e-05	0.000274159
SAGO-2	WBGene00017213	protein_coding_AS	58.8731	-1.07797	0.270804	-3.98062	6.87e-05	0.00027482
SAGO-2	WBGene00003148	protein_coding_AS	494.699	0.369042	0.0927504	3.97887	6.92e-05	0.00027678
SAGO-2	WBGene00008457	protein_coding_AS	209.396	0.551811	0.138696	3.97857	6.93e-05	0.000277062
SAGO-2	WBGene00000168	protein_coding_AS	189.682	0.554889	0.139519	3.97715	6.97e-05	0.000278645
SAGO-2	WBGene00006648	protein_coding_AS	425.5	0.375528	0.0944313	3.97673	6.99e-05	0.000279068
SAGO-2	WBGene00007202	protein_coding_AS	288.671	0.459202	0.115555	3.97389	7.07e-05	0.000282343
SAGO-2	WBGene00015160	protein_coding_AS	561.049	0.338175	0.0851057	3.97359	7.08e-05	0.000282633
SAGO-2	WBGene00012368	pseudogene_AS	56.751	1.02769	0.258662	3.97308	7.1e-05	0.000283168
SAGO-2	WBGene00007125	protein_coding_AS	37338.7	-0.108951	0.027426	-3.97256	7.11e-05	0.000283714
SAGO-2	WBGene00008658	pseudogene_AS	69.7254	-0.935649	0.235625	-3.97091	7.16e-05	0.000285604
SAGO-2	WBGene00020533	protein_coding_AS	98.1267	-0.782452	0.197136	-3.9691	7.21e-05	0.000287717
SAGO-2	WBGene00011771	protein_coding_AS	707.173	-0.296271	0.0746731	-3.96757	7.26e-05	0.000289488
SAGO-2	WBGene00012697	protein_coding_AS	339.076	0.454996	0.114687	3.9673	7.27e-05	0.000289748
SAGO-2	WBGene00012807	protein_coding_AS	162.452	0.617909	0.155786	3.96641	7.3e-05	0.000290762
SAGO-2	WBGene00001041	protein_coding_AS	459.952	0.361717	0.0911981	3.96628	7.3e-05	0.000290838
SAGO-2	WBGene00008178	protein_coding_AS	6723.23	-0.134975	0.0340373	-3.96549	7.32e-05	0.000291731
SAGO-2	WBGene00012187	protein_coding_AS	157.113	0.601423	0.1517	3.96456	7.35e-05	0.000292791
SAGO-2	WBGene00004420	protein_coding_AS	339.318	0.443679	0.111915	3.96444	7.36e-05	0.000292868
SAGO-2	WBGene00011241	protein_coding_AS	135.805	-0.658264	0.166158	-3.96168	7.44e-05	0.000296204
SAGO-2	WBGene00007563	protein_coding_AS	111.552	-0.730108	0.184402	-3.95933	7.52e-05	0.000299059
SAGO-2	WBGene00004679	protein_coding_AS	258.484	0.481949	0.121765	3.95804	7.56e-05	0.000300603
SAGO-2	WBGene00017205	pseudogene_AS	59.8503	-1.01791	0.257191	-3.9578	7.56e-05	0.000300823
SAGO-2	WBGene00018833	protein_coding_AS	523.635	0.346311	0.0875106	3.95737	7.58e-05	0.000301292
SAGO-2	WBGene00004415	protein_coding_AS	397.364	0.385836	0.0975101	3.95688	7.59e-05	0.000301825
SAGO-2	WBGene00015484	protein_coding_AS	409.331	0.391309	0.0989016	3.95655	7.6e-05	0.00030217
SAGO-2	WBGene00016989	protein_coding_AS	273.279	0.469441	0.118661	3.95615	7.62e-05	0.000302603
SAGO-2	WBGene00021132	protein_coding_AS	425.865	0.37659	0.0952354	3.95431	7.68e-05	0.000304861
SAGO-2	WBGene00004111	protein_coding_AS	159.483	0.606213	0.153419	3.95134	7.77e-05	0.000308585
SAGO-2	WBGene00004306	protein_coding_AS	1230.78	0.243871	0.0617383	3.95008	7.81e-05	0.000310139
SAGO-2	WBGene00004231	protein_coding_AS	207.631	-0.576223	0.145921	-3.94887	7.85e-05	0.000311633
SAGO-2	WBGene00012220	protein_coding_AS	179.918	0.605344	0.153339	3.94775	7.89e-05	0.000313019
SAGO-2	WBGene00004266	protein_coding_AS	441.929	0.39438	0.0999554	3.94556	7.96e-05	0.000315808
SAGO-2	WBGene00022507	protein_coding_AS	131.324	-0.673096	0.170645	-3.94443	8e-05	0.000317227
SAGO-2	WBGene00012804	protein_coding_AS	328.53	0.45256	0.114742	3.94415	8.01e-05	0.000317511
SAGO-2	WBGene00004087	protein_coding_AS	838.801	0.272719	0.0691892	3.94165	8.09e-05	0.000320764
SAGO-2	WBGene00009668	protein_coding_AS	309.674	0.438325	0.111276	3.93908	8.18e-05	0.000324127
SAGO-2	WBGene00022516	protein_coding_AS	98.3188	0.748867	0.19015	3.9383	8.21e-05	0.00032511
SAGO-2	WBGene00010000	protein_coding_AS	168.374	0.574188	0.145867	3.93639	8.27e-05	0.000327623
SAGO-2	WBGene00013605	protein_coding_AS	152.304	0.643119	0.163425	3.93524	8.31e-05	0.000329105
SAGO-2	WBGene00019401	protein_coding_AS	474.625	0.350747	0.0891461	3.93451	8.34e-05	0.000330021
SAGO-2	WBGene00007880	protein_coding_AS	202.591	0.539232	0.137084	3.93359	8.37e-05	0.000331207
SAGO-2	WBGene00009031	protein_coding_AS	176.346	-0.689194	0.175266	-3.93228	8.41e-05	0.000332934
SAGO-2	WBGene00206375	snoRNA_AS	79.5039	0.948695	0.241277	3.93197	8.43e-05	0.000333278
SAGO-2	WBGene00019334	protein_coding_AS	311.163	0.437312	0.111221	3.93191	8.43e-05	0.000333278
SAGO-2	WBGene00007639	protein_coding_AS	96.3494	-0.789216	0.200804	-3.93029	8.48e-05	0.000335456
SAGO-2	WBGene00017922	protein_coding_AS	84.9294	-0.833898	0.212286	-3.92818	8.56e-05	0.000338318
SAGO-2	WBGene00018149	protein_coding_AS	239.824	0.523224	0.133219	3.92755	8.58e-05	0.000339124
SAGO-2	WBGene00008034	protein_coding_AS	234.567	0.486989	0.124031	3.92634	8.62e-05	0.000340682
SAGO-2	WBGene00013138	protein_coding_AS	132.239	-0.724592	0.184547	-3.92632	8.63e-05	0.000340682
SAGO-2	WBGene00007105	protein_coding_AS	436.255	0.367057	0.0934941	3.92599	8.64e-05	0.000341067
SAGO-2	(GT)n	dfam_repeats_AS	197.206	0.53538	0.13639	3.92537	8.66e-05	0.000341857
SAGO-2	WBGene00004798	protein_coding_AS	233.216	0.557588	0.142096	3.92402	8.71e-05	0.000343699
SAGO-2	WBGene00017182	protein_coding_AS	1691.91	0.238523	0.0607923	3.92356	8.72e-05	0.000344262
SAGO-2	WBGene00013507	protein_coding_AS	50496.5	-0.104433	0.0266179	-3.92339	8.73e-05	0.000344424
SAGO-2	WBGene00012361	protein_coding_AS	268.461	0.47428	0.120944	3.92149	8.8e-05	0.000347065
SAGO-2	WBGene00021609	protein_coding_AS	246.408	-0.519698	0.132536	-3.92118	8.81e-05	0.000347428
SAGO-2	WBGene00017328	protein_coding_AS	408.965	0.405067	0.103307	3.921	8.82e-05	0.000347591
SAGO-2	WBGene00013208	protein_coding_AS	198.376	0.543199	0.138586	3.91959	8.87e-05	0.000349553
SAGO-2	PAL9A_CE	dfam_repeats_AS	1801.3	-0.214205	0.0546646	-3.91853	8.91e-05	0.000350995
SAGO-2	WBGene00219667	lincRNA_AS	134.033	-0.681551	0.173974	-3.91755	8.95e-05	0.00035234
SAGO-2	WBGene00021104	protein_coding_AS	251.978	0.470377	0.120113	3.91614	9e-05	0.000354322
SAGO-2	WBGene00195253	pseudogene_AS	527.315	-0.340004	0.0868709	-3.9139	9.08e-05	0.000357529
SAGO-2	WBGene00010194	protein_coding_AS	228.871	0.499866	0.127747	3.91295	9.12e-05	0.000358848
SAGO-2	WBGene00012624	protein_coding_AS	3475.52	-0.172569	0.0441055	-3.91264	9.13e-05	0.000359229
SAGO-2	WBGene00013892	protein_coding_AS	184.583	0.548965	0.140317	3.91232	9.14e-05	0.000359601
SAGO-2	WBGene00019810	protein_coding_AS	107.992	-0.756808	0.193465	-3.91186	9.16e-05	0.000360201
SAGO-2	WBGene00020443	protein_coding_AS	80.5371	0.837384	0.21408	3.91154	9.17e-05	0.000360587
SAGO-2	WBGene00004385	protein_coding_AS	504.513	0.343287	0.0877851	3.91055	9.21e-05	0.000361987
SAGO-2	WBGene00010364	protein_coding_AS	2172.73	-0.1957	0.0500639	-3.909	9.27e-05	0.000364212
SAGO-2	WBGene00021096	protein_coding_AS	559.988	-0.344199	0.0881158	-3.90621	9.38e-05	0.000368358
SAGO-2	WBGene00001468	protein_coding_AS	346.603	-0.419768	0.107496	-3.90496	9.42e-05	0.000370177
SAGO-2	WBGene00017770	protein_coding_AS	257.206	0.466171	0.1194	3.90427	9.45e-05	0.000371137
SAGO-2	WBGene00003594	protein_coding_AS	324.548	0.434611	0.11134	3.90346	9.48e-05	0.00037228
SAGO-2	WBGene00020390	protein_coding_AS	146.316	-0.624753	0.160177	-3.9004	9.6e-05	0.000376934
SAGO-2	WBGene00007730	protein_coding_AS	111.055	0.714993	0.18332	3.90025	9.61e-05	0.000377074
SAGO-2	WBGene00009361	protein_coding_AS	1704.22	-0.209472	0.0537134	-3.89981	9.63e-05	0.000377654
SAGO-2	WBGene00018481	protein_coding_AS	168.635	0.588198	0.150882	3.89839	9.68e-05	0.000379785
SAGO-2	WBGene00009648	protein_coding_AS	206.552	0.562661	0.14436	3.89763	9.71e-05	0.000380892
SAGO-2	WBGene00012592	protein_coding_AS	733.885	-0.291867	0.0749019	-3.89665	9.75e-05	0.000382328
SAGO-2	WBGene00219694	lincRNA_AS	139.191	-0.675453	0.173368	-3.89606	9.78e-05	0.000383163
SAGO-2	WBGene00022460	protein_coding_AS	169.224	0.596393	0.153098	3.89549	9.8e-05	0.000383968
SAGO-2	WBGene00206497	pseudogene_AS	34110.5	-0.112022	0.0287643	-3.8945	9.84e-05	0.00038545
SAGO-2	WBGene00018431	protein_coding_AS	107.687	0.713768	0.183343	3.89308	9.9e-05	0.000387609
SAGO-2	WBGene00008765	protein_coding_AS	178.841	0.555499	0.142736	3.89179	9.95e-05	0.000389582
SAGO-2	WBGene00003129	protein_coding_AS	365.518	0.39059	0.100394	3.89057	0.000100008	0.00039144
SAGO-2	WBGene00019578	protein_coding_AS	444.147	0.37712	0.0969332	3.89052	0.000100031	0.00039144
SAGO-2	WBGene00013240	protein_coding_AS	423.529	0.370278	0.0951807	3.89026	0.000100135	0.00039175
SAGO-2	WBGene00003411	protein_coding_AS	244.238	-0.487451	0.125311	-3.88994	0.00010027	0.000392177
SAGO-2	WBGene00011691	protein_coding_AS	62.8364	0.948565	0.244047	3.88682	0.000101567	0.000397151
SAGO-2	WBGene00008379	protein_coding_AS	206.577	0.527527	0.135745	3.88615	0.000101845	0.00039812
SAGO-2	WBGene00013378	protein_coding_AS	217.338	0.537333	0.13827	3.88611	0.000101865	0.00039812
SAGO-2	WBGene00009657	protein_coding_AS	560.423	-0.336297	0.086547	-3.88571	0.00010203	0.000398665
SAGO-2	WBGene00044692	protein_coding_AS	516.297	0.361942	0.0931492	3.88562	0.000102071	0.000398725
SAGO-2	WBGene00016129	protein_coding_AS	233.017	0.484361	0.12467	3.88513	0.000102274	0.000399418
SAGO-2	WBGene00000787	protein_coding_AS	1174.48	-0.235843	0.0607184	-3.8842	0.000102666	0.000400848
SAGO-2	RCA1	dfam_repeats_AS	474.557	-0.380794	0.098073	-3.88276	0.000103278	0.000403136
SAGO-2	WBGene00016963	protein_coding_AS	105.557	-0.76691	0.197605	-3.88103	0.000104015	0.000405914
SAGO-2	WBGene00001935	protein_coding_AS	221.985	-0.514817	0.132661	-3.88069	0.000104162	0.000406383
SAGO-2	WBGene00012946	protein_coding_AS	195.829	-0.550504	0.141864	-3.8805	0.000104243	0.000406599
SAGO-2	WBGene00006406	protein_coding_AS	124.965	0.668744	0.172339	3.88041	0.000104282	0.00040665
SAGO-2	cel-miR-75-3p	miRNA	457.839	-0.417238	0.107574	-3.87862	0.000105051	0.000409548
SAGO-2	WBGene00015651	protein_coding_AS	2017.46	-0.198377	0.051164	-3.87729	0.000105627	0.00041169
SAGO-2	WBGene00001950	protein_coding_AS	30.9407	1.43451	0.370117	3.87582	0.000106266	0.000414079
SAGO-2	WBGene00010721	protein_coding_AS	413.984	0.417036	0.107628	3.87478	0.000106722	0.000415751
SAGO-2	WBGene00013999	protein_coding_AS	743.057	-0.285079	0.0735783	-3.8745	0.000106844	0.00041612
SAGO-2	WBGene00021986	protein_coding_AS	349.723	0.429736	0.110943	3.87349	0.000107288	0.000417749
SAGO-2	WBGene00007400	protein_coding_AS	233.544	0.497674	0.12851	3.87266	0.000107656	0.000419075
SAGO-2	WBGene00022121	protein_coding_AS	465.034	0.361958	0.0935066	3.87093	0.000108419	0.000421942
SAGO-2	WBGene00008852	protein_coding_AS	398.261	0.379158	0.0979977	3.86905	0.000109262	0.000425114
SAGO-2	WBGene00019250	protein_coding_AS	411.19	-0.39614	0.102415	-3.86798	0.000109741	0.000426872
SAGO-2	WBGene00011466	protein_coding_AS	107.363	-0.740363	0.191453	-3.86708	0.000110147	0.000428347
SAGO-2	WBGene00006062	protein_coding_AS	347.328	0.422606	0.109285	3.867	0.000110184	0.000428383
SAGO-2	WBGene00022134	protein_coding_AS	460.489	0.358862	0.0928155	3.8664	0.000110453	0.000429323
SAGO-2	WBGene00014219	protein_coding_AS	444.817	0.360199	0.0931806	3.8656	0.000110815	0.000430621
SAGO-2	WBGene00015974	protein_coding_AS	187.98	0.599428	0.155124	3.8642	0.000111455	0.000433004
SAGO-2	WBGene00022381	protein_coding_AS	289.477	0.439274	0.113708	3.86317	0.000111925	0.000434719
SAGO-2	cel-miR-4816-3p	miRNA	95.5254	-0.790181	0.204562	-3.86279	0.000112101	0.000435297
SAGO-2	WBGene00022276	protein_coding_AS	168.713	-0.58664	0.151875	-3.86265	0.000112164	0.000435431
SAGO-2	WBGene00044705	protein_coding_AS	997.095	-0.258846	0.0670432	-3.86089	0.000112975	0.000438472
SAGO-2	WBGene00013575	protein_coding_AS	2385.15	-0.173055	0.0448375	-3.85959	0.000113575	0.000440692
SAGO-2	WBGene00011807	protein_coding_AS	508.766	0.343796	0.0890901	3.85897	0.000113865	0.000441705
SAGO-2	WBGene00018152	protein_coding_AS	621.879	0.310062	0.0804017	3.85641	0.000115063	0.000446244
SAGO-2	WBGene00009319	protein_coding_AS	331.147	0.417336	0.108254	3.85515	0.00011566	0.000448449
SAGO-2	WBGene00010988	protein_coding_AS	617.687	0.327701	0.0850055	3.85506	0.000115702	0.000448501
SAGO-2	WBGene00044250	protein_coding_AS	169.322	-0.580505	0.15062	-3.8541	0.000116155	0.000450143
SAGO-2	WBGene00016566	protein_coding_AS	244.03	0.47103	0.122233	3.85354	0.000116421	0.000451064
SAGO-2	WBGene00010241	protein_coding_AS	132.321	-0.701238	0.182087	-3.85111	0.000117584	0.000455457
SAGO-2	cel-miR-1829a-5p	miRNA	447.037	-0.406538	0.105566	-3.85104	0.000117617	0.00045547
SAGO-2	WBGene00044650	protein_coding_AS	241.075	0.503582	0.130845	3.84869	0.00011875	0.000459744
SAGO-2	WBGene00011253	protein_coding_AS	229.206	0.516456	0.13421	3.84813	0.000119023	0.000460688
SAGO-2	WBGene00011503	protein_coding_AS	394.087	0.384219	0.0999148	3.84547	0.000120321	0.000465595
SAGO-2	cel-miR-1-3p	miRNA	289879	-0.305971	0.0796071	-3.84352	0.000121284	0.000469205
SAGO-2	WBGene00022169	protein_coding_AS	268.462	0.463911	0.120758	3.84165	0.000122212	0.000472681
SAGO-2	WBGene00008505	protein_coding_AS	605.919	0.322119	0.0838814	3.84017	0.000122948	0.000475299
SAGO-2	WBGene00012704	protein_coding_AS	984.697	-0.258555	0.067329	-3.84017	0.00012295	0.000475299
SAGO-2	WBGene00045036	protein_coding_AS	300.839	-0.451819	0.117667	-3.83981	0.000123128	0.000475868
SAGO-2	WBGene00043279	protein_coding_AS	381.977	-0.39172	0.102077	-3.83749	0.000124297	0.000480268
SAGO-2	WBGene00008620	protein_coding_AS	342.394	-0.424411	0.110644	-3.83582	0.000125144	0.000483422
SAGO-2	WBGene00019872	protein_coding_AS	7702.77	-0.153572	0.0400592	-3.83364	0.000126261	0.000487618
SAGO-2	WBGene00007390	protein_coding_AS	401.695	0.374439	0.0976859	3.83309	0.000126545	0.000488592
SAGO-2	WBGene00013296	protein_coding_AS	81.3188	-0.840444	0.219468	-3.82947	0.000128422	0.000495718
SAGO-2	WBGene00009930	protein_coding_AS	31.517	1.34423	0.351057	3.82908	0.000128621	0.000496311
SAGO-2	WBGene00012745	pseudogene_AS	255.87	-0.479545	0.125239	-3.82905	0.000128639	0.000496311
SAGO-2	WBGene00138720	protein_coding_AS	164.809	0.570405	0.149024	3.82759	0.000129403	0.000499133
SAGO-2	(TCTTTCC)n	dfam_repeats_AS	103.891	0.720371	0.188216	3.82736	0.000129524	0.000499479
SAGO-2	WBGene00013639	protein_coding_AS	1476.85	-0.210218	0.0549307	-3.82696	0.000129734	0.000500167
SAGO-2	WBGene00007918	protein_coding_AS	373.988	0.386796	0.101078	3.8267	0.000129872	0.000500572
SAGO-2	WBGene00019004	protein_coding_AS	944.75	0.250295	0.0654146	3.82628	0.000130092	0.000501297
SAGO-2	WBGene00018814	protein_coding_AS	214.033	0.504463	0.131865	3.8256	0.000130454	0.000502569
SAGO-2	WBGene00009115	protein_coding_AS	137.753	-0.668068	0.17466	-3.82497	0.000130786	0.000503604
SAGO-2	WBGene00012302	protein_coding_AS	101.143	-0.747676	0.195472	-3.82497	0.000130787	0.000503604
SAGO-2	WBGene00019787	protein_coding_AS	216.456	0.501	0.130988	3.82479	0.000130884	0.000503795
SAGO-2	WBGene00021430	protein_coding_AS	3759.53	-0.146242	0.0382357	-3.82476	0.000130901	0.000503795
SAGO-2	WBGene00022185	protein_coding_AS	190.837	0.539381	0.141085	3.8231	0.000131783	0.000507065
SAGO-2	WBGene00019216	protein_coding_AS	111.774	-0.71358	0.186733	-3.8214	0.000132699	0.000510462
SAGO-2	WBGene00015126	protein_coding_AS	232.285	0.486187	0.12729	3.81953	0.000133707	0.000514116
SAGO-2	WBGene00022586	protein_coding_AS	117.491	0.731265	0.191455	3.81952	0.000133714	0.000514116
SAGO-2	WBGene00020896	protein_coding_AS	401.822	0.373892	0.0979235	3.81821	0.000134426	0.000516726
SAGO-2	WBGene00012641	protein_coding_AS	1152.82	0.229768	0.0601876	3.81754	0.000134791	0.000518001
SAGO-2	WBGene00008744	protein_coding_AS	61.3746	0.920103	0.241065	3.81683	0.00013518	0.000519368
SAGO-2	WBGene00011490	protein_coding_AS	263.727	0.451947	0.11842	3.81647	0.000135374	0.000519987
SAGO-2	WBGene00022731	protein_coding_AS	1832.69	-0.259566	0.0680402	-3.81489	0.000136245	0.000523204
SAGO-2	RC35	dfam_repeats_AS	1349.54	0.242272	0.0635237	3.81388	0.000136799	0.000525203
SAGO-2	WBGene00013966	protein_coding_AS	106.236	0.713236	0.187027	3.81355	0.000136987	0.000525796
SAGO-2	WBGene00044413	protein_coding_AS	261.645	0.469381	0.123139	3.8118	0.000137959	0.000529396
SAGO-2	(AGCTCC)n	dfam_repeats_AS	310.918	0.440936	0.115706	3.81084	0.000138496	0.000531326
SAGO-2	WBGene00014168	protein_coding_AS	90.7744	-0.802173	0.210597	-3.80905	0.000139501	0.000535048
SAGO-2	WBGene00007977	protein_coding_AS	222.048	-0.512463	0.134623	-3.80665	0.000140865	0.000540148
SAGO-2	cel-miR-61-5p	miRNA	781.57	0.284307	0.074719	3.80501	0.000141796	0.000543585
SAGO-2	WBGene00198964	ncRNA_AS	893.846	-0.283887	0.0746236	-3.80424	0.000142237	0.000545144
SAGO-2	WBGene00011962	protein_coding_AS	360.593	0.400196	0.105206	3.80391	0.00014243	0.00054575
SAGO-2	WBGene00014021	protein_coding_AS	185.523	0.53527	0.14075	3.80297	0.00014297	0.000547683
SAGO-2	WBGene00017053	protein_coding_AS	204.254	0.509973	0.134121	3.80235	0.000143331	0.000548932
SAGO-2	WBGene00195142	protein_coding_AS	1431.85	0.213906	0.0562753	3.80106	0.000144078	0.000551657
SAGO-2	WBGene00003432	protein_coding_AS	52.4487	-1.03339	0.27195	-3.79994	0.000144732	0.000554026
SAGO-2	WBGene00010783	protein_coding_AS	298.455	0.451567	0.118843	3.7997	0.000144874	0.000554435
SAGO-2	WBGene00013132	protein_coding_AS	567.035	0.31323	0.0824376	3.79959	0.000144933	0.000554525
SAGO-2	WBGene00019899	protein_coding_AS	1000.55	-0.245375	0.064584	-3.79931	0.0001451	0.000555026
SAGO-2	WBGene00009563	protein_coding_AS	253.29	0.462176	0.121719	3.79707	0.000146418	0.000559931
SAGO-2	WBGene00000813	protein_coding_AS	233.961	0.50542	0.133121	3.7967	0.000146632	0.000560614
SAGO-2	WBGene00018159	protein_coding_AS	166.904	0.568141	0.149697	3.79526	0.000147488	0.000563748
SAGO-2	WBGene00022145	protein_coding_AS	196.353	-0.564456	0.148733	-3.7951	0.000147583	0.000563976
SAGO-2	WBGene00011967	protein_coding_AS	159.673	0.569665	0.150384	3.78808	0.000151816	0.000580008
SAGO-2	WBGene00010474	protein_coding_AS	86.5037	-0.790504	0.208698	-3.78779	0.000151991	0.000580534
SAGO-2	WBGene00012374	protein_coding_AS	16846.7	-0.118421	0.0312686	-3.78723	0.000152335	0.000581705
SAGO-2	WBGene00014938	protein_coding_AS	187.731	0.529581	0.139875	3.7861	0.000153031	0.000584221
SAGO-2	WBGene00195344	ncRNA_AS	102.382	-0.727601	0.192282	-3.78404	0.000154302	0.000588931
SAGO-2	WBGene00022126	protein_coding_AS	424.064	0.356797	0.0942953	3.78383	0.000154436	0.000589297
SAGO-2	WBGene00009565	protein_coding_AS	711.253	0.283183	0.0748486	3.78341	0.000154693	0.000590134
SAGO-2	WBGene00004919	protein_coding_AS	285.06	0.44723	0.118227	3.7828	0.000155073	0.00059144
SAGO-2	WBGene00018804	protein_coding_AS	794.635	-0.26941	0.0712209	-3.78274	0.000155111	0.000591441
SAGO-2	WBGene00013998	protein_coding_AS	298.91	0.424218	0.112156	3.78239	0.000155327	0.000592122
SAGO-2	WBGene00021675	protein_coding_AS	84.3971	-0.923501	0.244215	-3.7815	0.000155885	0.000594103
SAGO-2	WBGene00015818	protein_coding_AS	329.847	0.399517	0.105669	3.78082	0.000156314	0.000595593
SAGO-2	WBGene00009043	protein_coding_AS	134.646	-0.671508	0.177652	-3.7799	0.000156892	0.000597649
SAGO-2	WBGene00010272	protein_coding_AS	79.8577	0.82368	0.217943	3.77934	0.000157247	0.000598854
SAGO-2	WBGene00006395	protein_coding_AS	243.236	0.470594	0.124539	3.77869	0.000157658	0.000600276
SAGO-2	WBGene00004681	protein_coding_AS	728.207	0.284731	0.0753611	3.77822	0.000157951	0.000601245
SAGO-2	WBGene00008447	protein_coding_AS	2993.65	0.225356	0.0596698	3.77673	0.000158903	0.00060472
SAGO-2	WBGene00019405	protein_coding_AS	54.0718	-1.00691	0.266628	-3.77646	0.000159072	0.000605218
SAGO-2	WBGene00007380	pseudogene_AS	75.0041	-0.880805	0.233317	-3.77514	0.000159915	0.000608277
SAGO-2	WBGene00012854	protein_coding_AS	1202.3	-0.226607	0.0600354	-3.77456	0.000160293	0.000609567
SAGO-2	WBGene00008686	protein_coding_AS	436.722	0.358355	0.0949714	3.7733	0.000161102	0.000612494
SAGO-2	WBGene00023421	protein_coding_AS	4661.19	-0.135601	0.0359479	-3.77214	0.000161853	0.000615198
SAGO-2	WBGene00013069	protein_coding_AS	89.058	-0.775853	0.205684	-3.77207	0.000161899	0.000615224
SAGO-2	WBGene00015285	protein_coding_AS	66.7667	0.891961	0.236494	3.7716	0.000162207	0.000616243
SAGO-2	WBGene00007446	protein_coding_AS	98.6699	-0.739465	0.196184	-3.76924	0.000163748	0.000621949
SAGO-2	WBGene00017214	protein_coding_AS	120.852	-0.673448	0.178714	-3.76829	0.000164371	0.000624163
SAGO-2	WBGene00020025	protein_coding_AS	39.6838	1.17277	0.311227	3.76821	0.000164421	0.000624201
SAGO-2	WBGene00219687	lincRNA_AS	52.7808	1.02561	0.272241	3.76728	0.000165036	0.000626383
SAGO-2	WBGene00008344	protein_coding_AS	216.187	0.485198	0.1288	3.76707	0.000165176	0.000626764
SAGO-2	WBGene00020767	protein_coding_AS	795.188	-0.282381	0.0749647	-3.76685	0.000165321	0.000627102
SAGO-2	WBGene00019946	protein_coding_AS	287.016	0.4226	0.11219	3.76681	0.000165345	0.000627102
SAGO-2	WBGene00012809	protein_coding_AS	228.708	-0.523981	0.139151	-3.76555	0.000166182	0.000630122
SAGO-2	WBGene00194675	pseudogene_AS	3895.66	0.166006	0.0440926	3.76494	0.000166588	0.000631507
SAGO-2	WBGene00197453	ncRNA_AS	88.3751	-2.2018	0.584845	-3.76475	0.000166715	0.000631837
SAGO-2	WBGene00018131	protein_coding_AS	323.521	0.407494	0.108293	3.7629	0.000167954	0.00063638
SAGO-2	WBGene00020286	protein_coding_AS	127.327	0.636609	0.169206	3.76234	0.000168332	0.000637658
SAGO-2	WBGene00013734	protein_coding_AS	253.825	0.450909	0.119879	3.76136	0.000168995	0.000640011
SAGO-2	WBGene00017999	protein_coding_AS	183.402	0.639478	0.170083	3.75981	0.000170046	0.000643836
SAGO-2	WBGene00021398	protein_coding_AS	238.602	-0.51922	0.138103	-3.75966	0.000170143	0.000644047
SAGO-2	WBGene00019425	protein_coding_AS	47.4753	-1.10453	0.293864	-3.75864	0.000170842	0.000646498
SAGO-2	WBGene00018120	protein_coding_AS	165.596	-0.586079	0.155931	-3.75859	0.000170873	0.000646498
SAGO-2	WBGene00019677	protein_coding_AS	94.5149	0.737894	0.196406	3.75699	0.000171973	0.000650501
SAGO-2	WBGene00219332	protein_coding_AS	169.725	-0.582069	0.154973	-3.75595	0.000172688	0.00065305
SAGO-2	WBGene00046589	piRNA	222.989	-0.508617	0.135476	-3.75428	0.000173839	0.000657243
SAGO-2	WBGene00001574	protein_coding_AS	324.994	0.421804	0.112364	3.7539	0.000174106	0.000658092
SAGO-2	WBGene00015105	protein_coding_AS	724.246	0.285449	0.0760441	3.75373	0.00017422	0.000658365
SAGO-2	WBGene00009364	protein_coding_AS	470.861	0.353705	0.094367	3.74818	0.00017812	0.000672942
SAGO-2	WBGene00015197	protein_coding_AS	343.657	-0.406254	0.108391	-3.74805	0.000178214	0.000673134
SAGO-2	WBGene00014197	protein_coding_AS	105.166	-0.717246	0.191463	-3.74613	0.00017958	0.000678131
SAGO-2	WBGene00017837	protein_coding_AS	950.643	0.257499	0.0687427	3.74584	0.000179789	0.000678753
SAGO-2	WBGene00021936	protein_coding_AS	388.511	0.391353	0.104538	3.74363	0.00018138	0.000684595
SAGO-2	WBGene00000114	protein_coding_AS	352.793	0.404912	0.108174	3.74314	0.000181732	0.000685759
SAGO-2	cel-miR-74-5p	miRNA	119.584	0.687549	0.183688	3.74302	0.000181822	0.000685825
SAGO-2	WBGene00001094	protein_coding_AS	416.265	0.383945	0.102577	3.743	0.000181837	0.000685825
SAGO-2	WBGene00012388	pseudogene_AS	155.868	-0.57737	0.15427	-3.7426	0.000182129	0.00068676
SAGO-2	WBGene00044161	ncRNA_AS	23286.9	-0.112907	0.03017	-3.74236	0.0001823	0.00068724
SAGO-2	WBGene00006592	protein_coding_AS	4605.55	-0.141619	0.0378481	-3.74177	0.000182732	0.000688702
SAGO-2	WBGene00014213	protein_coding_AS	793.525	-0.284774	0.0761134	-3.74145	0.000182964	0.000689389
SAGO-2	WBGene00007927	protein_coding_AS	225.191	0.480662	0.128471	3.74139	0.000183002	0.000689389
SAGO-2	WBGene00017100	pseudogene_AS	1449.72	-0.205049	0.0548364	-3.73929	0.000184542	0.000695023
SAGO-2	WBGene00007489	protein_coding_AS	236.561	-0.474391	0.126906	-3.73812	0.000185402	0.000698091
SAGO-2	WBGene00005292	protein_coding_AS	134.577	0.685785	0.183499	3.73726	0.000186033	0.000700299
SAGO-2	WBGene00011115	protein_coding_AS	658.689	0.288043	0.0770891	3.73649	0.000186605	0.000702282
SAGO-2	WBGene00006568	protein_coding_AS	182.914	0.55172	0.147672	3.73612	0.000186884	0.000703163
SAGO-2	WBGene00022113	protein_coding_AS	107.082	0.685394	0.183533	3.73443	0.000188138	0.000707656
SAGO-2	WBGene00007306	protein_coding_AS	80.4178	-0.815122	0.218274	-3.73439	0.000188168	0.000707656
SAGO-2	WBGene00012976	protein_coding_AS	1121.79	0.244942	0.0656338	3.73194	0.000190008	0.000714404
SAGO-2	WBGene00002088	protein_coding_AS	1409.14	-0.210722	0.0564766	-3.73114	0.000190614	0.000716509
SAGO-2	WBGene00044683	protein_coding_AS	4.41	-5.24204	1.40572	-3.72908	0.000192183	NA
SAGO-2	WBGene00011908	protein_coding_AS	387.408	0.377451	0.101259	3.72758	0.000193327	0.000726533
SAGO-2	WBGene00017003	protein_coding_AS	502.694	0.327818	0.0879497	3.72734	0.000193512	0.000727052
SAGO-2	WBGene00013803	protein_coding_AS	947.168	0.251453	0.0675253	3.72383	0.000196224	0.000737064
SAGO-2	WBGene00011391	protein_coding_AS	99.3356	0.7182	0.192921	3.72277	0.00019705	0.000739989
SAGO-2	WBGene00021748	protein_coding_AS	251.303	0.469485	0.126125	3.72238	0.000197355	0.000740957
SAGO-2	WBGene00021634	protein_coding_AS	175.626	0.531877	0.142898	3.72208	0.000197587	0.000741652
SAGO-2	WBGene00011730	protein_coding_AS	870.158	0.252145	0.0677712	3.72053	0.000198807	0.00074605
SAGO-2	WBGene00008255	protein_coding_AS	150.221	-0.584901	0.157218	-3.72031	0.000198981	0.000746524
SAGO-2	WBGene00002136	protein_coding_AS	276.861	0.459902	0.123641	3.71964	0.000199505	0.000748311
SAGO-2	WBGene00020425	protein_coding_AS	508.675	0.32376	0.0870493	3.71927	0.000199796	0.000749223
SAGO-2	WBGene00022497	protein_coding_AS	83.5192	-0.810566	0.217942	-3.71917	0.000199876	0.000749343
SAGO-2	WBGene00004201	protein_coding_AS	390.18	0.427281	0.114933	3.71765	0.000201082	0.000753685
SAGO-2	WBGene00010556	protein_coding_AS	751.967	0.274117	0.0737393	3.71738	0.000201298	0.000754312
SAGO-2	cel-miR-73-5p	miRNA	104.505	0.695105	0.18701	3.71695	0.000201644	0.00075543
SAGO-2	WBGene00304786	protein_coding_AS	54.5471	-1.07853	0.290177	-3.71681	0.000201758	0.000755673
SAGO-2	WBGene00019884	protein_coding_AS	597.381	0.303289	0.0816128	3.7162	0.000202241	0.000757304
SAGO-2	WBGene00011236	protein_coding_AS	7421.36	-0.12362	0.0332702	-3.71565	0.000202682	0.000758771
SAGO-2	WBGene00004425	protein_coding_AS	321.65	0.415507	0.111829	3.71555	0.00020276	0.000758884
SAGO-2	WBGene00022750	protein_coding_AS	385.689	0.387388	0.104274	3.7151	0.000203121	0.000760051
SAGO-2	WBGene00010416	protein_coding_AS	206.944	0.531645	0.143108	3.71499	0.000203209	0.000760199
SAGO-2	WBGene00016843	protein_coding_AS	57.9593	-1.00526	0.27065	-3.71424	0.000203818	0.000762296
SAGO-2	WBGene00016816	protein_coding_AS	427.174	0.352978	0.0950412	3.71395	0.000204049	0.000762975
SAGO-2	WBGene00008130	protein_coding_AS	518.867	0.326586	0.0879723	3.71237	0.000205328	0.000767577
SAGO-2	WBGene00012977	protein_coding_AS	232.689	0.464202	0.125077	3.71132	0.000206184	0.000770592
SAGO-2	WBGene00011322	protein_coding_AS	122.981	-0.659411	0.177888	-3.70688	0.000209826	0.000784016
SAGO-2	WBGene00020756	protein_coding_AS	703.272	-0.312112	0.0842014	-3.70673	0.000209952	0.000784299
SAGO-2	WBGene00014033	protein_coding_AS	1560.03	-0.211852	0.0571649	-3.70599	0.000210569	0.000786416
SAGO-2	WBGene00002184	protein_coding_AS	3325.81	-0.154657	0.0417347	-3.70572	0.000210794	0.00078707
SAGO-2	WBGene00020290	protein_coding_AS	382.56	0.386496	0.10432	3.7049	0.000211473	0.000789414
SAGO-2	WBGene00044154	protein_coding_AS	5865.94	-0.136079	0.036751	-3.70272	0.000213299	0.00079604
SAGO-2	WBGene00016905	protein_coding_AS	159.725	0.573588	0.154922	3.70244	0.000213534	0.000796728
SAGO-2	WBGene00012672	protein_coding_AS	32.8339	1.26544	0.341853	3.7017	0.000214156	0.000798859
SAGO-2	WBGene00019595	protein_coding_AS	215.428	0.488421	0.132006	3.69998	0.000215615	0.00080411
SAGO-2	WBGene00006920	protein_coding_AS	610.503	0.307882	0.0832543	3.69809	0.00021723	0.000809938
SAGO-2	WBGene00003040	protein_coding_AS	432.383	0.348103	0.094136	3.69787	0.000217415	0.000810437
SAGO-2	WBGene00007630	protein_coding_AS	231.962	0.468654	0.126739	3.69778	0.000217491	0.000810527
SAGO-2	WBGene00002076	protein_coding_AS	3049.26	0.162664	0.0439992	3.69697	0.000218188	0.00081293
SAGO-2	WBGene00008119	protein_coding_AS	797.34	0.262666	0.0710697	3.69589	0.000219122	0.000816214
SAGO-2	cel-miR-90-5p	miRNA	181.808	-0.542055	0.146704	-3.69488	0.000219992	0.000819261
SAGO-2	WBGene00018475	protein_coding_AS	368.175	0.39454	0.106788	3.69459	0.000220241	0.000819992
SAGO-2	WBGene00009834	protein_coding_AS	204.099	0.490663	0.13282	3.69419	0.000220591	0.0008211
SAGO-2	WBGene00044127	protein_coding_AS	104.257	-0.736824	0.199491	-3.69353	0.000221165	0.000823042
SAGO-2	WBGene00020207	protein_coding_AS	323.3	0.403098	0.109154	3.69292	0.000221691	0.000824802
SAGO-2	WBGene00009200	protein_coding_AS	505.991	0.319101	0.0864173	3.69256	0.000222007	0.000825781
SAGO-2	WBGene00010734	protein_coding_AS	7718.97	-0.120859	0.032743	-3.69115	0.000223246	0.000830191
SAGO-2	WBGene00004028	protein_coding_AS	554.757	0.313271	0.084932	3.6885	0.000225582	0.000838681
SAGO-2	WBGene00017739	pseudogene_AS	38.7049	-1.17968	0.319847	-3.68828	0.000225776	0.000839204
SAGO-2	WBGene00020259	protein_coding_AS	433.424	0.388153	0.105274	3.68709	0.000226837	0.000842946
SAGO-2	WBGene00018420	protein_coding_AS	757.715	0.278535	0.0755696	3.68581	0.000227977	0.000846981
SAGO-2	WBGene00022484	protein_coding_AS	76.9876	-0.830533	0.225381	-3.68502	0.000228688	0.000849419
SAGO-2	WBGene00019918	protein_coding_AS	36.2227	1.20678	0.3275	3.68483	0.000228856	0.000849712
SAGO-2	WBGene00022856	protein_coding_AS	119.145	-0.66859	0.181445	-3.68481	0.000228875	0.000849712
SAGO-2	WBGene00001186	protein_coding_AS	91.3563	0.739418	0.200701	3.68418	0.000229441	0.000851611
SAGO-2	WBGene00007476	protein_coding_AS	163.388	0.546055	0.14822	3.68409	0.000229522	0.000851708
SAGO-2	WBGene00008153	protein_coding_AS	62.7892	-0.957924	0.26004	-3.68375	0.000229826	0.000852634
SAGO-2	WBGene00197123	ncRNA_AS	127.405	-0.63952	0.173622	-3.6834	0.00023014	0.000853597
SAGO-2	WBGene00013422	protein_coding_AS	223.925	0.482354	0.130967	3.68302	0.000230491	0.000854697
SAGO-2	WBGene00014228	protein_coding_AS	98.5678	0.718439	0.195195	3.68062	0.000232667	0.000862562
SAGO-2	WBGene00016342	protein_coding_AS	280.405	0.436491	0.118655	3.67865	0.000234471	0.000869044
SAGO-2	WBGene00003616	protein_coding_AS	546.933	0.322856	0.0877744	3.67825	0.00023484	0.000870205
SAGO-2	WBGene00009605	protein_coding_AS	157.786	-0.570292	0.155049	-3.67814	0.000234944	0.000870385
SAGO-2	WBGene00006044	protein_coding_AS	217.438	-0.484564	0.131768	-3.67742	0.000235609	0.00087264
SAGO-2	WBGene00008332	protein_coding_AS	127.149	-0.658865	0.179253	-3.67561	0.000237279	0.000878616
SAGO-2	WBGene00006921	protein_coding_AS	37.828	1.15551	0.314386	3.67546	0.000237419	0.000878928
SAGO-2	WBGene00013531	protein_coding_AS	2853.02	-0.158809	0.0432154	-3.67482	0.000238013	0.000880918
SAGO-2	WBGene00015505	protein_coding_AS	333.548	0.410183	0.111638	3.67421	0.000238582	0.000882817
SAGO-2	WBGene00021763	protein_coding_AS	227.686	0.466976	0.127124	3.67339	0.000239357	0.000885474
SAGO-2	WBGene00235383	protein_coding_AS	191.418	-0.524448	0.142814	-3.67224	0.000240434	0.000889248
SAGO-2	WBGene00020453	protein_coding_AS	18.6383	-1.88357	0.513143	-3.67065	0.000241936	0.00089459
SAGO-2	WBGene00013332	protein_coding_AS	1025.8	0.241653	0.0658408	3.67026	0.000242306	0.000895748
SAGO-2	WBGene00013773	protein_coding_AS	19610.2	-0.112555	0.0306809	-3.66857	0.000243915	0.000901484
SAGO-2	WBGene00010265	protein_coding_AS	123.147	-0.659816	0.179866	-3.66838	0.000244092	0.000901925
SAGO-2	WBGene00007561	protein_coding_AS	403.537	0.361626	0.0985882	3.66804	0.000244415	0.000902905
SAGO-2	WBGene00019441	pseudogene_AS	3861.47	-0.192233	0.0524197	-3.66719	0.000245229	0.000905696
SAGO-2	WBGene00004476	protein_coding_AS	278.788	0.443452	0.120979	3.66553	0.00024683	0.000911394
SAGO-2	WBGene00008478	protein_coding_AS	137.134	-0.607908	0.165895	-3.66441	0.000247911	0.000915169
SAGO-2	WBGene00020089	protein_coding_AS	190.351	0.508627	0.138813	3.66411	0.000248202	0.000916027
SAGO-2	WBGene00018004	protein_coding_AS	60.3042	-0.958041	0.261506	-3.66355	0.000248739	0.000917794
SAGO-2	WBGene00007499	protein_coding_AS	374.13	0.365517	0.0997933	3.66274	0.000249534	0.000920511
SAGO-2	WBGene00018408	protein_coding_AS	158.273	0.564215	0.15411	3.66112	0.00025112	0.000926141
SAGO-2	WBGene00009367	protein_coding_AS	209.217	0.490172	0.133918	3.66023	0.000251985	0.000929114
SAGO-2	WBGene00016216	protein_coding_AS	3008.49	-0.174916	0.0478068	-3.65882	0.00025338	0.000934035
SAGO-2	WBGene00010212	protein_coding_AS	722.882	0.269766	0.0737567	3.65752	0.000254672	0.000938576
SAGO-2	WBGene00014956	pseudogene_AS	713.063	-0.277099	0.0757689	-3.65716	0.000255021	0.000939643
SAGO-2	WBGene00008440	protein_coding_AS	153.314	0.581229	0.159127	3.6526	0.000259601	0.000956292
SAGO-2	WBGene00007021	protein_coding_AS	201.258	0.515917	0.141256	3.65234	0.00025986	0.000957021
SAGO-2	WBGene00021635	protein_coding_AS	145.595	-0.597807	0.163689	-3.65209	0.000260113	0.000957729
SAGO-2	WBGene00000237	protein_coding_AS	256.118	-0.458521	0.125567	-3.6516	0.000260607	0.00095932
SAGO-2	WBGene00021324	protein_coding_AS	160.725	0.560224	0.153424	3.65148	0.000260733	0.000959558
SAGO-2	WBGene00003922	protein_coding_AS	392.574	0.361424	0.0989852	3.6513	0.000260918	0.000960013
SAGO-2	WBGene00000023	protein_coding_AS	137.54	-0.614547	0.168313	-3.65121	0.000261006	0.000960113
SAGO-2	WBGene00016617	protein_coding_AS	228.078	0.468675	0.128367	3.65104	0.000261178	0.000960518
SAGO-2	WBGene00010766	protein_coding_AS	408.748	0.346994	0.0950459	3.65081	0.000261419	0.000961178
SAGO-2	cel-miR-34-3p	miRNA	281.127	-0.42468	0.116336	-3.65047	0.000261762	0.000962212
SAGO-2	WBGene00010883	protein_coding_AS	91.4848	-0.766011	0.20987	-3.64994	0.000262306	0.000963988
SAGO-2	WBGene00015230	protein_coding_AS	88.3577	-0.752409	0.206194	-3.64904	0.000263224	0.000967135
SAGO-2	WBGene00020146	protein_coding_AS	27045.2	-0.112981	0.0309812	-3.64677	0.000265559	0.000975485
SAGO-2	WBGene00009201	protein_coding_AS	43.1868	1.12962	0.309775	3.64658	0.000265756	0.000975978
SAGO-2	WBGene00002196	protein_coding_AS	292.029	0.41432	0.113647	3.64567	0.000266699	0.000979209
SAGO-2	WBGene00022310	protein_coding_AS	441.286	0.366098	0.100425	3.64549	0.000266883	0.000979657
SAGO-2	WBGene00019800	protein_coding_AS	214.485	0.519077	0.142397	3.64528	0.000267099	0.000980218
SAGO-2	WBGene00019096	protein_coding_AS	53.8505	-0.990604	0.271761	-3.64513	0.000267256	0.000980567
SAGO-2	WBGene00021985	protein_coding_AS	139.367	0.591023	0.162152	3.64486	0.000267534	0.000981356
SAGO-2	Vingi-1_CE	dfam_repeats_AS	3135.83	-0.156315	0.0429092	-3.64291	0.000269569	0.000988589
SAGO-2	WBGene00006713	protein_coding_AS	474.651	0.337081	0.0925737	3.64122	0.000271348	0.000994879
SAGO-2	WBGene00011212	protein_coding_AS	72.9789	-0.860913	0.236452	-3.64096	0.00027162	0.000995642
SAGO-2	WBGene00014179	protein_coding_AS	270.185	-0.439044	0.120614	-3.64008	0.000272553	0.000998827
SAGO-2	WBGene00001949	protein_coding_AS	60.7644	0.929073	0.255327	3.63876	0.000273957	0.00100374
SAGO-2	WBGene00048943	piRNA	4.32506	-5.17003	1.42134	-3.63742	0.000275382	NA
SAGO-2	WBGene00016344	protein_coding_AS	287.544	-0.438463	0.120588	-3.63605	0.000276853	0.00101411
SAGO-2	WBGene00020273	protein_coding_AS	611.461	0.290897	0.0800236	3.63515	0.000277823	0.00101743
SAGO-2	WBGene00010307	protein_coding_AS	479.605	0.333451	0.0918612	3.62994	0.000283483	0.00103791
SAGO-2	WBGene00003603	protein_coding_AS	49.3191	0.975951	0.268922	3.62911	0.000284395	0.00104101
SAGO-2	WBGene00014233	protein_coding_AS	287.282	-0.451183	0.124337	-3.62871	0.000284844	0.00104241
SAGO-2	WBGene00014186	protein_coding_AS	69.5646	-0.959506	0.26448	-3.6279	0.000285734	0.00104542
SAGO-2	WBGene00020823	protein_coding_AS	246.769	0.444488	0.122568	3.62645	0.000287347	0.00105107
SAGO-2	WBGene00010905	protein_coding_AS	136.064	0.592942	0.163527	3.62596	0.000287889	0.00105281
SAGO-2	WBGene00016995	protein_coding_AS	163.536	0.540979	0.149211	3.6256	0.000288287	0.00105402
SAGO-2	WBGene00011272	protein_coding_AS	312.916	0.392648	0.108397	3.6223	0.000291993	0.00106732
SAGO-2	WBGene00021456	protein_coding_AS	297.542	0.416566	0.115055	3.62059	0.000293933	0.00107416
SAGO-2	WBGene00012584	protein_coding_AS	852.767	0.258066	0.0713014	3.61937	0.000295319	0.00107897
SAGO-2	WBGene00019409	protein_coding_AS	94.4579	-0.725796	0.20056	-3.61884	0.000295922	0.00108092
SAGO-2	WBGene00022880	protein_coding_AS	716.468	0.266421	0.0736685	3.61648	0.000298636	0.00109058
SAGO-2	WBGene00019081	protein_coding_AS	132.67	-0.642204	0.177628	-3.61545	0.00029983	0.00109469
SAGO-2	WBGene00077582	protein_coding_AS	134.712	-0.635472	0.175771	-3.61535	0.000299945	0.00109485
SAGO-2	WBGene00009609	protein_coding_AS	84.7857	-0.779107	0.215585	-3.61392	0.000301606	0.00110066
SAGO-2	WBGene00013228	protein_coding_AS	858.687	0.255018	0.0705756	3.6134	0.00030221	0.0011026
SAGO-2	WBGene00001005	protein_coding_AS	120.056	0.6263	0.173391	3.61207	0.000303763	0.00110801
SAGO-2	(AACTCTG)n	dfam_repeats_AS	257.519	-0.441363	0.122204	-3.61168	0.000304215	0.0011094
SAGO-2	WBGene00194914	protein_coding_AS	186.25	-0.527699	0.146132	-3.6111	0.000304897	0.00111163
SAGO-2	WBGene00000240	protein_coding_AS	126.429	-0.62777	0.17397	-3.6085	0.000307975	0.00112259
SAGO-2	WBGene00009101	protein_coding_AS	145.15	-0.593695	0.164575	-3.60744	0.000309237	0.00112693
SAGO-2	WBGene00043051	protein_coding_AS	240.502	0.492622	0.136561	3.60734	0.000309355	0.0011271
SAGO-2	WBGene00013053	protein_coding_AS	81.0431	-0.797236	0.221316	-3.60226	0.000315466	0.00114909
SAGO-2	WBGene00009702	protein_coding_AS	889.231	-0.251291	0.0697685	-3.60178	0.00031605	0.00115095
SAGO-2	WBGene00011731	protein_coding_AS	192.724	0.505596	0.140386	3.60147	0.000316425	0.00115205
SAGO-2	WBGene00022888	protein_coding_AS	88.9406	-0.761626	0.2115	-3.60107	0.000316912	0.00115356
SAGO-2	WBGene00009050	protein_coding_AS	582.468	0.297623	0.08268	3.5997	0.000318581	0.00115936
SAGO-2	WBGene00008500	protein_coding_AS	886.511	-0.249869	0.0694212	-3.59932	0.000319055	0.00116081
SAGO-2	WBGene00017746	protein_coding_AS	210.33	0.544439	0.151277	3.59895	0.00031951	0.0011622
SAGO-2	WBGene00004827	protein_coding_AS	2587.37	0.191096	0.0531144	3.59782	0.00032089	0.00116695
SAGO-2	WBGene00016087	protein_coding_AS	76.4312	0.778096	0.216635	3.59174	0.000328483	0.00119428
SAGO-2	WBGene00017101	protein_coding_AS	1685.3	-0.188805	0.0525853	-3.59045	0.000330107	0.00119991
SAGO-2	WBGene00013766	protein_coding_AS	658.758	0.288061	0.0802421	3.58989	0.000330813	0.00120219
SAGO-2	WBGene00020716	protein_coding_AS	200.166	0.492662	0.137299	3.58824	0.000332916	0.00120956
SAGO-2	WBGene00021597	protein_coding_AS	716.628	0.275396	0.0767923	3.58624	0.000335475	0.00121857
SAGO-2	WBGene00014020	protein_coding_AS	101.108	0.68431	0.190825	3.58606	0.000335715	0.00121906
SAGO-2	WBGene00006615	protein_coding_AS	230.789	-0.455723	0.127084	-3.586	0.000335788	0.00121906
SAGO-2	WBGene00044025	protein_coding_AS	177.879	0.515117	0.143648	3.58596	0.000335844	0.00121906
SAGO-2	WBGene00010369	protein_coding_AS	544.513	0.304814	0.0850341	3.58461	0.000337587	0.0012251
SAGO-2	WBGene00021844	protein_coding_AS	227.948	0.457736	0.127731	3.58358	0.000338914	0.00122952
SAGO-2	WBGene00010486	protein_coding_AS	95.7971	-0.731934	0.204249	-3.58355	0.000338961	0.00122952
SAGO-2	WBGene00017387	protein_coding_AS	53.4214	-1.00622	0.280843	-3.58287	0.000339841	0.00123233
SAGO-2	WBGene00013232	protein_coding_AS	202.39	0.485384	0.135475	3.58283	0.000339892	0.00123233
SAGO-2	WBGene00017796	protein_coding_AS	1820.24	1.03063	0.287691	3.58243	0.00034041	0.00123392
SAGO-2	WBGene00020890	protein_coding_AS	88.734	-0.755382	0.210979	-3.58037	0.000343111	0.00124342
SAGO-2	WBGene00012345	protein_coding_AS	155.017	-0.587885	0.164205	-3.58018	0.000343353	0.00124401
SAGO-2	WBGene00017776	protein_coding_AS	442.121	0.328745	0.0918529	3.57904	0.000344854	0.00124916
SAGO-2	WBGene00044070	protein_coding_AS	27.1302	1.43885	0.402224	3.57723	0.000347256	0.00125757
SAGO-2	WBGene00007018	protein_coding_AS	100.85	0.736277	0.206078	3.57281	0.000353178	0.00127871
SAGO-2	WBGene00007330	protein_coding_AS	229.67	0.463627	0.129803	3.57177	0.000354571	0.00128346
SAGO-2	WBGene00021738	protein_coding_AS	238.896	0.443504	0.124245	3.56959	0.000357547	0.00129394
SAGO-2	WBGene00015819	protein_coding_AS	1227.61	-0.210399	0.0589649	-3.56821	0.000359427	0.00130044
SAGO-2	WBGene00001569	protein_coding_AS	237.299	0.450039	0.126157	3.56729	0.000360688	0.0013047
SAGO-2	WBGene00013373	protein_coding_AS	376.122	0.369883	0.103695	3.56703	0.000361048	0.0013057
SAGO-2	WBGene00019139	protein_coding_AS	1719.56	-0.189607	0.0531768	-3.56559	0.000363033	0.00131258
SAGO-2	WBGene00011953	protein_coding_AS	396.198	0.35357	0.0991636	3.56552	0.000363131	0.00131262
SAGO-2	WBGene00010846	protein_coding_AS	201.098	0.497044	0.139455	3.56418	0.000364993	0.00131889
SAGO-2	WBGene00013475	protein_coding_AS	115.212	-0.746853	0.209546	-3.56415	0.000365032	0.00131889
SAGO-2	WBGene00046526	piRNA	372.814	-0.383708	0.107677	-3.56352	0.000365919	0.00132179
SAGO-2	WBGene00014011	protein_coding_AS	408.567	0.369751	0.103809	3.56184	0.000368267	0.00132996
SAGO-2	WBGene00235277	protein_coding_AS	584.377	-0.32604	0.0915651	-3.56075	0.000369796	0.00133516
SAGO-2	WBGene00006624	protein_coding_AS	154.516	0.719803	0.202152	3.56069	0.000369876	0.00133516
SAGO-2	cel-miR-4813-5p	miRNA	27.6723	1.30605	0.366841	3.56026	0.000370483	0.00133704
SAGO-2	WBGene00020486	protein_coding_AS	2513.75	-0.162836	0.0457392	-3.5601	0.000370707	0.00133754
SAGO-2	WBGene00006604	protein_coding_AS	642.358	0.28655	0.0805089	3.55923	0.000371943	0.00134169
SAGO-2	WBGene00011676	protein_coding_AS	14.6641	-2.04017	0.573271	-3.55882	0.000372525	0.00134348
SAGO-2	WBGene00077576	protein_coding_AS	112.799	-0.661632	0.185925	-3.55859	0.000372854	0.00134435
SAGO-2	WBGene00006913	protein_coding_AS	298.799	0.407434	0.11456	3.5565	0.000375823	0.00135468
SAGO-2	WBGene00020940	protein_coding_AS	91.2178	-0.721483	0.202868	-3.55642	0.00037595	0.00135468
SAGO-2	WBGene00004506	protein_coding_AS	489.845	0.31504	0.0885841	3.5564	0.000375977	0.00135468
SAGO-2	WBGene00010551	protein_coding_AS	399.541	0.362619	0.10199	3.55543	0.000377359	0.00135934
SAGO-2	WBGene00000388	protein_coding_AS	57.2604	0.937196	0.26363	3.55496	0.000378031	0.00136145
SAGO-2	WBGene00022530	protein_coding_AS	119.579	-0.634851	0.178585	-3.55489	0.000378139	0.00136153
SAGO-2	WBGene00009412	protein_coding_AS	135.364	-0.588821	0.165684	-3.55388	0.000379585	0.00136642
SAGO-2	WBGene00017985	protein_coding_AS	77.5285	0.793734	0.223357	3.55366	0.000379905	0.00136725
SAGO-2	WBGene00015164	protein_coding_AS	330.665	0.407111	0.114568	3.55345	0.000380218	0.00136807
SAGO-2	WBGene00001196	protein_coding_AS	1111.38	-0.218871	0.0616571	-3.54981	0.000385503	0.00138677
SAGO-2	WBGene00004413	protein_coding_AS	346.885	0.397108	0.111891	3.54907	0.0003866	0.00139039
SAGO-2	WBGene00000917	protein_coding_AS	458.635	0.332093	0.0936574	3.54583	0.000391379	0.00140726
SAGO-2	WBGene00044674	protein_coding_AS	161.38	-0.570196	0.160885	-3.54413	0.000393916	0.00141605
SAGO-2	WBGene00008890	protein_coding_AS	885.277	0.25517	0.0720245	3.54283	0.000395863	0.00142272
SAGO-2	WBGene00006331	protein_coding_AS	44.6309	1.07091	0.302299	3.54256	0.000396263	0.00142383
SAGO-2	WBGene00014139	protein_coding_AS	254.915	0.42611	0.120289	3.54238	0.000396529	0.00142446
SAGO-2	WBGene00012344	protein_coding_AS	384.753	0.372115	0.105053	3.54216	0.000396865	0.00142534
SAGO-2	WBGene00008441	protein_coding_AS	256.334	0.45418	0.128252	3.54132	0.000398137	0.00142958
SAGO-2	WBGene00004418	protein_coding_AS	318.062	0.382869	0.10818	3.5392	0.000401347	0.00144078
SAGO-2	WBGene00001193	protein_coding_AS	61.1117	0.892838	0.252342	3.53821	0.000402857	0.00144587
SAGO-2	WBGene00001436	protein_coding_AS	26.9262	1.46343	0.413779	3.53674	0.000405099	0.00145358
SAGO-2	WBGene00235387	ncRNA_AS	308.413	-0.394604	0.111578	-3.53657	0.000405365	0.00145392
SAGO-2	WBGene00044305	protein_coding_AS	223.137	0.477233	0.134943	3.53656	0.000405379	0.00145392
SAGO-2	WBGene00019024	protein_coding_AS	95.9125	-0.741967	0.209804	-3.53648	0.000405503	0.00145403
SAGO-2	WBGene00014169	protein_coding_AS	103.761	-0.694142	0.196324	-3.5357	0.000406693	0.00145796
SAGO-2	WBGene00302964	protein_coding_AS	184.638	0.501502	0.141856	3.5353	0.000407311	0.00145984
SAGO-2	WBGene00010702	protein_coding_AS	92.0771	0.723067	0.204651	3.53318	0.000410599	0.00147129
SAGO-2	WBGene00000771	protein_coding_AS	71.1455	-0.876851	0.248192	-3.53295	0.000410945	0.00147219
SAGO-2	WBGene00018531	protein_coding_AS	86.507	-0.751609	0.212761	-3.53265	0.000411424	0.00147357
SAGO-2	WBGene00001613	protein_coding_AS	199.01	0.487657	0.138062	3.53216	0.000412178	0.00147593
SAGO-2	WBGene00020176	protein_coding_AS	176.388	-0.514908	0.145783	-3.53201	0.000412415	0.00147645
SAGO-2	WBGene00013304	protein_coding_AS	91.5723	-0.755047	0.213948	-3.5291	0.000416968	0.0014924
SAGO-2	WBGene00008932	protein_coding_AS	1691.04	-0.1969	0.0558137	-3.52782	0.000419003	0.00149934
SAGO-2	WBGene00009402	protein_coding_AS	23.9785	-1.5597	0.442171	-3.52736	0.000419725	0.00150158
SAGO-2	WBGene00015450	protein_coding_AS	247.542	0.466585	0.132312	3.52641	0.000421237	0.00150665
SAGO-2	WBGene00000142	protein_coding_AS	312.382	0.397988	0.112887	3.52554	0.000422622	0.00151126
SAGO-2	WBGene00016586	protein_coding_AS	275.122	0.417859	0.118617	3.52275	0.000427097	0.00152691
SAGO-2	WBGene00019007	protein_coding_AS	111.65	0.636394	0.180701	3.52181	0.000428612	0.00153198
SAGO-2	WBGene00013827	pseudogene_AS	90.1431	-0.715632	0.203318	-3.51978	0.000431912	0.00154342
SAGO-2	WBGene00045530	piRNA	52.2699	-1.03759	0.294806	-3.51958	0.000432234	0.00154421
SAGO-2	WBGene00000426	protein_coding_AS	250.869	0.445969	0.12675	3.51848	0.000434023	0.00155025
SAGO-2	WBGene00019165	protein_coding_AS	81.2143	-0.774102	0.220039	-3.51803	0.000434764	0.00155254
SAGO-2	WBGene00045108	protein_coding_AS	169.713	-0.522371	0.148545	-3.51659	0.000437123	0.00156061
SAGO-2	WBGene00045572	piRNA	226.82	-0.496274	0.141149	-3.51594	0.000438192	0.00156407
SAGO-2	WBGene00219275	protein_coding_AS	162.522	0.536514	0.152663	3.51437	0.000440805	0.00157304
SAGO-2	WBGene00013804	protein_coding_AS	431.608	0.334409	0.0951669	3.51392	0.000441542	0.00157531
SAGO-2	WBGene00015908	protein_coding_AS	73.956	-0.845338	0.240634	-3.51297	0.000443134	0.00158063
SAGO-2	WBGene00010619	protein_coding_AS	48.6885	1.00172	0.285154	3.5129	0.000443244	0.00158066
SAGO-2	cel-miR-799	miRNA	71.0928	-0.848955	0.241798	-3.51101	0.000446412	0.0015916
SAGO-2	WBGene00012466	protein_coding_AS	151.512	0.552785	0.15745	3.51086	0.000446662	0.00159213
SAGO-2	WBGene00194816	protein_coding_AS	112.57	-0.659251	0.187836	-3.50971	0.000448597	0.00159866
SAGO-2	WBGene00017415	pseudogene_AS	117.851	-0.625595	0.178254	-3.50956	0.000448841	0.00159916
SAGO-2	WBGene00014034	protein_coding_AS	512.784	0.315337	0.0898592	3.50923	0.000449408	0.00160082
SAGO-2	WBGene00007646	protein_coding_AS	614.117	0.287118	0.0818297	3.50872	0.000450269	0.00160352
SAGO-2	WBGene00007637	protein_coding_AS	317.416	0.384956	0.109726	3.50834	0.000450909	0.00160537
SAGO-2	WBGene00003671	protein_coding_AS	92.5323	-0.783215	0.223247	-3.50829	0.000450994	0.00160537
SAGO-2	WBGene00007239	protein_coding_AS	85.0747	-0.75263	0.214567	-3.50767	0.000452051	0.00160877
SAGO-2	WBGene00001815	protein_coding_AS	171.239	0.520928	0.148559	3.50654	0.00045397	0.00161523
SAGO-2	WBGene00010574	protein_coding_AS	82.9159	-0.764281	0.218013	-3.50567	0.000455462	0.00162017
SAGO-2	WBGene00017195	protein_coding_AS	128.74	0.58895	0.168019	3.50526	0.000456162	0.00162229
SAGO-2	WBGene00019693	protein_coding_AS	182.962	0.494963	0.141235	3.50453	0.000457416	0.00162638
SAGO-2	WBGene00004039	protein_coding_AS	889.482	0.241809	0.0690337	3.50277	0.000460446	0.00163678
SAGO-2	WBGene00000533	protein_coding_AS	394.07	0.357482	0.102126	3.50041	0.000464542	0.00165097
SAGO-2	WBGene00013775	protein_coding_AS	191.118	-0.493731	0.141053	-3.50033	0.000464684	0.00165109
SAGO-2	WBGene00007107	protein_coding_AS	117.145	0.63481	0.181466	3.49823	0.000468354	0.00166376
SAGO-2	WBGene00010230	protein_coding_AS	157.946	0.546322	0.156245	3.49657	0.000471282	0.00167378
SAGO-2	WBGene00019959	protein_coding_AS	752.824	-0.252868	0.0723215	-3.49644	0.000471509	0.00167421
SAGO-2	WBGene00005008	protein_coding_AS	84.8255	0.717435	0.205232	3.49573	0.000472765	0.00167828
SAGO-2	WBGene00017348	protein_coding_AS	278.682	0.405121	0.115959	3.49365	0.000476462	0.00169103
SAGO-2	WBGene00021747	pseudogene_AS	172.584	0.524136	0.150107	3.49175	0.000479861	0.0017027
SAGO-2	WBGene00022410	protein_coding_AS	543.408	-0.30128	0.0862868	-3.49162	0.000480106	0.00170318
SAGO-2	WBGene00018113	protein_coding_AS	31.0736	-1.25561	0.359618	-3.49153	0.000480268	0.00170337
SAGO-2	WBGene00009881	protein_coding_AS	448.35	0.32158	0.0921314	3.49045	0.000482208	0.00170987
SAGO-2	WBGene00006805	protein_coding_AS	172.346	0.524946	0.150436	3.4895	0.000483929	0.00171558
SAGO-2	WBGene00004945	protein_coding_AS	87.8135	0.728518	0.208918	3.4871	0.000488289	0.00173064
SAGO-2	WBGene00195257	pseudogene_AS	49.2884	-1.04784	0.300567	-3.48623	0.000489883	0.0017359
SAGO-2	WBGene00019296	protein_coding_AS	260.792	0.417938	0.119895	3.48586	0.000490558	0.0017379
SAGO-2	WBGene00008805	protein_coding_AS	45.9008	1.00292	0.287818	3.48455	0.000492972	0.00174605
SAGO-2	WBGene00049671	piRNA	119.105	-0.624634	0.179283	-3.48406	0.000493863	0.00174881
SAGO-2	WBGene00047693	piRNA	168.583	-0.518186	0.148735	-3.48395	0.000494078	0.00174918
SAGO-2	WBGene00021421	protein_coding_AS	248.413	0.429044	0.123159	3.48366	0.000494608	0.00175066
SAGO-2	WBGene00008802	protein_coding_AS	186.253	-0.498193	0.143027	-3.48321	0.000495444	0.00175322
SAGO-2	WBGene00020131	protein_coding_AS	425.318	0.335673	0.0963923	3.48236	0.000497008	0.00175836
SAGO-2	WBGene00021376	protein_coding_AS	269.434	0.423637	0.121675	3.48172	0.000498204	0.00176219
SAGO-2	WBGene00007270	protein_coding_AS	322.591	0.380941	0.109417	3.48155	0.000498528	0.0017626
SAGO-2	WBGene00022590	protein_coding_AS	301.09	0.486929	0.13986	3.48154	0.000498546	0.0017626
SAGO-2	WBGene00013011	protein_coding_AS	324.519	0.377034	0.108322	3.48067	0.000500161	0.00176791
SAGO-2	WBGene00006926	protein_coding_AS	58.0575	-0.936465	0.269124	-3.47967	0.000502023	0.0017741
SAGO-2	WBGene00017977	protein_coding_AS	218.612	-0.461159	0.132551	-3.47909	0.000503118	0.00177756
SAGO-2	WBGene00011802	protein_coding_AS	123.176	0.621504	0.178656	3.47877	0.000503722	0.0017793
SAGO-2	WBGene00008991	protein_coding_AS	204.593	0.4842	0.139208	3.47824	0.000504712	0.00178239
SAGO-2	WBGene00047055	piRNA	957.997	-0.257761	0.0741094	-3.47812	0.000504948	0.00178282
SAGO-2	WBGene00015972	protein_coding_AS	46.514	0.969072	0.278626	3.47804	0.000505103	0.00178296
SAGO-2	WBGene00014086	protein_coding_AS	158.115	0.523222	0.150489	3.47682	0.000507408	0.0017907
SAGO-2	WBGene00021063	protein_coding_AS	332.512	0.373213	0.107377	3.47573	0.000509459	0.00179753
SAGO-2	WBGene00302968	protein_coding_AS	383.213	0.361065	0.103886	3.47558	0.00050975	0.00179815
SAGO-2	WBGene00017282	protein_coding_AS	211.525	0.455911	0.131189	3.47522	0.000510431	0.00180015
SAGO-2	WBGene00022159	protein_coding_AS	400.324	0.33822	0.0973484	3.47433	0.000512129	0.00180573
SAGO-2	WBGene00012393	protein_coding_AS	1043.31	0.228831	0.0658659	3.4742	0.000512377	0.0018062
SAGO-2	WBGene00004908	protein_coding_AS	117.488	-0.634014	0.182496	-3.47413	0.000512504	0.00180623
SAGO-2	WBGene00019773	protein_coding_AS	95.2384	-0.749176	0.215669	-3.47373	0.00051327	0.00180853
SAGO-2	WBGene00021552	protein_coding_AS	124.222	0.596099	0.171696	3.47182	0.000516935	0.00182103
SAGO-2	WBGene00007577	protein_coding_AS	948.588	0.224855	0.064771	3.47153	0.000517502	0.00182262
SAGO-2	WBGene00195248	protein_coding_AS	276.569	0.407071	0.117296	3.47044	0.000519599	0.00182959
SAGO-2	WBGene00006929	protein_coding_AS	77.5015	-0.771966	0.222451	-3.47028	0.000519916	0.0018303
SAGO-2	WBGene00013799	protein_coding_AS	1262.44	0.214315	0.0618064	3.46752	0.000525289	0.0018488
SAGO-2	WBGene00013405	protein_coding_AS	202.761	0.471815	0.136096	3.4668	0.000526703	0.00185323
SAGO-2	WBGene00000196	protein_coding_AS	646.716	0.268512	0.0774537	3.46675	0.0005268	0.00185323
SAGO-2	WBGene00022056	protein_coding_AS	290.896	0.426587	0.123053	3.46669	0.000526903	0.00185323
SAGO-2	WBGene00013669	protein_coding_AS	148.39	0.552802	0.159468	3.46654	0.000527206	0.00185387
SAGO-2	WBGene00006930	protein_coding_AS	72.9925	-0.810393	0.233843	-3.46554	0.000529158	0.00186032
SAGO-2	WBGene00011273	protein_coding_AS	388.373	0.360189	0.103951	3.46497	0.000530285	0.00186386
SAGO-2	WBGene00011951	protein_coding_AS	190.488	-0.49481	0.142881	-3.46309	0.000534016	0.00187655
SAGO-2	WBGene00015287	protein_coding_AS	59.9818	-0.883277	0.25516	-3.46166	0.000536858	0.00188612
SAGO-2	WBGene00015251	protein_coding_AS	133.599	0.576174	0.166529	3.4599	0.000540375	0.00189805
SAGO-2	WBGene00077712	protein_coding_AS	586.771	-0.309925	0.0895789	-3.4598	0.000540574	0.00189832
SAGO-2	WBGene00011063	protein_coding_AS	98.7317	0.682143	0.197212	3.45894	0.0005423	0.00190395
SAGO-2	WBGene00021685	protein_coding_AS	956.252	0.241437	0.0698228	3.45786	0.000544491	0.00191121
SAGO-2	cel-miR-86-3p	miRNA	234.545	0.491063	0.142022	3.45765	0.000544899	0.00191222
SAGO-2	WBGene00001749	protein_coding_AS	170.752	0.501904	0.145178	3.45717	0.000545881	0.00191524
SAGO-2	WBGene00001202	protein_coding_AS	99.7435	-0.67799	0.196179	-3.45597	0.000548315	0.00192335
SAGO-2	WBGene00007711	protein_coding_AS	262.781	0.426795	0.123513	3.45547	0.00054934	0.00192651
SAGO-2	WBGene00008714	protein_coding_AS	149.184	-0.562453	0.162799	-3.45488	0.000550531	0.00193025
SAGO-2	WBGene00018664	pseudogene_AS	4181.13	-0.128573	0.0372198	-3.45442	0.000551478	0.00193314
SAGO-2	WBGene00013612	pseudogene_AS	758.358	-0.257391	0.0745142	-3.45425	0.000551827	0.00193393
SAGO-2	WBGene00001676	protein_coding_AS	72.2866	0.791948	0.229339	3.45317	0.000554034	0.00194123
SAGO-2	WBGene00004175	protein_coding_AS	790.489	0.243873	0.0706423	3.45222	0.000555994	0.00194766
SAGO-2	WBGene00004479	protein_coding_AS	274.213	0.429367	0.124438	3.45046	0.00055964	0.00195999
SAGO-2	WBGene00001629	protein_coding_AS	520.029	0.295648	0.0857338	3.44844	0.000563829	0.00197422
SAGO-2	WBGene00009086	protein_coding_AS	38.1254	1.1164	0.323837	3.44741	0.000565986	0.00198133
SAGO-2	WBGene00050903	pseudogene_AS	36.0164	-1.14654	0.3328	-3.44514	0.000570767	0.00199762
SAGO-2	WBGene00001303	protein_coding_AS	133.688	0.588392	0.170866	3.44359	0.000574037	0.00200862
SAGO-2	WBGene00008009	protein_coding_AS	75.1528	-0.785557	0.228133	-3.44342	0.00057441	0.00200947
SAGO-2	WBGene00016085	protein_coding_AS	165.676	-0.518262	0.150515	-3.44327	0.000574727	0.00200969
SAGO-2	WBGene00010891	protein_coding_AS	335.941	0.357697	0.103883	3.44327	0.000574729	0.00200969
SAGO-2	WBGene00007159	protein_coding_AS	73.3402	-0.793732	0.230554	-3.44272	0.000575902	0.00201334
SAGO-2	WBGene00018513	protein_coding_AS	354.943	0.360593	0.104752	3.44234	0.000576709	0.00201571
SAGO-2	WBGene00195289	ncRNA_AS	89.8241	-0.715354	0.207853	-3.44164	0.000578208	0.00202018
SAGO-2	WBGene00022085	pseudogene_AS	56.9241	-0.931047	0.270526	-3.44162	0.000578247	0.00202018
SAGO-2	WBGene00021668	pseudogene_AS	1598.09	-0.202728	0.0589091	-3.44136	0.000578789	0.00202162
SAGO-2	WBGene00009976	protein_coding_AS	60.9842	0.847623	0.246313	3.44124	0.000579049	0.00202208
SAGO-2	WBGene00012671	protein_coding_AS	88.4682	-0.718477	0.208839	-3.44034	0.000580991	0.00202841
SAGO-2	WBGene00013131	protein_coding_AS	228.934	0.43668	0.12697	3.43923	0.000583372	0.00203627
SAGO-2	WBGene00022580	protein_coding_AS	466.844	0.413375	0.120255	3.4375	0.000587121	0.0020489
SAGO-2	WBGene00010051	protein_coding_AS	219.554	0.450655	0.131121	3.43694	0.000588336	0.00205268
SAGO-2	WBGene00011500	protein_coding_AS	114.921	0.627858	0.18269	3.43674	0.000588755	0.00205368
SAGO-2	WBGene00004915	protein_coding_AS	558.864	0.290265	0.0845024	3.43499	0.000592569	0.00206617
SAGO-2	WBGene00003517	protein_coding_AS	617.789	-0.27967	0.0814183	-3.43498	0.000592598	0.00206617
SAGO-2	WBGene00271774	protein_coding_AS	66.4023	-0.900028	0.262049	-3.43457	0.000593491	0.00206882
SAGO-2	WBGene00015686	protein_coding_AS	124.414	1.36605	0.397743	3.4345	0.000593648	0.00206888
SAGO-2	WBGene00008641	protein_coding_AS	183.856	0.481119	0.140086	3.43444	0.000593772	0.00206888
SAGO-2	WBGene00044056	pseudogene_AS	422.259	-0.353548	0.102964	-3.43372	0.000595355	0.00207393
SAGO-2	WBGene00000098	protein_coding_AS	415.269	0.331122	0.0964508	3.43306	0.000596803	0.00207851
SAGO-2	WBGene00003010	protein_coding_AS	199.112	0.477086	0.139022	3.43172	0.000599766	0.00208837
SAGO-2	WBGene00010402	pseudogene_AS	1612.47	-0.192074	0.0559773	-3.43128	0.000600739	0.00209129
SAGO-2	WBGene00011291	protein_coding_AS	210.745	-0.46999	0.136994	-3.43074	0.000601946	0.00209502
SAGO-2	WBGene00017380	protein_coding_AS	83.7556	-0.765697	0.223212	-3.43036	0.000602788	0.00209749
SAGO-2	(TTCCGTA)n	dfam_repeats_AS	22.4634	1.41491	0.412698	3.42843	0.000607092	0.0021116
SAGO-2	WBGene00012827	protein_coding_AS	140.74	-0.561648	0.163821	-3.42842	0.000607114	0.0021116
SAGO-2	WBGene00017279	protein_coding_AS	182.673	-0.5009	0.146109	-3.42825	0.000607476	0.00211239
SAGO-2	WBGene00003077	protein_coding_AS	158.343	0.51958	0.15173	3.42437	0.000616219	0.00214232
SAGO-2	WBGene00001910	protein_coding_AS	105.768	0.635634	0.18571	3.42272	0.000619974	0.00215489
SAGO-2	WBGene00016209	protein_coding_AS	213.451	0.444305	0.129863	3.42134	0.000623129	0.00216538
SAGO-2	WBGene00022278	protein_coding_AS	1234.19	0.20762	0.0606954	3.42068	0.000624645	0.00217016
SAGO-2	WBGene00016410	protein_coding_AS	80.5303	-0.769926	0.225124	-3.42001	0.000626179	0.00217501
SAGO-2	WBGene00007011	protein_coding_AS	124.718	0.59054	0.172689	3.41967	0.000626977	0.0021773
SAGO-2	WBGene00021208	protein_coding_AS	168.51	0.53327	0.155953	3.41944	0.000627508	0.00217866
SAGO-2	WBGene00012468	protein_coding_AS	109.483	0.619432	0.181191	3.41868	0.000629263	0.00218426
SAGO-2	WBGene00007479	protein_coding_AS	75.8847	-0.799588	0.233997	-3.41709	0.00063295	0.00219658
SAGO-2	WBGene00004954	protein_coding_AS	137.717	0.554297	0.16224	3.41653	0.000634245	0.00220021
SAGO-2	WBGene00009455	protein_coding_AS	54.3508	0.894327	0.261766	3.41652	0.000634279	0.00220021
SAGO-2	WBGene00015173	protein_coding_AS	6.56164	4.23529	1.23979	3.41613	0.000635173	NA
SAGO-2	WBGene00015203	protein_coding_AS	1470.76	0.20305	0.0594516	3.41539	0.000636911	0.00220885
SAGO-2	WBGene00010839	protein_coding_AS	193.81	0.495218	0.145006	3.41516	0.000637446	0.00221022
SAGO-2	WBGene00018013	protein_coding_AS	485.178	0.305396	0.0894266	3.41504	0.000637724	0.00221069
SAGO-2	WBGene00011312	protein_coding_AS	390.368	0.354185	0.103736	3.4143	0.000639471	0.00221583
SAGO-2	WBGene00004964	protein_coding_AS	66.5616	-0.857529	0.251159	-3.41429	0.000639489	0.00221583
SAGO-2	WBGene00021754	protein_coding_AS	508.628	0.320191	0.0938038	3.41342	0.000641537	0.00222243
SAGO-2	WBGene00017283	protein_coding_AS	287.863	0.399988	0.117235	3.41185	0.000645225	0.00223471
SAGO-2	WBGene00016040	protein_coding_AS	203.153	-0.465949	0.136639	-3.41008	0.000649433	0.00224879
SAGO-2	WBGene00021559	protein_coding_AS	656.042	0.260911	0.0765257	3.40945	0.000650936	0.00225349
SAGO-2	WBGene00006494	protein_coding_AS	134.725	-0.579328	0.169979	-3.40824	0.000653842	0.00226305
SAGO-2	WBGene00016585	protein_coding_AS	1650.97	-0.194475	0.0571036	-3.40565	0.000660062	0.00228408
SAGO-2	WBGene00017542	protein_coding_AS	321.65	-0.375713	0.110324	-3.40553	0.000660348	0.00228456
SAGO-2	WBGene00015051	protein_coding_AS	98.9713	-0.665955	0.195573	-3.40514	0.000661295	0.00228733
SAGO-2	WBGene00006729	protein_coding_AS	184.821	0.471433	0.138502	3.40379	0.000664567	0.00229814
SAGO-2	WBGene00006515	protein_coding_AS	227.319	0.463665	0.136231	3.40353	0.000665218	0.00229988
SAGO-2	WBGene00004705	protein_coding_AS	660.328	0.277979	0.0816947	3.40265	0.000667345	0.00230673
SAGO-2	WBGene00007492	protein_coding_AS	555.704	0.286611	0.0842365	3.40245	0.00066784	0.00230793
SAGO-2	WBGene00015378	protein_coding_AS	61.6937	0.825628	0.242671	3.40225	0.000668335	0.00230913
SAGO-2	WBGene00008664	protein_coding_AS	151.046	0.543077	0.159633	3.40203	0.000668873	0.00231048
SAGO-2	WBGene00021238	protein_coding_AS	1312.67	0.204196	0.0600373	3.40115	0.00067103	0.00231742
SAGO-2	WBGene00017223	pseudogene_AS	126.742	-0.596108	0.175319	-3.40014	0.000673516	0.00232549
SAGO-2	WBGene00002002	protein_coding_AS	17781	-0.106076	0.0312124	-3.39852	0.000677524	0.00233881
SAGO-2	WBGene00007681	protein_coding_AS	239.912	0.426199	0.125411	3.39842	0.000677763	0.00233912
SAGO-2	WBGene00020673	protein_coding_AS	609.909	0.300786	0.0885093	3.39836	0.000677913	0.00233912
SAGO-2	WBGene00000222	protein_coding_AS	483.113	0.314858	0.0926725	3.39754	0.000679952	0.00234564
SAGO-2	WBGene00008811	protein_coding_AS	120.253	-0.604511	0.178053	-3.39511	0.000686011	0.00236602
SAGO-2	WBGene00017384	protein_coding_AS	127.14	-0.598209	0.176215	-3.39477	0.000686857	0.00236842
SAGO-2	WBGene00021904	protein_coding_AS	75.3935	0.760599	0.224067	3.39452	0.000687497	0.0023701
SAGO-2	WBGene00004272	protein_coding_AS	257.525	0.422355	0.124452	3.39372	0.000689499	0.00237648
SAGO-2	WBGene00086566	protein_coding_AS	378.851	0.343256	0.101195	3.39202	0.000693782	0.00239071
SAGO-2	WBGene00006868	protein_coding_AS	303.615	0.375731	0.11081	3.39076	0.000697004	0.00240128
SAGO-2	WBGene00003431	protein_coding_AS	62.3214	-0.913739	0.2696	-3.38924	0.000700864	0.00241405
SAGO-2	WBGene00000800	protein_coding_AS	962.302	0.22475	0.0663169	3.38903	0.000701396	0.00241487
SAGO-2	WBGene00009352	protein_coding_AS	927.64	0.236318	0.0697305	3.38903	0.000701411	0.00241487
SAGO-2	WBGene00016439	protein_coding_AS	318.772	0.372144	0.109849	3.38778	0.000704596	0.0024253
SAGO-2	WBGene00000406	protein_coding_AS	35.3945	1.09397	0.322951	3.38742	0.000705528	0.00242798
SAGO-2	WBGene00009143	protein_coding_AS	117.547	-0.602534	0.177883	-3.38725	0.000705977	0.00242899
SAGO-2	WBGene00010032	protein_coding_AS	209.919	-0.460867	0.136082	-3.38668	0.000707446	0.00243351
SAGO-2	WBGene00022500	protein_coding_AS	72.5052	-0.795381	0.234885	-3.38626	0.000708521	0.00243667
SAGO-2	WBGene00049607	piRNA	304.706	-0.410143	0.121157	-3.38522	0.000711223	0.00244543
SAGO-2	WBGene00004283	protein_coding_AS	192.875	0.465962	0.137673	3.38454	0.000712964	0.00245087
SAGO-2	WBGene00019760	protein_coding_AS	197.902	-0.544496	0.160886	-3.38436	0.000713447	0.002452
SAGO-2	WBGene00043064	protein_coding_AS	140.615	0.545265	0.161168	3.38321	0.000716439	0.00246174
SAGO-2	WBGene00015425	protein_coding_AS	433.051	0.323282	0.0956155	3.38106	0.000722065	0.00248052
SAGO-2	WBGene00009239	protein_coding_AS	115.511	-0.613336	0.181412	-3.38089	0.000722504	0.00248148
SAGO-2	WBGene00044177	protein_coding_AS	270.383	-0.402431	0.119053	-3.38027	0.000724137	0.00248655
SAGO-2	WBGene00001490	protein_coding_AS	99.8581	0.669664	0.198171	3.37923	0.000726904	0.0024955
SAGO-2	WBGene00001494	protein_coding_AS	64.0169	-0.857628	0.253803	-3.37912	0.000727194	0.00249595
SAGO-2	WBGene00022452	protein_coding_AS	432.514	0.320408	0.0948221	3.37905	0.000727377	0.00249603
SAGO-2	WBGene00017360	protein_coding_AS	139.451	0.546376	0.161705	3.37885	0.000727907	0.0024973
SAGO-2	WBGene00012926	protein_coding_AS	189.565	-0.484148	0.143364	-3.37707	0.000732633	0.00251296
SAGO-2	WBGene00045306	protein_coding_AS	57.8512	-0.894915	0.265032	-3.37663	0.000733784	0.00251636
SAGO-2	WBGene00010681	protein_coding_AS	62.2531	0.835481	0.247453	3.37632	0.00073462	0.00251868
SAGO-2	WBGene00004897	protein_coding_AS	195.342	0.498821	0.147766	3.37575	0.000736156	0.00252339
SAGO-2	cel-miR-357-3p	miRNA	234.441	-0.457803	0.135624	-3.37554	0.000736711	0.00252474
SAGO-2	WBGene00007573	protein_coding_AS	172.41	0.508276	0.150584	3.37536	0.000737188	0.00252582
SAGO-2	WBGene00003917	protein_coding_AS	2484.62	0.154442	0.045758	3.37518	0.000737671	0.00252692
SAGO-2	WBGene00015485	protein_coding_AS	523.604	0.285572	0.0846256	3.37453	0.000739413	0.00253233
SAGO-2	WBGene00005387	protein_coding_AS	511.812	-0.316275	0.0937824	-3.37243	0.000745067	0.00255114
SAGO-2	WBGene00011242	protein_coding_AS	158.441	0.557996	0.165462	3.37234	0.000745323	0.00255145
SAGO-2	WBGene00015348	protein_coding_AS	97.5972	-0.66563	0.1974	-3.37199	0.000746272	0.00255414
SAGO-2	WBGene00044212	protein_coding_AS	33.2801	-1.16933	0.346923	-3.37058	0.000750094	0.00256666
SAGO-2	WBGene00012455	protein_coding_AS	262.247	-0.420194	0.124677	-3.37026	0.000750973	0.00256911
SAGO-2	LR9A	dfam_repeats_AS	563.918	-0.298219	0.0884933	-3.36997	0.000751773	0.00257129
SAGO-2	WBGene00015089	protein_coding_AS	130.323	-0.578198	0.171592	-3.36962	0.000752715	0.00257394
SAGO-2	WBGene00007826	protein_coding_AS	80.5365	0.727316	0.215861	3.36936	0.000753423	0.00257531
SAGO-2	WBGene00016261	protein_coding_AS	301.134	0.385911	0.114537	3.3693	0.000753586	0.00257531
SAGO-2	cel-miR-41-5p	miRNA	958.543	0.256384	0.0760944	3.36929	0.00075361	0.00257531
SAGO-2	WBGene00021312	protein_coding_AS	109.059	0.629021	0.186723	3.36874	0.000755123	0.00257992
SAGO-2	WBGene00013326	protein_coding_AS	286.673	-0.420674	0.124893	-3.36827	0.000756422	0.00258379
SAGO-2	WBGene00007106	protein_coding_AS	120.852	0.579273	0.172008	3.36772	0.000757938	0.00258841
SAGO-2	WBGene00011181	protein_coding_AS	237.981	-0.446361	0.132545	-3.36763	0.000758177	0.00258866
SAGO-2	WBGene00013279	protein_coding_AS	103.697	-0.700041	0.207892	-3.36733	0.000759006	0.00259092
SAGO-2	WBGene00013189	protein_coding_AS	7240.09	0.117117	0.0347816	3.36722	0.000759309	0.00259139
SAGO-2	WBGene00003523	protein_coding_AS	645.163	-0.272178	0.0808441	-3.3667	0.000760735	0.00259569
SAGO-2	WBGene00022168	protein_coding_AS	209.759	0.446802	0.132808	3.36427	0.000767451	0.00261804
SAGO-2	WBGene00044260	protein_coding_AS	82.9165	-0.754383	0.224281	-3.36355	0.000769457	0.00262431
SAGO-2	WBGene00000107	protein_coding_AS	141.885	0.53299	0.158471	3.36333	0.000770096	0.00262591
SAGO-2	WBGene00000833	protein_coding_AS	343.154	0.368699	0.109669	3.36192	0.000774031	0.00263876
SAGO-2	WBGene00007772	protein_coding_AS	37.7358	1.07792	0.3208	3.3601	0.000779156	0.00265565
SAGO-2	Tc1A	dfam_repeats_AS	868.898	-0.233404	0.0694952	-3.35856	0.000783488	0.00266982
SAGO-2	WBGene00012792	protein_coding_AS	3359.88	0.157675	0.046948	3.3585	0.000783654	0.00266982
SAGO-2	WBGene00013379	protein_coding_AS	148.302	0.52391	0.156182	3.35449	0.000795125	0.00270831
SAGO-2	WBGene00012135	protein_coding_AS	120.909	-0.61372	0.182963	-3.35433	0.000795565	0.0027088
SAGO-2	WBGene00001229	protein_coding_AS	376.078	0.352594	0.105117	3.35432	0.000795615	0.0027088
SAGO-2	WBGene00015731	protein_coding_AS	127.738	0.561887	0.167636	3.35184	0.000802774	0.00273198
SAGO-2	WBGene00044131	protein_coding_AS	127.738	0.561887	0.167636	3.35184	0.000802774	0.00273198
SAGO-2	WBGene00017347	protein_coding_AS	476.882	0.305156	0.0910886	3.3501	0.000807831	0.00274859
SAGO-2	WBGene00016390	protein_coding_AS	194.037	0.481541	0.143816	3.34832	0.000813023	0.00276566
SAGO-2	WBGene00077593	protein_coding_AS	133.773	-0.610044	0.182261	-3.34708	0.000816676	0.00277748
SAGO-2	WBGene00007017	protein_coding_AS	2793.04	0.141711	0.0423724	3.34443	0.00082452	0.00280355
SAGO-2	WBGene00015073	protein_coding_AS	1139.82	0.215507	0.0644692	3.34279	0.000829401	0.00281953
SAGO-2	WBGene00009078	protein_coding_AS	186.837	0.486863	0.145689	3.34179	0.000832406	0.00282913
SAGO-2	WBGene00022182	protein_coding_AS	232.584	0.419283	0.12547	3.3417	0.000832664	0.00282939
SAGO-2	WBGene00010651	protein_coding_AS	145.357	-0.545571	0.163308	-3.34075	0.000835518	0.00283789
SAGO-2	WBGene00022224	protein_coding_AS	335.934	0.351147	0.10511	3.34075	0.000835527	0.00283789
SAGO-2	WBGene00017303	protein_coding_AS	429.415	-0.321969	0.096395	-3.3401	0.000837483	0.00284392
SAGO-2	WBGene00015049	protein_coding_AS	171.526	-0.506632	0.151685	-3.34004	0.000837672	0.00284394
SAGO-2	WBGene00020295	pseudogene_AS	384.438	0.334255	0.1001	3.3392	0.000840199	0.0028519
SAGO-2	WBGene00020721	protein_coding_AS	171.143	0.503778	0.150893	3.33865	0.000841877	0.00285663
SAGO-2	WBGene00016625	protein_coding_AS	24.1308	-1.36969	0.410256	-3.33862	0.000841959	0.00285663
SAGO-2	WBGene00000959	protein_coding_AS	227.323	-0.44639	0.133738	-3.33779	0.000844485	0.00286458
SAGO-2	WBGene00012943	protein_coding_AS	100.458	0.647367	0.194018	3.33663	0.000847993	0.00287586
SAGO-2	WBGene00003678	protein_coding_AS	54.8878	0.864581	0.259164	3.33604	0.000849808	0.00288139
SAGO-2	WBGene00001026	protein_coding_AS	415.084	0.340971	0.102229	3.33537	0.000851873	0.00288776
SAGO-2	WBGene00012157	protein_coding_AS	268.597	0.390831	0.117198	3.3348	0.000853604	0.00289301
SAGO-2	WBGene00007580	protein_coding_AS	156.088	0.532463	0.159677	3.33463	0.000854135	0.00289418
SAGO-2	WBGene00013361	protein_coding_AS	496.474	0.290135	0.0870085	3.33456	0.000854346	0.00289427
SAGO-2	WBGene00011918	protein_coding_AS	85.3981	-0.701144	0.210304	-3.33395	0.000856233	0.00290003
SAGO-2	WBGene00048989	piRNA	182.463	-0.494984	0.148509	-3.33302	0.000859088	0.00290907
SAGO-2	WBGene00044333	protein_coding_AS	128.833	-0.60765	0.182341	-3.33249	0.000860734	0.00291401
SAGO-2	WBGene00017169	protein_coding_AS	180.004	0.503359	0.151059	3.33219	0.000861644	0.00291646
SAGO-2	WBGene00018652	protein_coding_AS	157.009	-0.536889	0.161361	-3.32726	0.000877032	0.0029679
SAGO-2	WBGene00019125	protein_coding_AS	1281.01	0.203984	0.061315	3.32683	0.000878405	0.00297191
SAGO-2	WBGene00021482	protein_coding_AS	273.917	-0.401618	0.120756	-3.32585	0.000881488	0.00298169
SAGO-2	WBGene00012460	protein_coding_AS	118.497	0.573955	0.172613	3.3251	0.000883854	0.00298905
SAGO-2	WBGene00014230	protein_coding_AS	177.387	0.495066	0.148923	3.32431	0.000886379	0.00299686
SAGO-2	WBGene00304215	protein_coding_AS	212.391	-0.44555	0.13403	-3.32426	0.000886547	0.00299686
SAGO-2	WBGene00003402	protein_coding_AS	313.26	-0.367838	0.110694	-3.32301	0.000890527	0.00300967
SAGO-2	WBGene00020985	protein_coding_AS	74.6282	-0.773154	0.232682	-3.3228	0.000891198	0.00301128
SAGO-2	WBGene00022694	protein_coding_AS	334.465	0.351496	0.105792	3.32251	0.000892124	0.00301376
SAGO-2	WBGene00020050	protein_coding_AS	39.3954	1.01847	0.306997	3.31753	0.000908183	0.00306735
SAGO-2	WBGene00303019	protein_coding_AS	188.659	0.603714	0.182006	3.317	0.000909886	0.00307244
SAGO-2	WBGene00219580	lincRNA_AS	94.9252	-0.657854	0.19843	-3.3153	0.000915451	0.00309056
SAGO-2	WBGene00010271	pseudogene_AS	225.715	-0.445563	0.1344	-3.3152	0.000915769	0.00309097
SAGO-2	(CCA)n	dfam_repeats_AS	156.72	0.50829	0.153331	3.315	0.000916445	0.00309258
SAGO-2	WBGene00018714	protein_coding_AS	36.1444	1.04258	0.314592	3.31406	0.000919533	0.00310233
SAGO-2	WBGene00021467	protein_coding_AS	270.282	0.392431	0.118428	3.31367	0.000920804	0.00310595
SAGO-2	WBGene00010794	protein_coding_AS	648.015	0.263653	0.0795783	3.31312	0.000922605	0.00311136
SAGO-2	WBGene00015888	protein_coding_AS	292.372	-0.375278	0.113305	-3.31211	0.000925955	0.0031213
SAGO-2	WBGene00015895	protein_coding_AS	292.372	-0.375278	0.113305	-3.31211	0.000925955	0.0031213
SAGO-2	WBGene00014023	protein_coding_AS	901.242	0.239325	0.07227	3.31154	0.000927845	0.003127
SAGO-2	WBGene00004446	protein_coding_AS	299.534	0.373846	0.112908	3.31107	0.000929391	0.00313154
SAGO-2	WBGene00009079	protein_coding_AS	124.83	-0.585459	0.176849	-3.3105	0.000931301	0.0031373
SAGO-2	(TCGTGA)n	dfam_repeats_AS	50.406	0.910509	0.275049	3.31036	0.000931772	0.00313821
SAGO-2	WBGene00021078	protein_coding_AS	883.902	0.227995	0.0688864	3.30972	0.000933878	0.00314462
SAGO-2	WBGene00011550	pseudogene_AS	502.464	-0.302883	0.091545	-3.30857	0.000937741	0.00315695
SAGO-2	WBGene00018410	protein_coding_AS	89.27	-0.711681	0.215127	-3.30819	0.000939018	0.00316057
SAGO-2	WBGene00015975	protein_coding_AS	1027.43	0.209258	0.063256	3.30811	0.00093927	0.00316074
SAGO-2	WBGene00007145	protein_coding_AS	262.094	0.404713	0.122354	3.30771	0.000940606	0.00316456
SAGO-2	WBGene00007987	protein_coding_AS	157.285	-0.533338	0.161409	-3.30426	0.000952275	0.00320312
SAGO-2	WBGene00018471	protein_coding_AS	59.4517	-0.840119	0.254279	-3.30392	0.000953424	0.0032063
SAGO-2	WBGene00021781	protein_coding_AS	91.5611	0.668575	0.202373	3.30369	0.000954229	0.00320794
SAGO-2	WBGene00013768	protein_coding_AS	223.033	0.425103	0.128676	3.30366	0.000954321	0.00320794
SAGO-2	WBGene00004063	protein_coding_AS	412.004	0.332684	0.10073	3.30274	0.000957459	0.00321779
SAGO-2	WBGene00010679	protein_coding_AS	102.222	-0.677565	0.205177	-3.30234	0.000958822	0.00322168
SAGO-2	WBGene00022793	protein_coding_AS	360.609	0.338739	0.102588	3.30195	0.000960166	0.00322551
SAGO-2	WBGene00000976	protein_coding_AS	135.489	0.54834	0.166242	3.29845	0.000972186	0.00326518
SAGO-2	WBGene00014100	protein_coding_AS	100.52	-0.650559	0.197288	-3.2975	0.000975499	0.00327561
SAGO-2	WBGene00009058	protein_coding_AS	123.382	-0.586383	0.177839	-3.29728	0.000976274	0.00327751
SAGO-2	WBGene00044392	protein_coding_AS	28.5991	-1.30801	0.39695	-3.29514	0.000983722	0.0033018
SAGO-2	WBGene00017751	protein_coding_AS	365.282	-0.362448	0.110131	-3.29105	0.00099813	0.00334944
SAGO-2	WBGene00009959	protein_coding_AS	134.388	-0.559575	0.170108	-3.28953	0.00100354	0.00336688
SAGO-2	WBGene00009121	protein_coding_AS	259.612	0.423788	0.128849	3.28902	0.00100538	0.00337232
SAGO-2	WBGene00015807	protein_coding_AS	356.627	0.348465	0.106051	3.28583	0.00101683	0.00340959
SAGO-2	WBGene00018764	protein_coding_AS	776.686	0.254079	0.0773262	3.2858	0.00101692	0.00340959
SAGO-2	WBGene00010931	protein_coding_AS	173.78	-0.494077	0.150408	-3.28492	0.00102013	0.0034196
SAGO-2	WBGene00015474	protein_coding_AS	40.4594	1.00968	0.307415	3.28442	0.00102192	0.00342487
SAGO-2	WBGene00000375	protein_coding_AS	128.708	0.548813	0.167125	3.28384	0.00102403	0.00343121
SAGO-2	WBGene00044440	protein_coding_AS	363.434	0.350713	0.106857	3.28208	0.00103046	0.00345201
SAGO-2	WBGene00014174	protein_coding_AS	88.7783	-0.697278	0.212573	-3.28019	0.00103738	0.00347444
SAGO-2	WBGene00018138	protein_coding_AS	59.2846	-0.839135	0.255899	-3.27916	0.00104116	0.00348635
SAGO-2	WBGene00000854	protein_coding_AS	161.621	0.487641	0.148737	3.27853	0.00104348	0.00349337
SAGO-2	WBGene00021329	protein_coding_AS	201.982	0.446068	0.136076	3.27809	0.00104512	0.00349811
SAGO-2	WBGene00009071	pseudogene_AS	270.981	-0.384247	0.117219	-3.27802	0.00104537	0.00349821
SAGO-2	WBGene00015014	protein_coding_AS	2565.29	-0.143284	0.0437112	-3.27796	0.00104559	0.00349821
SAGO-2	WBGene00006910	protein_coding_AS	71.107	0.756189	0.230728	3.2774	0.00104766	0.00350439
SAGO-2	WBGene00020095	protein_coding_AS	155.748	0.503667	0.153682	3.27733	0.00104793	0.00350452
SAGO-2	WBGene00000248	protein_coding_AS	140.656	0.526292	0.160607	3.27689	0.00104957	0.00350925
SAGO-2	WBGene00006552	protein_coding_AS	46.629	0.92287	0.28167	3.27642	0.00105132	0.00351437
SAGO-2	WBGene00007457	protein_coding_AS	131.669	-0.560305	0.171037	-3.27592	0.00105317	0.00351979
SAGO-2	WBGene00015454	protein_coding_AS	411.276	0.336668	0.102782	3.27556	0.00105452	0.00352355
SAGO-2	WBGene00001602	protein_coding_AS	76.228	0.791684	0.241702	3.27545	0.00105495	0.00352422
SAGO-2	WBGene00014801	protein_coding_AS	5298.76	0.131435	0.0401554	3.27316	0.00106353	0.00355213
SAGO-2	WBGene00004000	protein_coding_AS	61.6246	-0.820959	0.250869	-3.27246	0.00106615	0.00356012
SAGO-2	WBGene00009024	protein_coding_AS	3.40759	-4.83641	1.47814	-3.27196	0.00106806	NA
SAGO-2	WBGene00016387	protein_coding_AS	138.05	0.527267	0.16131	3.26865	0.00108062	0.00360769
SAGO-2	WBGene00009220	protein_coding_AS	212.207	0.43016	0.131738	3.26526	0.00109362	0.00365031
SAGO-2	(CAACAA)n	dfam_repeats_AS	81.5221	0.683518	0.209337	3.26515	0.00109405	0.00365095
SAGO-2	WBGene00195245	snoRNA_AS	129.832	0.571615	0.175102	3.26447	0.00109669	0.00365885
SAGO-2	WBGene00045272	protein_coding_AS	10167.7	-0.114456	0.0350617	-3.26442	0.00109688	0.00365885
SAGO-2	WBGene00017775	protein_coding_AS	313.834	0.376528	0.11535	3.26422	0.00109767	0.00366069
SAGO-2	WBGene00001393	protein_coding_AS	265.256	0.387063	0.118607	3.26339	0.00110086	0.00367056
SAGO-2	WBGene00004758	protein_coding_AS	42.4677	0.951898	0.291782	3.26237	0.00110486	0.00368311
SAGO-2	WBGene00020580	protein_coding_AS	54.6191	-0.872736	0.26773	-3.25976	0.00111506	0.00371633
SAGO-2	WBGene00009776	protein_coding_AS	103.492	0.618376	0.189714	3.25951	0.00111605	0.00371882
SAGO-2	WBGene00008334	protein_coding_AS	21.1168	-1.44998	0.444891	-3.25919	0.00111732	0.00372228
SAGO-2	WBGene00015246	protein_coding_AS	103.559	-0.655783	0.201245	-3.25862	0.00111954	0.00372835
SAGO-2	WBGene00013450	protein_coding_AS	134.961	-0.548281	0.168256	-3.2586	0.00111963	0.00372835
SAGO-2	WBGene00185048	protein_coding_AS	76.8806	0.766518	0.235304	3.25757	0.00112369	0.0037411
SAGO-2	WBGene00017549	protein_coding_AS	284.83	0.36858	0.11315	3.25745	0.00112417	0.0037419
SAGO-2	WBGene00016461	protein_coding_AS	127.358	-0.579725	0.177973	-3.25737	0.0011245	0.0037422
SAGO-2	cel-miR-67-3p	miRNA	67.2705	-0.82398	0.252971	-3.25721	0.00112514	0.00374351
SAGO-2	WBGene00023424	protein_coding_AS	167.566	-0.501407	0.153985	-3.2562	0.00112914	0.00375603
SAGO-2	WBGene00003510	protein_coding_AS	159.055	0.494473	0.151892	3.25544	0.00113218	0.00376536
SAGO-2	WBGene00010046	protein_coding_AS	97.9026	-0.649845	0.199654	-3.25486	0.0011345	0.00377226
SAGO-2	WBGene00020246	protein_coding_AS	163.838	0.503894	0.154821	3.25468	0.0011352	0.0037738
SAGO-2	WBGene00004246	pseudogene_AS	158.453	0.514253	0.158012	3.25451	0.00113588	0.00377524
SAGO-2	WBGene00001153	protein_coding_AS	488.02	-0.290754	0.0893837	-3.25287	0.00114246	0.00379573
SAGO-2	WBGene00011472	protein_coding_AS	40.0358	-1.04835	0.322285	-3.25285	0.00114253	0.00379573
SAGO-2	WBGene00019864	protein_coding_AS	213.672	-0.433279	0.133249	-3.25164	0.00114742	0.00381116
SAGO-2	WBGene00010728	protein_coding_AS	186.313	-0.466719	0.143552	-3.25122	0.00114911	0.00381597
SAGO-2	WBGene00008063	protein_coding_AS	62.5854	-0.814162	0.250443	-3.25089	0.00115043	0.00381954
SAGO-2	WBGene00017919	protein_coding_AS	112.302	0.582887	0.179343	3.25013	0.00115351	0.00382897
SAGO-2	(GGTAAT)n	dfam_repeats_AS	27.2996	-1.25523	0.386239	-3.24987	0.0011546	0.00383175
SAGO-2	WBGene00001405	protein_coding_AS	136.702	0.532333	0.163809	3.24972	0.00115519	0.00383291
SAGO-2	WBGene00006498	protein_coding_AS	68.3358	0.743207	0.228727	3.24932	0.00115681	0.00383624
SAGO-2	WBGene00022231	protein_coding_AS	436.299	-0.325447	0.100159	-3.2493	0.00115688	0.00383624
SAGO-2	WBGene00011247	protein_coding_AS	111.295	0.603698	0.185794	3.24929	0.00115693	0.00383624
SAGO-2	WBGene00013969	protein_coding_AS	118.883	-0.583358	0.179605	-3.248	0.00116218	0.00385281
SAGO-2	WBGene00012018	protein_coding_AS	162.463	-0.509234	0.156837	-3.2469	0.00116671	0.00386701
SAGO-2	WBGene00012912	protein_coding_AS	43.864	-0.978486	0.30143	-3.24614	0.0011698	0.00387646
SAGO-2	WBGene00021034	pseudogene_AS	341.431	-0.360109	0.110959	-3.24544	0.00117269	0.0038852
SAGO-2	WBGene00010160	protein_coding_AS	137.005	0.5391	0.166172	3.24424	0.00117766	0.00390086
SAGO-2	WBGene00010879	protein_coding_AS	161.328	0.496373	0.153058	3.24304	0.00118262	0.00391644
SAGO-2	WBGene00021648	protein_coding_AS	236.808	0.404985	0.124914	3.24212	0.00118645	0.0039283
SAGO-2	WBGene00002059	protein_coding_AS	316.053	0.349663	0.107914	3.24021	0.00119441	0.00395382
SAGO-2	WBGene00020414	protein_coding_AS	139.324	-0.532043	0.164323	-3.23779	0.00120459	0.00398666
SAGO-2	WBGene00004202	protein_coding_AS	579.975	-0.287424	0.0888072	-3.23649	0.00121009	0.00400402
SAGO-2	WBGene00013238	protein_coding_AS	884.443	0.236967	0.0732199	3.23637	0.0012106	0.00400487
SAGO-2	WBGene00013554	protein_coding_AS	4552.5	0.11987	0.0370459	3.23571	0.00121341	0.00401329
SAGO-2	WBGene00020798	protein_coding_AS	219.874	0.435188	0.134585	3.23354	0.00122265	0.00404301
SAGO-2	WBGene00016145	protein_coding_AS	179.047	0.458631	0.14187	3.23275	0.00122605	0.00405341
SAGO-2	WBGene00194691	protein_coding_AS	79.4967	-0.724322	0.224091	-3.23226	0.00122814	0.00405946
SAGO-2	WBGene00012851	protein_coding_AS	287.382	0.420932	0.130317	3.23005	0.00123769	0.00409016
SAGO-2	WBGene00011898	protein_coding_AS	133.897	0.531207	0.164524	3.22876	0.0012433	0.00410783
SAGO-2	WBGene00022177	protein_coding_AS	279.123	-0.375629	0.116353	-3.22837	0.00124498	0.0041125
SAGO-2	WBGene00003476	protein_coding_AS	728.998	0.241674	0.0749089	3.22624	0.00125427	0.00414231
SAGO-2	WBGene00000407	protein_coding_AS	638.383	-0.262862	0.081527	-3.22424	0.00126309	0.00417056
SAGO-2	WBGene00017696	protein_coding_AS	438.917	0.300391	0.0932384	3.22175	0.0012741	0.00420603
SAGO-2	WBGene00022150	protein_coding_AS	323.478	0.347033	0.107814	3.2188	0.00128729	0.00424867
SAGO-2	WBGene00018638	protein_coding_AS	124.858	0.566681	0.176058	3.21872	0.00128765	0.00424898
SAGO-2	WBGene00049346	piRNA	55.5689	-0.873584	0.271474	-3.21793	0.00129121	0.00425982
SAGO-2	WBGene00017044	protein_coding_AS	121.369	0.570176	0.17724	3.21697	0.00129553	0.00427317
SAGO-2	WBGene00018121	protein_coding_AS	85.762	-0.674707	0.209802	-3.21593	0.00130024	0.00428732
SAGO-2	WBGene00002208	protein_coding_AS	162.215	-0.491052	0.152695	-3.2159	0.00130037	0.00428732
SAGO-2	WBGene00255594	protein_coding_AS	130.978	0.572363	0.177984	3.21582	0.00130072	0.00428759
SAGO-2	WBGene00017430	protein_coding_AS	19.7438	-1.48538	0.461966	-3.21535	0.00130287	0.00429378
SAGO-2	WBGene00049094	piRNA	96.8472	-0.662447	0.20605	-3.21498	0.00130455	0.00429841
SAGO-2	cel-miR-788-3p	miRNA	475.66	-0.314647	0.0978792	-3.21464	0.00130606	0.00430157
SAGO-2	WBGene00003691	protein_coding_AS	148.355	-0.562771	0.175065	-3.21464	0.00130606	0.00430157
SAGO-2	WBGene00008238	protein_coding_AS	405.857	0.310209	0.096559	3.21264	0.00131523	0.00433084
SAGO-2	WBGene00004046	protein_coding_AS	261.294	0.396417	0.123412	3.21215	0.00131745	0.00433724
SAGO-2	WBGene00172917	piRNA	147.914	-0.523455	0.162965	-3.21206	0.00131785	0.00433763
SAGO-2	WBGene00016491	protein_coding_AS	39.0265	-1.01582	0.316263	-3.21194	0.00131843	0.00433862
SAGO-2	WBGene00019537	protein_coding_AS	477.966	0.326081	0.101542	3.21131	0.00132133	0.00434726
SAGO-2	WBGene00009344	protein_coding_AS	152.478	-0.522881	0.162906	-3.2097	0.00132874	0.00437009
SAGO-2	WBGene00015150	protein_coding_AS	334.989	0.384146	0.119684	3.20968	0.00132883	0.00437009
SAGO-2	WBGene00016486	protein_coding_AS	495.981	-0.284451	0.0886365	-3.20919	0.00133111	0.00437668
SAGO-2	WBGene00000816	protein_coding_AS	291.106	0.364127	0.113473	3.20892	0.00133237	0.00437989
SAGO-2	WBGene00008125	protein_coding_AS	172.883	-0.513194	0.159934	-3.20879	0.00133296	0.00438052
SAGO-2	WBGene00007906	protein_coding_AS	30.9213	1.16398	0.362752	3.20875	0.00133312	0.00438052
SAGO-2	WBGene00011218	protein_coding_AS	159.346	0.482528	0.150382	3.20867	0.00133351	0.00438088
SAGO-2	WBGene00004472	protein_coding_AS	343.706	0.343964	0.107203	3.20853	0.00133415	0.00438208
SAGO-2	WBGene00000259	protein_coding_AS	185.189	0.460258	0.143454	3.2084	0.00133477	0.0043832
SAGO-2	WBGene00017304	protein_coding_AS	98.6137	0.618374	0.192756	3.20807	0.0013363	0.00438729
SAGO-2	WBGene00010233	protein_coding_AS	789.776	0.232831	0.0726089	3.20665	0.00134292	0.0044081
SAGO-2	WBGene00004427	protein_coding_AS	465.132	0.304806	0.095099	3.20514	0.00134994	0.00443023
SAGO-2	WBGene00015500	protein_coding_AS	101.971	-0.628655	0.196176	-3.20454	0.00135279	0.00443863
SAGO-2	WBGene00000985	protein_coding_AS	190.188	0.441981	0.137944	3.20407	0.00135501	0.00444454
SAGO-2	WBGene00045786	piRNA	156.079	-0.54215	0.169211	-3.20399	0.00135539	0.00444454
SAGO-2	WBGene00022063	protein_coding_AS	2437.38	-0.146382	0.0456875	-3.20398	0.00135544	0.00444454
SAGO-2	WBGene00018827	protein_coding_AS	148.461	0.545426	0.170242	3.20382	0.00135618	0.00444603
SAGO-2	WBGene00000010	protein_coding_AS	246.811	0.404776	0.12638	3.20285	0.00136075	0.00445975
SAGO-2	WBGene00219736	lincRNA_AS	484.443	-0.294666	0.0920024	-3.20281	0.00136093	0.00445975
SAGO-2	WBGene00017832	protein_coding_AS	134.112	0.53524	0.167178	3.20162	0.00136656	0.00447725
SAGO-2	WBGene00021305	protein_coding_AS	222.362	0.414129	0.129439	3.19941	0.00137707	0.00451073
SAGO-2	WBGene00002045	protein_coding_AS	220.236	0.425388	0.133031	3.19766	0.00138546	0.00453727
SAGO-2	WBGene00003562	protein_coding_AS	169.496	-0.505303	0.158094	-3.19622	0.00139239	0.004559
SAGO-2	WBGene00003607	protein_coding_AS	297.722	-0.382543	0.1197	-3.19586	0.00139416	0.00456383
SAGO-2	WBGene00004901	protein_coding_AS	43.711	-0.948827	0.297	-3.1947	0.00139977	0.00458126
SAGO-2	cel-miR-47-5p	miRNA	570.418	-0.27473	0.0860431	-3.19294	0.00140833	0.00460829
SAGO-2	WBGene00022673	protein_coding_AS	250.612	0.38967	0.122118	3.19094	0.00141812	0.00463938
SAGO-2	WBGene00002162	protein_coding_AS	166.519	0.48707	0.15268	3.19014	0.00142205	0.00465124
SAGO-2	WBGene00022215	pseudogene_AS	203.229	-0.459583	0.144119	-3.18892	0.00142806	0.00466994
SAGO-2	WBGene00013914	protein_coding_AS	151.457	-0.555784	0.174351	-3.18774	0.0014339	0.00468805
SAGO-2	WBGene00013118	protein_coding_AS	3.12588	-4.75009	1.49044	-3.18705	0.00143732	NA
SAGO-2	WBGene00219634	lincRNA_AS	41.8096	-0.995128	0.312383	-3.1856	0.00144455	0.00472187
SAGO-2	WBGene00022776	protein_coding_AS	180.885	0.458678	0.14401	3.18505	0.0014473	0.00472987
SAGO-2	WBGene00012638	protein_coding_AS	100.315	-0.661088	0.207566	-3.18495	0.0014478	0.00473054
SAGO-2	WBGene00018771	protein_coding_AS	184.198	-0.455832	0.143211	-3.18293	0.00145791	0.00476258
SAGO-2	WBGene00000890	protein_coding_AS	398.742	0.31332	0.0984955	3.18106	0.00146737	0.00479246
SAGO-2	WBGene00022787	protein_coding_AS	274.531	0.384492	0.120904	3.18014	0.00147203	0.00480669
SAGO-2	WBGene00021365	protein_coding_AS	1094.66	0.206983	0.065113	3.17883	0.00147872	0.00482753
SAGO-2	WBGene00019795	protein_coding_AS	29.4454	1.11625	0.35127	3.17774	0.00148427	0.00484461
SAGO-2	(AAC)n	dfam_repeats_AS	65.5652	0.7445	0.234364	3.17668	0.00148973	0.004861
SAGO-2	(ATC)n	dfam_repeats_AS	156.344	0.505087	0.159	3.17664	0.00148991	0.004861
SAGO-2	MAR_CE	dfam_repeats_AS	199.364	-0.442737	0.139378	-3.17653	0.0014905	0.00486192
SAGO-2	WBGene00018045	protein_coding_AS	215.798	0.432216	0.136099	3.17575	0.00149452	0.004874
SAGO-2	WBGene00012528	protein_coding_AS	353.728	0.3281	0.103358	3.17441	0.0015014	0.00489544
SAGO-2	WBGene00022225	protein_coding_AS	852.273	-0.227573	0.0716945	-3.1742	0.00150248	0.00489706
SAGO-2	WBGene00011910	protein_coding_AS	135.185	-0.55734	0.175585	-3.1742	0.00150252	0.00489706
SAGO-2	WBGene00000735	protein_coding_AS	312.769	-0.384086	0.12101	-3.17401	0.00150347	0.00489911
SAGO-2	WBGene00235359	protein_coding_AS	280.932	-0.382696	0.120579	-3.17383	0.00150444	0.00490127
SAGO-2	WBGene00012596	protein_coding_AS	46.1199	-0.922843	0.290778	-3.17371	0.00150506	0.00490225
SAGO-2	WBGene00044684	protein_coding_AS	92.1201	-0.65891	0.20766	-3.17302	0.0015086	0.00491277
SAGO-2	WBGene00022970	ncRNA_AS	457.722	0.298706	0.0941486	3.17271	0.00151023	0.00491706
SAGO-2	WBGene00022039	protein_coding_AS	666.458	-0.263112	0.0829664	-3.1713	0.00151756	0.00493989
SAGO-2	WBGene00012985	lincRNA_AS	531.021	-0.289954	0.0914341	-3.17118	0.00151823	0.00494105
SAGO-2	WBGene00007888	protein_coding_AS	75.0574	-0.721564	0.227605	-3.17024	0.00152312	0.00495592
SAGO-2	WBGene00007001	protein_coding_AS	544.326	0.266843	0.0842273	3.16813	0.00153422	0.00499101
SAGO-2	WBGene00045062	pseudogene_AS	12862.5	-0.103592	0.0327095	-3.16703	0.00154003	0.00500888
SAGO-2	WBGene00044987	protein_coding_AS	228.492	0.419191	0.132396	3.16619	0.00154448	0.00502229
SAGO-2	WBGene00011619	pseudogene_AS	74.1245	-0.733227	0.231725	-3.16421	0.00155506	0.00505564
SAGO-2	WBGene00004032	protein_coding_AS	207.481	0.428992	0.135601	3.16364	0.00155811	0.00506452
SAGO-2	WBGene00001036	protein_coding_AS	147.933	0.525345	0.166104	3.16275	0.00156287	0.00507892
SAGO-2	WBGene00018085	protein_coding_AS	704.965	-0.24781	0.0783952	-3.16104	0.00157207	0.00510777
SAGO-2	WBGene00006505	protein_coding_AS	214.854	-0.420354	0.1332	-3.15582	0.00160049	0.005199
SAGO-2	WBGene00008856	protein_coding_AS	257.798	0.402437	0.127544	3.15528	0.00160346	0.00520758
SAGO-2	WBGene00010461	protein_coding_AS	58.8869	-0.80137	0.254023	-3.15472	0.00160654	0.00521649
SAGO-2	WBGene00007597	protein_coding_AS	123.953	-0.557277	0.176762	-3.1527	0.00161767	0.00525097
SAGO-2	WBGene00013857	protein_coding_AS	793.446	0.234042	0.0742362	3.15267	0.00161783	0.00525097
SAGO-2	WBGene00010542	protein_coding_AS	182.993	0.459228	0.1458	3.14971	0.00163432	0.0053034
SAGO-2	WBGene00010444	protein_coding_AS	65.6567	0.738687	0.234586	3.1489	0.00163887	0.00531707
SAGO-2	WBGene00022074	protein_coding_AS	149.661	0.500325	0.158896	3.14876	0.00163964	0.00531847
SAGO-2	WBGene00007312	protein_coding_AS	98.9533	0.599493	0.190449	3.1478	0.00164506	0.00533408
SAGO-2	WBGene00019996	protein_coding_AS	119.268	-0.560944	0.178203	-3.14778	0.00164514	0.00533408
SAGO-2	WBGene00014821	pseudogene_AS	68.9468	-0.747253	0.237523	-3.14603	0.00165504	0.00536506
SAGO-2	WBGene00020994	protein_coding_AS	2037	0.163067	0.0518446	3.14531	0.00165911	0.00537716
SAGO-2	WBGene00048916	piRNA	54.0647	-0.953748	0.303236	-3.14523	0.00165955	0.00537745
SAGO-2	WBGene00021966	protein_coding_AS	265.543	0.373068	0.11864	3.14453	0.00166353	0.00538925
SAGO-2	WBGene00006785	protein_coding_AS	228.011	0.397339	0.12639	3.14375	0.00166799	0.00540257
SAGO-2	WBGene00012004	protein_coding_AS	120.22	0.547336	0.174164	3.14266	0.00167422	0.00542163
SAGO-2	WBGene00018399	protein_coding_AS	339.337	0.332461	0.105796	3.14246	0.00167534	0.0054239
SAGO-2	WBGene00050713	piRNA	157.779	-0.509278	0.162066	-3.14241	0.00167561	0.0054239
SAGO-2	WBGene00166965	piRNA	83.5658	-0.691463	0.220116	-3.14135	0.0016817	0.00544247
SAGO-2	WBGene00021402	protein_coding_AS	1923.27	0.158459	0.0504482	3.14102	0.00168361	0.00544754
SAGO-2	WBGene00021771	protein_coding_AS	57.6433	0.777652	0.247631	3.14036	0.00168739	0.00545862
SAGO-2	WBGene00021315	protein_coding_AS	285.724	0.360378	0.114765	3.14014	0.00168866	0.00546159
SAGO-2	WBGene00003161	protein_coding_AS	122.72	0.564575	0.179838	3.13935	0.00169325	0.00547532
SAGO-2	WBGene00019062	protein_coding_AS	18.8438	-1.47292	0.469225	-3.13904	0.00169502	0.00547989
SAGO-2	WBGene00008230	protein_coding_AS	82.886	-0.66851	0.212983	-3.1388	0.00169643	0.00548332
SAGO-2	WBGene00002204	protein_coding_AS	157.272	-0.48662	0.155047	-3.13853	0.00169796	0.00548626
SAGO-2	WBGene00008783	protein_coding_AS	46.2555	-0.927784	0.295612	-3.13852	0.00169804	0.00548626
SAGO-2	WBGene00017263	protein_coding_AS	40.3308	0.951329	0.303224	3.13739	0.00170462	0.00550639
SAGO-2	WBGene00003750	protein_coding_AS	554.431	-0.262235	0.0836004	-3.13677	0.00170823	0.00551691
SAGO-2	WBGene00016062	protein_coding_AS	378.6	0.313947	0.10015	3.13476	0.00171997	0.0055537
SAGO-2	WBGene00201096	ncRNA_AS	51.134	-0.866659	0.27654	-3.13393	0.00172481	0.00556817
SAGO-2	WBGene00014987	pseudogene_AS	2323	-0.15326	0.0489367	-3.13181	0.00173735	0.00560748
SAGO-2	WBGene00023209	pseudogene_AS	806.837	0.217629	0.069537	3.12969	0.00174993	0.00564692
SAGO-2	WBGene00016796	protein_coding_AS	419.76	0.295962	0.0946159	3.12804	0.00175978	0.00567754
SAGO-2	WBGene00018658	pseudogene_AS	1123.88	-0.190782	0.0609942	-3.12786	0.00176083	0.00567975
SAGO-2	WBGene00194735	protein_coding_AS	58.4236	-0.803802	0.256993	-3.12772	0.00176169	0.00568134
SAGO-2	WBGene00011917	protein_coding_AS	101.754	0.643426	0.205831	3.126	0.00177204	0.00571356
SAGO-2	WBGene00009552	protein_coding_AS	668.446	-0.25002	0.0799936	-3.1255	0.00177504	0.00572206
SAGO-2	WBGene00044083	protein_coding_AS	124.695	0.537619	0.17204	3.12496	0.0017783	0.00573139
SAGO-2	CERP3	dfam_repeats_AS	2492.71	0.145274	0.0465049	3.12385	0.00178503	0.00575087
SAGO-2	WBGene00007378	protein_coding_AS	1633.93	-0.164158	0.0525501	-3.12384	0.00178508	0.00575087
SAGO-2	WBGene00004206	protein_coding_AS	296.155	0.363895	0.116501	3.12353	0.00178695	0.00575569
SAGO-2	WBGene00001785	protein_coding_AS	47.5208	-0.936656	0.299893	-3.1233	0.00178836	0.00575906
SAGO-2	WBGene00015208	protein_coding_AS	274.505	0.373804	0.11969	3.1231	0.00178958	0.00576181
SAGO-2	WBGene00009708	protein_coding_AS	39.9812	-0.970536	0.310828	-3.12242	0.0017937	0.00577388
SAGO-2	WBGene00010909	protein_coding_AS	150.892	0.488866	0.156587	3.12201	0.00179623	0.00578082
SAGO-2	WBGene00004404	protein_coding_AS	107.534	0.5768	0.184771	3.1217	0.00179813	0.00578517
SAGO-2	WBGene00021508	protein_coding_AS	96.3613	0.622649	0.19946	3.12166	0.00179832	0.00578517
SAGO-2	WBGene00022951	ncRNA_AS	1443.18	-0.172552	0.0552774	-3.12157	0.00179888	0.0057858
SAGO-2	WBGene00022205	pseudogene_AS	148.767	-0.504119	0.161591	-3.11973	0.0018102	0.00582099
SAGO-2	WBGene00012436	protein_coding_AS	41.4644	0.937449	0.300524	3.11938	0.00181233	0.00582664
SAGO-2	WBGene00045255	protein_coding_AS	288.725	-0.35777	0.114742	-3.11804	0.0018206	0.00585204
SAGO-2	WBGene00007921	protein_coding_AS	617.116	0.253601	0.0813425	3.1177	0.0018227	0.00585759
SAGO-2	WBGene00015094	protein_coding_AS	129.568	-0.538318	0.172707	-3.11694	0.0018274	0.00587146
SAGO-2	WBGene00014240	protein_coding_AS	63.3731	-0.792517	0.254444	-3.1147	0.00184133	0.00591501
SAGO-2	WBGene00185098	protein_coding_AS	3131.02	-0.133005	0.0427041	-3.11456	0.00184218	0.00591653
SAGO-2	WBGene00045633	piRNA	61.3694	0.787182	0.252903	3.11259	0.00185454	0.00595502
SAGO-2	WBGene00011510	protein_coding_AS	201.298	0.419492	0.134828	3.11131	0.00186257	0.00597958
SAGO-2	WBGene00008456	protein_coding_AS	290.553	0.371908	0.119542	3.1111	0.00186393	0.00598271
SAGO-2	WBGene00020287	protein_coding_AS	336.083	0.331517	0.10661	3.10964	0.00187318	0.00601117
SAGO-2	WBGene00045176	snoRNA_AS	2.39303	5.09329	1.63793	3.10959	0.00187347	NA
SAGO-2	WBGene00000389	protein_coding_AS	99.0573	-0.605093	0.194662	-3.10844	0.00188081	0.0060344
SAGO-2	WBGene00006753	protein_coding_AS	666.687	-0.252169	0.0811376	-3.10792	0.00188409	0.00604368
SAGO-2	WBGene00009992	protein_coding_AS	150.336	0.477595	0.153675	3.10783	0.00188464	0.00604421
SAGO-2	(TTTCCA)n	dfam_repeats_AS	68.6837	0.741041	0.238554	3.10639	0.00189384	0.00607249
SAGO-2	WBGene00000869	protein_coding_AS	116.058	0.55868	0.179912	3.10529	0.00190092	0.00609365
SAGO-2	WBGene00017069	protein_coding_AS	14463.7	-0.095388	0.0307187	-3.10521	0.00190143	0.00609365
SAGO-2	WBGene00004846	snRNA_AS	155.824	0.480524	0.154749	3.10518	0.00190161	0.00609365
SAGO-2	WBGene00022773	protein_coding_AS	214.317	0.406454	0.131077	3.10087	0.0019295	0.00618177
SAGO-2	WBGene00007710	protein_coding_AS	220.5	0.401957	0.129644	3.10046	0.00193219	0.00618909
SAGO-2	Helitron2_CE	dfam_repeats_AS	642.045	-0.244985	0.0790366	-3.09964	0.00193759	0.00620512
SAGO-2	WBGene00197401	ncRNA_AS	82.1769	-0.7408	0.239149	-3.09765	0.00195059	0.00624548
SAGO-2	WBGene00004774	protein_coding_AS	20.9483	1.32267	0.427267	3.09565	0.00196384	0.00628663
SAGO-2	WBGene00015305	protein_coding_AS	74.7345	-0.717979	0.231959	-3.09529	0.00196623	0.00629299
SAGO-2	WBGene00004879	protein_coding_AS	435.081	0.291841	0.0943001	3.09481	0.00196938	0.00630178
SAGO-2	WBGene00235361	protein_coding_AS	49.6407	-0.876541	0.283382	-3.09315	0.00198047	0.00633596
SAGO-2	WBGene00013632	protein_coding_AS	433.733	-0.304143	0.0983626	-3.09206	0.00198771	0.00635784
SAGO-2	WBGene00049520	piRNA	820.107	-0.236146	0.0763763	-3.09187	0.00198899	0.00636063
SAGO-2	WBGene00012765	protein_coding_AS	199.309	0.432606	0.139958	3.09096	0.0019951	0.00637886
SAGO-2	WBGene00021939	protein_coding_AS	3161.14	0.126544	0.0409544	3.08988	0.00200236	0.00640075
SAGO-2	WBGene00008080	protein_coding_AS	82.1562	0.656724	0.212575	3.08938	0.00200578	0.00641037
SAGO-2	WBGene00021006	protein_coding_AS	57.4493	-0.823895	0.266721	-3.08897	0.00200849	0.00641775
SAGO-2	WBGene00006732	protein_coding_AS	175.886	0.451097	0.146044	3.08878	0.0020098	0.00642061
SAGO-2	WBGene00007777	protein_coding_AS	101.321	-0.591463	0.191555	-3.0877	0.00201713	0.0064427
SAGO-2	WBGene00019778	protein_coding_AS	518.895	0.272559	0.0882821	3.08737	0.00201937	0.00644854
SAGO-2	WBGene00015558	protein_coding_AS	72.8893	-0.71783	0.232524	-3.08713	0.00202099	0.00645241
SAGO-2	WBGene00044312	protein_coding_AS	78.4552	-0.670415	0.217264	-3.08572	0.00203061	0.00648181
SAGO-2	WBGene00013177	protein_coding_AS	682.145	0.245245	0.0795352	3.08348	0.00204598	0.00652951
SAGO-2	WBGene00047807	piRNA	45.1117	-0.959856	0.311347	-3.08291	0.00204985	0.00654055
SAGO-2	WBGene00045392	protein_coding_AS	133.569	-0.524139	0.170066	-3.08198	0.00205628	0.0065597
SAGO-2	WBGene00019594	protein_coding_AS	149.232	-0.486632	0.157899	-3.08192	0.00205671	0.00655975
SAGO-2	WBGene00015582	protein_coding_AS	43.7636	-0.93382	0.303203	-3.07985	0.00207107	0.00660421
SAGO-2	WBGene00044329	protein_coding_AS	205.471	0.414321	0.134618	3.07775	0.00208569	0.00664948
SAGO-2	WBGene00044466	protein_coding_AS	283.074	0.349411	0.11357	3.07661	0.0020937	0.00667289
SAGO-2	WBGene00018637	protein_coding_AS	123.014	0.545451	0.177291	3.07658	0.00209389	0.00667289
SAGO-2	WBGene00017990	protein_coding_AS	183.648	0.436923	0.142022	3.07645	0.0020948	0.00667445
SAGO-2	WBGene00009028	protein_coding_AS	105.843	-0.594965	0.193429	-3.07588	0.00209879	0.00668579
SAGO-2	(CAGAAT)n	dfam_repeats_AS	23.3874	1.20856	0.393075	3.07462	0.00210769	0.00671275
SAGO-2	WBGene00005727	protein_coding_AS	167.813	-0.484886	0.157729	-3.07418	0.00211086	0.00672148
SAGO-2	WBGene00018808	protein_coding_AS	64.4857	0.755246	0.245782	3.07283	0.00212036	0.00675037
SAGO-2	WBGene00044726	protein_coding_AS	509.092	-0.298086	0.0970198	-3.07242	0.00212328	0.0067583
SAGO-2	WBGene00015540	protein_coding_AS	376.05	0.304833	0.0992501	3.07136	0.00213084	0.00678098
SAGO-2	WBGene00002143	protein_coding_AS	184.267	0.439045	0.142982	3.07064	0.00213604	0.00679613
SAGO-2	WBGene00194788	protein_coding_AS	127.721	-0.524735	0.170937	-3.06976	0.00214233	0.00681477
SAGO-2	WBGene00018422	protein_coding_AS	127.527	0.520178	0.169469	3.06946	0.00214447	0.0068202
SAGO-2	WBGene00021562	protein_coding_AS	325.67	0.331495	0.108014	3.06899	0.00214783	0.00682947
SAGO-2	WBGene00045457	protein_coding_AS	41.9907	-0.937046	0.305535	-3.0669	0.00216289	0.00687598
SAGO-2	WBGene00220029	snoRNA_AS	342.957	0.329036	0.107298	3.06657	0.00216533	0.00688232
SAGO-2	WBGene00019028	protein_coding_AS	103.547	-0.617512	0.201435	-3.06557	0.00217257	0.00690335
SAGO-2	CeRep55	dfam_repeats_AS	863.567	-0.218042	0.071127	-3.06553	0.00217283	0.00690335
SAGO-2	WBGene00016157	protein_coding_AS	92.92	0.623259	0.203324	3.06535	0.00217413	0.0069061
SAGO-2	WBGene00021827	protein_coding_AS	134.365	0.503441	0.164275	3.06462	0.00217945	0.00692159
SAGO-2	WBGene00001944	protein_coding_AS	40.1721	-0.982538	0.320659	-3.06412	0.00218308	0.00693169
SAGO-2	WBGene00006474	protein_coding_AS	422.845	0.31009	0.10122	3.06351	0.00218755	0.00694447
SAGO-2	WBGene00022313	protein_coding_AS	340.63	-0.327143	0.106834	-3.06217	0.00219737	0.00697424
SAGO-2	WBGene00006415	protein_coding_AS	1503.76	0.172418	0.0563212	3.06133	0.00220359	0.00699258
SAGO-2	WBGene00007274	protein_coding_AS	104.901	-0.57692	0.188576	-3.05934	0.00221822	0.00703755
SAGO-2	WBGene00015614	pseudogene_AS	199.363	-0.434412	0.142006	-3.05911	0.00221998	0.0070417
SAGO-2	WBGene00017550	protein_coding_AS	44.3381	-0.944518	0.308836	-3.05832	0.00222582	0.00705882
SAGO-2	WBGene00010906	protein_coding_AS	90.38	-0.63155	0.206525	-3.05798	0.00222837	0.00706546
SAGO-2	WBGene00173159	piRNA	84.0565	-0.654939	0.214252	-3.05686	0.00223669	0.00709041
SAGO-2	WBGene00021037	pseudogene_AS	9189.97	-0.0947817	0.0310154	-3.05596	0.00224343	0.00711034
SAGO-2	WBGene00220084	ncRNA_AS	1863.26	-0.152449	0.0498883	-3.0558	0.00224461	0.00711263
SAGO-2	WBGene00021854	protein_coding_AS	262.332	0.362239	0.118556	3.05542	0.00224747	0.00712025
SAGO-2	(CGA)n	dfam_repeats_AS	124.83	0.516807	0.169309	3.05245	0.00226983	0.00718964
SAGO-2	WBGene00021826	protein_coding_AS	468.777	0.294282	0.096426	3.05189	0.00227404	0.00720151
SAGO-2	WBGene00044169	protein_coding_AS	180.234	-0.437245	0.14332	-3.05083	0.00228207	0.00722546
SAGO-2	WBGene00019431	protein_coding_AS	107.432	-0.606943	0.198966	-3.05049	0.00228467	0.00723226
SAGO-2	WBGene00006594	protein_coding_AS	2211.84	-0.158618	0.0520083	-3.04987	0.00228943	0.00724585
SAGO-2	WBGene00000207	protein_coding_AS	720.983	-0.230321	0.0755552	-3.04838	0.00230076	0.00728023
SAGO-2	WBGene00003611	protein_coding_AS	121.838	0.537872	0.1765	3.04744	0.002308	0.00730165
SAGO-2	WBGene00007585	protein_coding_AS	144.928	0.50651	0.166215	3.04733	0.00230887	0.00730293
SAGO-2	WBGene00194733	protein_coding_AS	49.9643	-0.88666	0.291019	-3.04674	0.00231337	0.00731568
SAGO-2	WBGene00011386	protein_coding_AS	23.7996	-1.28994	0.423407	-3.04657	0.00231472	0.0073185
SAGO-2	WBGene00006466	protein_coding_AS	171.214	0.44915	0.147445	3.04621	0.00231745	0.00732564
SAGO-2	WBGene00004786	protein_coding_AS	21.3329	1.38359	0.454336	3.04531	0.00232444	0.00734624
SAGO-2	WBGene00011153	protein_coding_AS	80.1507	0.648748	0.213103	3.04429	0.0023323	0.0073696
SAGO-2	WBGene00016964	protein_coding_AS	532.711	0.2688	0.0883683	3.04181	0.00235158	0.00742903
SAGO-2	WBGene00010980	protein_coding_AS	87.5365	-0.638628	0.210022	-3.04077	0.00235977	0.0074534
SAGO-2	WBGene00013732	protein_coding_AS	371.051	0.303495	0.0998122	3.04066	0.00236058	0.00745445
SAGO-2	WBGene00011820	protein_coding_AS	42.3041	0.926478	0.305111	3.03653	0.0023932	0.00755591
SAGO-2	WBGene00021022	protein_coding_AS	118.404	0.564693	0.185978	3.03635	0.00239462	0.00755889
SAGO-2	WBGene00021846	protein_coding_AS	172.455	0.451737	0.148799	3.03588	0.00239836	0.00756768
SAGO-2	WBGene00014204	protein_coding_AS	392.428	0.337207	0.111074	3.03588	0.00239838	0.00756768
SAGO-2	WBGene00022389	protein_coding_AS	77.5969	-0.674932	0.222388	-3.03493	0.0024059	0.00758881
SAGO-2	WBGene00016730	protein_coding_AS	65.0023	-0.798822	0.263216	-3.03486	0.00240651	0.00758881
SAGO-2	WBGene00021883	protein_coding_AS	235.175	0.391383	0.128963	3.03485	0.00240653	0.00758881
SAGO-2	WBGene00009435	protein_coding_AS	417.591	0.290316	0.0956754	3.03438	0.00241027	0.00759908
SAGO-2	WBGene00003075	protein_coding_AS	805.43	-0.219254	0.0723063	-3.0323	0.00242699	0.00765025
SAGO-2	WBGene00206390	protein_coding_AS	457.969	-0.277502	0.0915206	-3.03212	0.00242841	0.00765319
SAGO-2	WBGene00002997	protein_coding_AS	89.078	0.638726	0.210697	3.03149	0.00243354	0.00766781
SAGO-2	WBGene00010864	protein_coding_AS	132.459	-0.505713	0.16693	-3.02949	0.00244969	0.00771713
SAGO-2	WBGene00302991	protein_coding_AS	388.602	0.300355	0.0992113	3.02742	0.00246648	0.00776847
SAGO-2	WBGene00009401	protein_coding_AS	149.211	-0.550648	0.181899	-3.02721	0.0024682	0.00777234
SAGO-2	WBGene00046114	piRNA	89.1481	-0.631647	0.208767	-3.02561	0.0024813	0.00781201
SAGO-2	WBGene00174703	piRNA	56.0621	-0.792961	0.262168	-3.02463	0.00248941	0.00783596
SAGO-2	WBGene00018317	protein_coding_AS	828.192	0.214394	0.0709221	3.02295	0.00250325	0.00787794
SAGO-2	WBGene00012871	protein_coding_AS	85.2953	-0.645252	0.213477	-3.02259	0.00250624	0.00788577
SAGO-2	WBGene00012998	protein_coding_AS	310.127	0.334972	0.110835	3.02225	0.00250901	0.00789288
SAGO-2	WBGene00219302	protein_coding_AS	158.604	-0.458535	0.151797	-3.02071	0.00252183	0.00793162
SAGO-2	WBGene00045237	protein_coding_AS	317.469	0.336647	0.111473	3.01998	0.00252795	0.00794926
SAGO-2	WBGene00219617	lincRNA_AS	112.857	-0.578836	0.1919	-3.01634	0.0025585	0.00804372
SAGO-2	WBGene00013268	protein_coding_AS	273.63	0.353891	0.117358	3.01548	0.00256575	0.00806489
SAGO-2	WBGene00004134	protein_coding_AS	61.7057	0.735624	0.244214	3.01221	0.00259351	0.0081505
SAGO-2	WBGene00021333	protein_coding_AS	1775.21	0.15184	0.050417	3.01169	0.00259796	0.00816286
SAGO-2	WBGene00000500	protein_coding_AS	641.319	0.237819	0.078974	3.01136	0.00260081	0.00817017
SAGO-2	WBGene00004723	protein_coding_AS	635.626	0.234584	0.077918	3.01065	0.00260687	0.00818755
SAGO-2	WBGene00018585	protein_coding_AS	254.643	0.372214	0.123654	3.01011	0.00261149	0.00820043
SAGO-2	WBGene00020636	protein_coding_AS	231.828	0.385108	0.127949	3.00985	0.0026138	0.00820605
SAGO-2	WBGene00008224	protein_coding_AS	213.679	0.402029	0.133582	3.0096	0.00261588	0.00821091
SAGO-2	WBGene00010771	protein_coding_AS	131.955	0.501464	0.166736	3.00753	0.00263377	0.00826541
SAGO-2	WBGene00004430	protein_coding_AS	432.904	0.309489	0.102924	3.00696	0.00263877	0.00827944
SAGO-2	WBGene00000459	protein_coding_AS	352.298	0.314415	0.104607	3.00568	0.00264987	0.00831259
SAGO-2	WBGene00012919	protein_coding_AS	234.239	-0.379897	0.126428	-3.00484	0.00265722	0.00833398
SAGO-2	WBGene00019789	pseudogene_AS	775.388	-0.214422	0.0713621	-3.0047	0.00265844	0.00833613
SAGO-2	WBGene00007721	pseudogene_AS	4.37836	-4.23154	1.40957	-3.002	0.00268211	NA
SAGO-2	WBGene00004048	protein_coding_AS	43.4957	-0.902026	0.300541	-3.00134	0.00268794	0.00842695
SAGO-2	WBGene00021898	protein_coding_AS	1656.88	0.727558	0.242423	3.00119	0.00268927	0.00842944
SAGO-2	cel-miR-359	miRNA	1036.26	-0.218424	0.0728039	-3.00017	0.00269827	0.00845594
SAGO-2	WBGene00022702	protein_coding_AS	152.927	0.463042	0.15439	2.99918	0.00270708	0.00848185
SAGO-2	WBGene00019466	protein_coding_AS	437.09	0.279567	0.0932498	2.99804	0.0027172	0.00851186
SAGO-2	WBGene00007094	protein_coding_AS	219.302	0.403119	0.134549	2.99607	0.00273487	0.0085655
SAGO-2	WBGene00020214	protein_coding_AS	147.362	-0.480742	0.160465	-2.99593	0.00273609	0.00856761
SAGO-2	WBGene00020450	protein_coding_AS	1569.28	-0.192296	0.0642012	-2.99521	0.00274256	0.00858615
SAGO-2	WBGene00018150	protein_coding_AS	228.008	0.383091	0.128009	2.99269	0.00276534	0.00865573
SAGO-2	WBGene00011773	protein_coding_AS	92.7235	0.606442	0.202689	2.99198	0.00277171	0.00867393
SAGO-2	WBGene00005511	pseudogene_AS	21.8492	-1.31696	0.440183	-2.99184	0.002773	0.00867622
SAGO-2	WBGene00021215	protein_coding_AS	30.196	-1.14354	0.382265	-2.9915	0.00277613	0.0086843
SAGO-2	WBGene00016264	protein_coding_AS	366.822	-0.303572	0.101544	-2.98958	0.00279363	0.00873728
SAGO-2	WBGene00020018	protein_coding_AS	574.313	0.251319	0.0840683	2.98946	0.0027947	0.00873888
SAGO-2	WBGene00011364	protein_coding_AS	28.1827	-1.12454	0.376176	-2.98938	0.0027954	0.00873934
SAGO-2	WBGene00014760	pseudogene_AS	59.6327	-0.74429	0.248992	-2.98922	0.00279695	0.00874173
SAGO-2	WBGene00005012	protein_coding_AS	83.8351	-0.641417	0.21458	-2.98918	0.00279729	0.00874173
SAGO-2	WBGene00077548	protein_coding_AS	55.0729	-0.82227	0.275124	-2.98873	0.00280141	0.00875286
SAGO-2	WBGene00003012	protein_coding_AS	530.314	0.254308	0.0850999	2.98834	0.00280493	0.00876213
SAGO-2	WBGene00044924	protein_coding_AS	94.7757	0.615999	0.206165	2.98789	0.00280913	0.00877347
SAGO-2	WBGene00195448	ncRNA_AS	70.6531	-0.698493	0.233818	-2.98734	0.00281417	0.00878746
SAGO-2	WBGene00010437	protein_coding_AS	100.199	0.562969	0.188492	2.9867	0.00282003	0.00880402
SAGO-2	WBGene00008164	protein_coding_AS	622.85	0.238527	0.0798898	2.9857	0.00282928	0.00883114
SAGO-2	WBGene00004198	protein_coding_AS	2515.03	-0.142002	0.0475697	-2.98513	0.00283459	0.00884592
SAGO-2	WBGene00006946	protein_coding_AS	565.736	0.246296	0.0825235	2.98455	0.00283993	0.00886077
SAGO-2	WBGene00013740	protein_coding_AS	214.479	0.395724	0.132593	2.98449	0.00284048	0.00886077
SAGO-2	WBGene00019808	protein_coding_AS	113.777	0.529985	0.177669	2.98299	0.00285445	0.00890258
SAGO-2	WBGene00007640	protein_coding_AS	410.164	0.314036	0.105278	2.98291	0.00285525	0.00890329
SAGO-2	WBGene00303021	protein_coding_AS	12.1748	4.60302	1.5432	2.98278	0.00285644	0.00890523
SAGO-2	WBGene00013014	protein_coding_AS	344.888	0.320306	0.107433	2.98145	0.0028689	0.0089423
SAGO-2	WBGene00077445	protein_coding_AS	60.311	-0.776323	0.260491	-2.98023	0.00288033	0.00897613
SAGO-2	WBGene00016443	protein_coding_AS	339.648	0.32842	0.110227	2.97949	0.00288731	0.0089953
SAGO-2	WBGene00019316	protein_coding_AS	290.568	-0.349677	0.117363	-2.97945	0.00288763	0.0089953
SAGO-2	WBGene00018363	protein_coding_AS	137.856	0.521055	0.174903	2.97911	0.00289091	0.00900372
SAGO-2	WBGene00003372	protein_coding_AS	120.004	0.539471	0.181117	2.97858	0.0028959	0.00901746
SAGO-2	WBGene00021658	protein_coding_AS	377.52	0.299799	0.100655	2.97849	0.00289676	0.00901836
SAGO-2	WBGene00050504	piRNA	157.725	-0.471569	0.15833	-2.9784	0.0028976	0.00901917
SAGO-2	WBGene00003921	protein_coding_AS	257.432	0.37887	0.127234	2.97774	0.00290382	0.00903674
SAGO-2	cel-miR-80-5p	miRNA	2158.02	0.406569	0.136544	2.97756	0.00290551	0.0090402
SAGO-2	WBGene00007201	protein_coding_AS	118.839	0.524576	0.176202	2.97712	0.00290971	0.00905147
SAGO-2	WBGene00046254	piRNA	193.704	-0.4679	0.157194	-2.97658	0.0029148	0.0090655
SAGO-2	WBGene00022482	protein_coding_AS	29.3229	2.35487	0.791329	2.97584	0.00292187	0.00908569
SAGO-2	WBGene00008537	pseudogene_AS	1187.15	0.186493	0.0626851	2.97507	0.00292923	0.00910674
SAGO-2	WBGene00050499	piRNA	168.269	-0.458633	0.154184	-2.97458	0.00293389	0.00911942
SAGO-2	WBGene00019356	protein_coding_AS	81.2694	-0.642036	0.216028	-2.972	0.00295865	0.00919456
SAGO-2	WBGene00019983	protein_coding_AS	710.121	0.226326	0.0762023	2.97007	0.00297729	0.00925066
SAGO-2	WBGene00012362	protein_coding_AS	170.26	0.448734	0.151107	2.96965	0.00298139	0.00926039
SAGO-2	(CAGTCG)n	dfam_repeats_AS	92.7762	0.578373	0.194763	2.96963	0.00298161	0.00926039
SAGO-2	WBGene00021458	protein_coding_AS	509.043	-0.273121	0.0920241	-2.96793	0.0029981	0.00930975
SAGO-2	WBGene00012012	protein_coding_AS	59.6246	-0.751077	0.253088	-2.96765	0.00300084	0.00931642
SAGO-2	WBGene00020285	protein_coding_AS	490.883	-0.269557	0.0908474	-2.96714	0.00300585	0.00933012
SAGO-2	WBGene00194906	protein_coding_AS	109.741	0.684194	0.230705	2.96566	0.00302032	0.0093732
SAGO-2	WBGene00013427	protein_coding_AS	220.895	-0.420372	0.141797	-2.96461	0.00303072	0.00940358
SAGO-2	WBGene00016623	protein_coding_AS	183.456	0.420761	0.141965	2.96383	0.00303837	0.00942546
SAGO-2	WBGene00004165	protein_coding_AS	56.2374	-0.767361	0.258956	-2.96329	0.00304374	0.00944023
SAGO-2	WBGene00046596	piRNA	263.783	-0.36995	0.124883	-2.96238	0.00305271	0.00946617
SAGO-2	WBGene00018269	protein_coding_AS	208.253	0.419753	0.141711	2.96204	0.00305612	0.00947489
SAGO-2	WBGene00001617	protein_coding_AS	86.3712	-0.625199	0.211091	-2.96176	0.0030589	0.00948163
SAGO-2	WBGene00005019	protein_coding_AS	434.678	0.282371	0.0953441	2.9616	0.00306048	0.00948463
SAGO-2	WBGene00016006	protein_coding_AS	85.9824	-0.615138	0.207718	-2.96141	0.00306236	0.00948858
SAGO-2	WBGene00017172	protein_coding_AS	53.0363	-0.805077	0.271906	-2.96087	0.00306771	0.00950329
SAGO-2	WBGene00007708	protein_coding_AS	73.5673	0.648746	0.219165	2.96008	0.00307559	0.00952579
SAGO-2	WBGene00004475	protein_coding_AS	302.773	0.331665	0.112072	2.95938	0.0030826	0.00954564
SAGO-2	WBGene00044499	protein_coding_AS	13.2445	1.72538	0.583075	2.9591	0.00308541	0.00955245
SAGO-2	WBGene00022175	protein_coding_AS	96.3297	-0.580522	0.196396	-2.95587	0.00311786	0.00965099
SAGO-2	WBGene00016652	protein_coding_AS	294.574	0.332646	0.112575	2.95487	0.00312801	0.00968049
SAGO-2	WBGene00012979	protein_coding_AS	62.7447	-0.741778	0.251079	-2.95436	0.00313317	0.00969454
SAGO-2	WBGene00004888	protein_coding_AS	545.555	0.256131	0.0867252	2.95336	0.00314336	0.00972416
SAGO-2	WBGene00019196	protein_coding_AS	214.245	0.394386	0.133667	2.95052	0.00317242	0.00981211
SAGO-2	WBGene00016590	protein_coding_AS	97.0568	0.566271	0.191972	2.94976	0.00318021	0.00983426
SAGO-2	WBGene00001529	pseudogene_AS	50.0625	-0.824447	0.279508	-2.94964	0.00318144	0.00983514
SAGO-2	WBGene00167196	piRNA	369.165	-0.331827	0.112499	-2.94961	0.00318175	0.00983514
SAGO-2	WBGene00021010	protein_coding_AS	75.6207	-0.700003	0.237427	-2.94829	0.00319537	0.00987529
SAGO-2	WBGene00007403	protein_coding_AS	599.835	0.246241	0.0835867	2.94594	0.0032198	0.00994881
SAGO-2	WBGene00016654	protein_coding_AS	256.243	0.383791	0.130287	2.94573	0.00322195	0.00995349
SAGO-2	WBGene00048672	piRNA	622.826	-0.251309	0.0853414	-2.94475	0.00323219	0.00998315
SAGO-2	WBGene00048992	piRNA	292.076	-0.351595	0.119437	-2.94377	0.00324244	0.0100128
SAGO-2	WBGene00011920	protein_coding_AS	70.6475	0.684135	0.232577	2.94154	0.00326589	0.0100833
SAGO-2	WBGene00019636	protein_coding_AS	190.291	-0.441016	0.149949	-2.94111	0.00327036	0.0100951
SAGO-2	WBGene00010246	protein_coding_AS	44.0183	-0.883802	0.30051	-2.94101	0.00327142	0.0100963
SAGO-2	WBGene00012375	protein_coding_AS	219.324	0.390965	0.132942	2.94086	0.00327304	0.0100993
SAGO-2	WBGene00004147	protein_coding_AS	407.132	0.287263	0.0977054	2.9401	0.00328111	0.0101223
SAGO-2	WBGene00003443	protein_coding_AS	18.9074	-1.47577	0.501966	-2.93997	0.00328241	0.0101243
SAGO-2	WBGene00018456	protein_coding_AS	930.484	0.207522	0.070596	2.93958	0.00328658	0.0101351
SAGO-2	WBGene00013141	protein_coding_AS	105.804	0.708634	0.241089	2.93931	0.00328948	0.0101421
SAGO-2	WBGene00007082	protein_coding_AS	63.5941	-0.724336	0.246445	-2.93914	0.00329123	0.0101455
SAGO-2	WBGene00009164	protein_coding_AS	233.772	0.433825	0.147612	2.93894	0.00329334	0.01015
SAGO-2	WBGene00004140	protein_coding_AS	561.707	0.244108	0.0830734	2.93846	0.00329845	0.0101626
SAGO-2	WBGene00009295	pseudogene_AS	55.6082	-0.763652	0.259884	-2.93843	0.00329874	0.0101626
SAGO-2	WBGene00021394	protein_coding_AS	519.892	0.256472	0.0873274	2.9369	0.00331509	0.010211
SAGO-2	WBGene00021515	protein_coding_AS	1581.21	-0.160783	0.0547478	-2.9368	0.00331623	0.0102125
SAGO-2	WBGene00014082	protein_coding_AS	660.39	-0.230431	0.078468	-2.93662	0.0033181	0.0102162
SAGO-2	WBGene00011746	protein_coding_AS	662.647	0.235583	0.0802247	2.93654	0.00331895	0.0102168
SAGO-2	WBGene00008476	protein_coding_AS	113.06	-0.536067	0.182561	-2.93637	0.00332081	0.0102205
SAGO-2	WBGene00004447	protein_coding_AS	198.846	0.399795	0.136164	2.93613	0.00332336	0.0102264
SAGO-2	WBGene00008411	protein_coding_AS	287.101	0.346952	0.118187	2.93562	0.00332878	0.010241
SAGO-2	WBGene00008687	protein_coding_AS	512.557	0.255445	0.0870562	2.93426	0.00334347	0.0102842
SAGO-2	WBGene00001562	protein_coding_AS	218.31	0.384583	0.131077	2.93403	0.00334597	0.0102899
SAGO-2	WBGene00001022	protein_coding_AS	139.12	0.474459	0.161723	2.93379	0.00334856	0.0102958
SAGO-2	WBGene00022181	protein_coding_AS	407.844	0.295723	0.100807	2.93355	0.00335112	0.0103017
SAGO-2	WBGene00017211	pseudogene_AS	88.0378	-0.610911	0.208371	-2.93184	0.00336959	0.0103564
SAGO-2	WBGene00219616	lincRNA_AS	103.729	-0.587797	0.200508	-2.93154	0.00337281	0.0103643
SAGO-2	WBGene00003976	protein_coding_AS	682.559	0.265118	0.0904525	2.93102	0.00337851	0.0103797
SAGO-2	WBGene00020761	protein_coding_AS	163.66	0.469928	0.16035	2.93064	0.00338267	0.0103905
SAGO-2	WBGene00017050	protein_coding_AS	41.7191	-0.884368	0.301841	-2.92991	0.00339056	0.0104127
SAGO-2	WBGene00006410	protein_coding_AS	43.6304	0.858856	0.293266	2.92859	0.00340502	0.010455
SAGO-2	WBGene00023450	protein_coding_AS	56.0668	0.740138	0.252739	2.92846	0.00340642	0.0104573
SAGO-2	WBGene00022052	protein_coding_AS	345.218	0.315019	0.107618	2.92719	0.00342036	0.010498
SAGO-2	WBGene00021050	ncRNA_AS	38.5685	-0.917915	0.313615	-2.92689	0.00342374	0.0105063
SAGO-2	WBGene00006742	protein_coding_AS	377.177	-0.30081	0.102778	-2.92679	0.0034248	0.0105075
SAGO-2	WBGene00003153	protein_coding_AS	1343.05	0.173067	0.0591335	2.92672	0.00342557	0.0105078
SAGO-2	WBGene00013495	pseudogene_AS	30.302	-1.07207	0.366432	-2.92571	0.00343668	0.0105398
SAGO-2	WBGene00018935	protein_coding_AS	1035.19	0.245345	0.0838619	2.92558	0.00343813	0.0105416
SAGO-2	WBGene00008825	protein_coding_AS	78.7097	0.618912	0.211555	2.92554	0.0034386	0.0105416
SAGO-2	WBGene00003467	protein_coding_AS	55.5125	-0.933504	0.319198	-2.92453	0.00344976	0.0105737
SAGO-2	WBGene00013800	protein_coding_AS	138.21	-0.49305	0.168724	-2.92222	0.00347543	0.0106503
SAGO-2	WBGene00012470	pseudogene_AS	56.612	-0.778226	0.266327	-2.92207	0.00347714	0.0106535
SAGO-2	WBGene00010736	protein_coding_AS	221.815	0.3883	0.132949	2.92067	0.00349279	0.0106993
SAGO-2	WBGene00018610	protein_coding_AS	234.419	0.378989	0.129772	2.92043	0.00349546	0.0107054
SAGO-2	WBGene00009061	protein_coding_AS	86.1127	-0.607175	0.207938	-2.91998	0.00350056	0.0107189
SAGO-2	WBGene00021175	protein_coding_AS	65.3609	-0.826698	0.283148	-2.91967	0.00350407	0.0107276
SAGO-2	WBGene00018773	protein_coding_AS	1154.77	-0.178042	0.0609883	-2.91927	0.00350847	0.0107389
SAGO-2	WBGene00018424	protein_coding_AS	38.2926	0.904602	0.310286	2.91538	0.0035525	0.0108716
SAGO-2	WBGene00008594	protein_coding_AS	57.0612	-0.856082	0.293677	-2.91504	0.00355638	0.0108813
SAGO-2	WBGene00010805	protein_coding_AS	223.332	0.382164	0.131142	2.91412	0.00356697	0.0109116
SAGO-2	WBGene00017102	pseudogene_AS	73.9044	-0.660242	0.226597	-2.91373	0.00357139	0.010923
SAGO-2	WBGene00013241	protein_coding_AS	182.763	0.412686	0.141638	2.91366	0.00357215	0.0109232
SAGO-2	WBGene00006719	protein_coding_AS	90.942	-0.594151	0.203924	-2.91358	0.00357305	0.0109238
SAGO-2	WBGene00172501	piRNA	138.611	-0.490931	0.168523	-2.91314	0.00357815	0.0109372
SAGO-2	WBGene00048994	piRNA	215.499	-0.489168	0.167957	-2.91246	0.00358598	0.010959
SAGO-2	WBGene00011858	protein_coding_AS	67.0068	0.675128	0.23182	2.91229	0.0035879	0.0109628
SAGO-2	WBGene00015576	protein_coding_AS	2895.82	0.14194	0.0487409	2.91213	0.00358975	0.0109663
SAGO-2	WBGene00013100	protein_coding_AS	187.555	0.431346	0.148137	2.91181	0.00359345	0.0109754
SAGO-2	WBGene00006509	protein_coding_AS	110.28	-0.548677	0.188579	-2.90954	0.00361966	0.0110533
SAGO-2	WBGene00020028	pseudogene_AS	165.14	0.433846	0.149135	2.90908	0.00362499	0.0110674
SAGO-2	WBGene00018383	protein_coding_AS	418.885	-0.287393	0.0988133	-2.90845	0.00363229	0.0110876
SAGO-2	WBGene00015413	protein_coding_AS	142.849	0.468921	0.161355	2.90614	0.00365914	0.0111674
SAGO-2	WBGene00009575	protein_coding_AS	436.145	0.281658	0.0969216	2.90603	0.00366042	0.011169
SAGO-2	WBGene00170776	piRNA	51.0169	-0.793437	0.27311	-2.90519	0.00367026	0.0111969
SAGO-2	WBGene00219822	snoRNA_AS	1718.33	-0.150285	0.0517591	-2.90355	0.00368954	0.0112535
SAGO-2	WBGene00021391	protein_coding_AS	548.451	0.241877	0.083306	2.90347	0.0036905	0.0112543
SAGO-2	(AAGATT)n	dfam_repeats_AS	31.5111	0.993609	0.342897	2.89769	0.00375925	0.0114617
SAGO-2	WBGene00000591	protein_coding_AS	78.5275	0.647112	0.223333	2.89752	0.00376121	0.0114654
SAGO-2	WBGene00009469	protein_coding_AS	115.958	0.51234	0.17683	2.89736	0.00376323	0.0114694
SAGO-2	WBGene00013830	protein_coding_AS	446.677	-0.271363	0.0937625	-2.89416	0.00380179	0.0115846
SAGO-2	WBGene00077558	protein_coding_AS	971.221	-0.191563	0.0661913	-2.89408	0.00380268	0.0115851
SAGO-2	WBGene00020289	protein_coding_AS	123.118	-0.533691	0.184479	-2.89297	0.00381622	0.0116241
SAGO-2	WBGene00013242	protein_coding_AS	101.16	-0.562969	0.194631	-2.89249	0.00382201	0.0116394
SAGO-2	WBGene00022206	protein_coding_AS	312.375	0.338489	0.117055	2.8917	0.00383165	0.0116665
SAGO-2	WBGene00235367	protein_coding_AS	1461.93	-0.184909	0.0639943	-2.88946	0.00385908	0.0117472
SAGO-2	WBGene00000195	protein_coding_AS	39.0583	0.892117	0.308754	2.88941	0.00385965	0.0117472
SAGO-2	WBGene00014836	lincRNA_AS	33392.5	-0.087548	0.0303026	-2.88912	0.00386319	0.0117557
SAGO-2	WBGene00003993	protein_coding_AS	333.459	0.302135	0.104606	2.88832	0.00387306	0.0117834
SAGO-2	WBGene00010010	protein_coding_AS	97.1214	-0.5842	0.202378	-2.88667	0.00389342	0.011843
SAGO-2	WBGene00018564	protein_coding_AS	236.119	0.355078	0.123048	2.88568	0.00390565	0.011878
SAGO-2	WBGene00010828	protein_coding_AS	150.893	0.455143	0.157734	2.88551	0.00390784	0.0118823
SAGO-2	WBGene00006061	protein_coding_AS	208.446	0.396787	0.137622	2.88317	0.00393696	0.0119685
SAGO-2	WBGene00000417	protein_coding_AS	484.327	0.257671	0.08943	2.88126	0.00396089	0.0120389
SAGO-2	WBGene00009124	protein_coding_AS	112.802	0.519748	0.180401	2.88108	0.00396314	0.0120434
SAGO-2	WBGene00009125	protein_coding_AS	51.4373	-0.805161	0.279495	-2.88077	0.00396703	0.0120529
SAGO-2	WBGene00001044	protein_coding_AS	311.385	0.311144	0.108014	2.88059	0.00396932	0.0120575
SAGO-2	WBGene00020223	protein_coding_AS	97.278	-0.57776	0.200618	-2.87991	0.00397792	0.0120813
SAGO-2	WBGene00004271	protein_coding_AS	377.257	0.301379	0.104664	2.8795	0.00398302	0.0120944
SAGO-2	WBGene00016462	protein_coding_AS	138.783	-0.554597	0.192655	-2.87871	0.00399307	0.0121226
SAGO-2	WBGene00014223	protein_coding_AS	145.446	-0.462236	0.160588	-2.87839	0.00399707	0.0121324
SAGO-2	WBGene00003960	protein_coding_AS	157.574	0.447136	0.155389	2.87753	0.00400804	0.012162
SAGO-2	(TGA)n	dfam_repeats_AS	422.301	0.283803	0.0986283	2.8775	0.0040084	0.012162
SAGO-2	WBGene00015778	protein_coding_AS	48.1866	0.805846	0.28006	2.87741	0.0040096	0.0121633
SAGO-2	WBGene00016172	protein_coding_AS	138.88	-0.481409	0.167342	-2.8768	0.00401734	0.0121845
SAGO-2	WBGene00011612	protein_coding_AS	218.318	0.381996	0.132925	2.87377	0.00405599	0.0122993
SAGO-2	WBGene00022268	protein_coding_AS	47.252	0.786747	0.273819	2.87324	0.00406287	0.0123178
SAGO-2	WBGene00006483	protein_coding_AS	512.742	0.252928	0.0880442	2.87274	0.0040693	0.0123337
SAGO-2	WBGene00009149	protein_coding_AS	71.3797	-0.660894	0.23006	-2.87271	0.00406971	0.0123337
SAGO-2	WBGene00006661	protein_coding_AS	105.099	-0.558017	0.194266	-2.87243	0.00407324	0.012342
SAGO-2	WBGene00166774	piRNA	77.8987	-0.682393	0.237603	-2.87198	0.00407903	0.0123572
SAGO-2	WBGene00012908	protein_coding_AS	568.545	0.254247	0.0885448	2.8714	0.00408664	0.0123778
SAGO-2	WBGene00050100	piRNA	941.244	0.239239	0.0833296	2.87099	0.00409188	0.0123913
SAGO-2	WBGene00002986	protein_coding_AS	386.506	0.280352	0.0976903	2.8698	0.00410734	0.0124357
SAGO-2	WBGene00013461	protein_coding_AS	796.997	0.204498	0.0712617	2.86968	0.0041089	0.0124364
SAGO-2	WBGene00006491	protein_coding_AS	317.074	0.314526	0.109604	2.86966	0.00410914	0.0124364
SAGO-2	WBGene00018516	protein_coding_AS	131.63	0.485566	0.169252	2.8689	0.00411903	0.0124639
SAGO-2	TIR21T5A_CE	dfam_repeats_AS	222.697	-0.390422	0.136105	-2.86853	0.00412386	0.0124761
SAGO-2	WBGene00022375	protein_coding_AS	95.8217	-0.575186	0.200557	-2.86794	0.0041316	0.0124971
SAGO-2	WBGene00007065	protein_coding_AS	809.995	0.210078	0.0732881	2.86647	0.00415073	0.0125525
SAGO-2	WBGene00006409	protein_coding_AS	80.0184	-0.626178	0.218551	-2.86513	0.0041684	0.0126016
SAGO-2	WBGene00255709	ncRNA_AS	23.046	-1.19866	0.418364	-2.86511	0.00416858	0.0126016
SAGO-2	WBGene00008052	protein_coding_AS	193.974	0.400801	0.139896	2.865	0.00417007	0.0126037
SAGO-2	WBGene00047522	piRNA	31.303	-1.03319	0.360708	-2.86434	0.00417879	0.0126276
SAGO-2	WBGene00007917	protein_coding_AS	188.413	0.399794	0.139615	2.86354	0.00418938	0.0126572
SAGO-2	WBGene00007297	protein_coding_AS	38.1778	0.89841	0.313815	2.86286	0.00419831	0.0126817
SAGO-2	WBGene00016171	protein_coding_AS	201.75	0.384322	0.134262	2.86247	0.00420354	0.012695
SAGO-2	WBGene00002071	protein_coding_AS	120.179	-0.51213	0.178918	-2.86238	0.00420478	0.0126963
SAGO-2	WBGene00022508	protein_coding_AS	1137.04	0.193004	0.0674575	2.86113	0.00422139	0.012744
SAGO-2	WBGene00002979	protein_coding_AS	65.5282	-0.6848	0.239354	-2.86104	0.00422259	0.0127452
SAGO-2	WBGene00013116	protein_coding_AS	188.864	-0.408473	0.142916	-2.85814	0.00426128	0.0128595
SAGO-2	WBGene00019900	protein_coding_AS	523.082	0.247963	0.0868211	2.85602	0.00428988	0.0129415
SAGO-2	WBGene00009975	protein_coding_AS	958.156	0.193358	0.0677025	2.856	0.00429012	0.0129415
SAGO-2	WBGene00014027	protein_coding_AS	768.462	0.206562	0.0723496	2.85505	0.00430297	0.0129778
SAGO-2	WBGene00012627	protein_coding_AS	145.669	-0.465094	0.162967	-2.85391	0.00431846	0.013022
SAGO-2	(ATAC)n	dfam_repeats_AS	237.02	-0.38501	0.134924	-2.85353	0.0043236	0.013035
SAGO-2	WBGene00019724	protein_coding_AS	94.7597	0.578923	0.202933	2.85277	0.00433393	0.0130636
SAGO-2	WBGene00019274	protein_coding_AS	147.954	0.454665	0.159396	2.85243	0.00433866	0.0130753
SAGO-2	WBGene00022678	protein_coding_AS	361.414	0.286474	0.100441	2.85215	0.00434241	0.0130841
SAGO-2	WBGene00000884	protein_coding_AS	46.2898	0.799351	0.280295	2.85182	0.00434695	0.0130953
SAGO-2	WBGene00008008	protein_coding_AS	201.86	0.388078	0.136178	2.84979	0.00437475	0.0131765
SAGO-2	WBGene00019406	protein_coding_AS	72.9296	-0.642484	0.225528	-2.8488	0.0043884	0.0132151
SAGO-2	WBGene00012924	pseudogene_AS	58.2295	-0.760877	0.267095	-2.84872	0.00438957	0.0132155
SAGO-2	WBGene00020713	protein_coding_AS	161.889	-0.451807	0.158603	-2.84867	0.00439024	0.0132155
SAGO-2	WBGene00021720	protein_coding_AS	67.9924	-0.678731	0.238314	-2.84805	0.00439881	0.0132387
SAGO-2	WBGene00013406	protein_coding_AS	217.92	0.388348	0.136374	2.84767	0.00440404	0.0132519
SAGO-2	WBGene00004493	protein_coding_AS	449.746	0.281416	0.0988361	2.8473	0.00440922	0.013265
SAGO-2	WBGene00044478	protein_coding_AS	14088	-0.611638	0.214922	-2.84586	0.00442918	0.0133225
SAGO-2	WBGene00001246	protein_coding_AS	99.3795	-0.549129	0.193089	-2.84392	0.0044562	0.0134012
SAGO-2	WBGene00000205	protein_coding_AS	320.513	0.308128	0.108359	2.84357	0.00446106	0.0134132
SAGO-2	WBGene00009583	protein_coding_AS	1511.55	0.154782	0.0544405	2.84313	0.00446728	0.0134293
SAGO-2	cel-miR-237-3p	miRNA	95.8849	0.560232	0.197141	2.84178	0.00448626	0.0134838
SAGO-2	WBGene00008725	protein_coding_AS	55.7689	-0.751725	0.264532	-2.84172	0.00448715	0.0134839
SAGO-2	WBGene00003035	protein_coding_AS	252.517	0.40315	0.1419	2.84108	0.00449605	0.013508
SAGO-2	WBGene00013825	protein_coding_AS	33.9663	-0.985786	0.34702	-2.84071	0.00450127	0.0135211
SAGO-2	WBGene00009734	protein_coding_AS	99.5492	0.556138	0.195784	2.84058	0.00450321	0.0135243
SAGO-2	WBGene00012867	protein_coding_AS	517.097	0.244052	0.0859534	2.83935	0.00452059	0.0135739
SAGO-2	WBGene00003239	protein_coding_AS	51.5972	0.758727	0.267343	2.83803	0.00453935	0.0136276
SAGO-2	WBGene00018518	protein_coding_AS	49.1844	0.796812	0.2808	2.83765	0.00454468	0.013641
SAGO-2	WBGene00010763	protein_coding_AS	21.6955	-1.23004	0.433542	-2.8372	0.00455115	0.0136578
SAGO-2	WBGene00003435	protein_coding_AS	44.4118	-0.884339	0.311864	-2.83566	0.0045731	0.0137211
SAGO-2	WBGene00006780	protein_coding_AS	204.25	-0.393406	0.138745	-2.83547	0.00457582	0.0137266
SAGO-2	WBGene00013695	protein_coding_AS	540.548	0.241015	0.0850034	2.83536	0.00457746	0.0137289
SAGO-2	WBGene00004314	protein_coding_AS	389.861	0.27985	0.0987387	2.83425	0.0045934	0.013774
SAGO-2	WBGene00015306	protein_coding_AS	185.054	-0.404209	0.142621	-2.83414	0.00459493	0.013776
SAGO-2	WBGene00013437	protein_coding_AS	55.0497	-0.743637	0.262418	-2.83379	0.00460002	0.0137886
SAGO-2	WBGene00007750	protein_coding_AS	843.47	-0.199973	0.0705796	-2.8333	0.00460699	0.0138069
SAGO-2	WBGene00165850	piRNA	147.264	-0.461819	0.163018	-2.83294	0.00461227	0.01382
SAGO-2	WBGene00013886	protein_coding_AS	86.9477	-0.58436	0.206279	-2.83286	0.00461329	0.0138204
SAGO-2	WBGene00000547	protein_coding_AS	619.863	0.225273	0.0795315	2.83249	0.00461864	0.0138338
SAGO-2	WBGene00000554	protein_coding_AS	999.693	0.184357	0.0651181	2.83112	0.00463851	0.0138907
SAGO-2	WBGene00044344	protein_coding_AS	357.052	0.288755	0.102057	2.82936	0.00466418	0.0139649
SAGO-2	WBGene00016576	protein_coding_AS	164.723	0.428218	0.1515	2.82651	0.00470581	0.0140868
SAGO-2	WBGene00004456	protein_coding_AS	702.735	0.224581	0.0794612	2.8263	0.00470887	0.0140933
SAGO-2	WBGene00021993	protein_coding_AS	69.0249	-0.794324	0.281233	-2.82443	0.00473646	0.0141731
SAGO-2	WBGene00022732	protein_coding_AS	37.5092	-0.922721	0.326707	-2.8243	0.00473836	0.0141761
SAGO-2	WBGene00013521	protein_coding_AS	57.1099	-0.775541	0.274643	-2.82382	0.00474553	0.0141948
SAGO-2	WBGene00017738	protein_coding_AS	853.643	0.19249	0.0681916	2.82278	0.00476098	0.0142383
SAGO-2	WBGene00046154	piRNA	766.089	-0.220822	0.0782448	-2.82219	0.0047697	0.0142617
SAGO-2	WBGene00016541	protein_coding_AS	106.892	-0.529055	0.187488	-2.8218	0.00477547	0.0142762
SAGO-2	WBGene00044372	protein_coding_AS	109.387	0.515056	0.182562	2.82127	0.00478338	0.0142971
SAGO-2	WBGene00022432	pseudogene_AS	197.091	-0.397432	0.140914	-2.82039	0.00479646	0.0143335
SAGO-2	WBGene00011306	protein_coding_AS	193.996	0.415027	0.147189	2.81969	0.00480704	0.0143624
SAGO-2	WBGene00004985	protein_coding_AS	160.001	0.428596	0.152094	2.81796	0.00483298	0.0144371
SAGO-2	WBGene00004412	protein_coding_AS	479.643	0.270122	0.0958729	2.8175	0.00483986	0.0144549
SAGO-2	WBGene00010449	protein_coding_AS	82.7066	-0.61296	0.217573	-2.81726	0.00484346	0.0144629
SAGO-2	WBGene00015171	protein_coding_AS	35.9361	0.884055	0.31399	2.81555	0.00486931	0.0145373
SAGO-2	WBGene00018745	protein_coding_AS	65.2129	-0.675269	0.23988	-2.81502	0.00487736	0.0145586
SAGO-2	CER16-LTR_CE	dfam_repeats_AS	846.625	-0.193008	0.0685833	-2.81421	0.00488972	0.0145927
SAGO-2	WBGene00009938	protein_coding_AS	68.2704	-0.704583	0.250457	-2.81318	0.00490535	0.0146365
SAGO-2	WBGene00007692	protein_coding_AS	203.854	-0.39001	0.138686	-2.81218	0.00492075	0.0146797
SAGO-2	WBGene00014004	protein_coding_AS	146.713	0.446791	0.15889	2.81194	0.0049243	0.0146874
SAGO-2	WBGene00021042	protein_coding_AS	23.1859	-1.16364	0.413842	-2.81179	0.00492661	0.0146915
SAGO-2	WBGene00007698	protein_coding_AS	497.856	0.253083	0.0900347	2.81095	0.00493949	0.0147271
SAGO-2	WBGene00017672	protein_coding_AS	95.1689	-0.583735	0.207687	-2.81065	0.00494417	0.0147383
SAGO-2	WBGene00010767	protein_coding_AS	124.427	0.47384	0.168604	2.81037	0.00494848	0.0147483
SAGO-2	WBGene00005021	protein_coding_AS	147.404	0.44832	0.159572	2.80952	0.00496157	0.0147845
SAGO-2	WBGene00004906	protein_coding_AS	72.9223	-0.648645	0.230886	-2.80938	0.00496373	0.0147881
SAGO-2	WBGene00015689	protein_coding_AS	270.889	-0.391205	0.139278	-2.80881	0.00497248	0.0148114
SAGO-2	WBGene00012935	protein_coding_AS	196.044	0.387773	0.138131	2.80728	0.00499619	0.0148792
SAGO-2	WBGene00010326	protein_coding_AS	191.491	0.394718	0.14062	2.80698	0.00500087	0.0148903
SAGO-2	WBGene00001740	protein_coding_AS	139.183	0.458058	0.163198	2.80676	0.00500426	0.0148975
SAGO-2	WBGene00012087	protein_coding_AS	177.133	-0.403683	0.143842	-2.80644	0.00500926	0.0149072
SAGO-2	WBGene00004900	protein_coding_AS	60.7089	0.688648	0.245382	2.80643	0.00500941	0.0149072
SAGO-2	WBGene00015988	protein_coding_AS	104.088	-0.52615	0.187582	-2.80491	0.0050331	0.0149748
SAGO-2	WBGene00011198	protein_coding_AS	60.7703	0.678516	0.241994	2.80386	0.00504949	0.0150208
SAGO-2	WBGene00008883	protein_coding_AS	52.5778	-0.781092	0.278671	-2.80291	0.00506431	0.015062
SAGO-2	WBGene00050881	protein_coding_AS	77.9937	-0.630532	0.225028	-2.80202	0.00507841	0.015101
SAGO-2	WBGene00008348	protein_coding_AS	211.011	-0.399142	0.142498	-2.80104	0.00509378	0.0151438
SAGO-2	WBGene00004477	protein_coding_AS	297.24	0.319919	0.114311	2.79869	0.00513109	0.0152519
SAGO-2	WBGene00015137	protein_coding_AS	102.084	-0.554682	0.198263	-2.7977	0.00514674	0.0152955
SAGO-2	WBGene00014300	protein_coding_AS	152.901	-0.499176	0.178482	-2.79679	0.00516127	0.0153358
SAGO-2	WBGene00016453	protein_coding_AS	20.5163	1.25495	0.448791	2.79628	0.0051694	0.015357
SAGO-2	WBGene00009862	protein_coding_AS	83.7658	0.586222	0.209711	2.79538	0.00518388	0.0153971
SAGO-2	WBGene00047265	piRNA	14.8916	-1.47254	0.526925	-2.79459	0.0051965	0.0154317
SAGO-2	WBGene00011449	protein_coding_AS	654.302	0.217842	0.0779858	2.79335	0.00521648	0.015488
SAGO-2	WBGene00019569	pseudogene_AS	349.373	-0.291575	0.104385	-2.79326	0.005218	0.0154896
SAGO-2	WBGene00013622	protein_coding_AS	879.354	-0.215107	0.0770167	-2.793	0.00522223	0.0154992
SAGO-2	WBGene00015162	protein_coding_AS	60.0758	0.711665	0.254944	2.79146	0.0052471	0.0155701
SAGO-2	WBGene00007331	protein_coding_AS	335.531	-0.313283	0.112277	-2.79028	0.0052663	0.0156241
SAGO-2	WBGene00007735	protein_coding_AS	133.47	-0.467766	0.167668	-2.78984	0.00527349	0.0156424
SAGO-2	WBGene00021908	protein_coding_AS	19.625	-1.32446	0.474792	-2.78956	0.00527803	0.0156529
SAGO-2	WBGene00169609	piRNA	28.2249	-1.05325	0.377615	-2.78922	0.00528355	0.0156636
SAGO-2	WBGene00017829	protein_coding_AS	150.667	0.445487	0.159718	2.78921	0.00528363	0.0156636
SAGO-2	WBGene00007610	protein_coding_AS	93.7433	-0.556386	0.199527	-2.78852	0.00529497	0.0156943
SAGO-2	WBGene00044763	protein_coding_AS	82.0782	-0.625432	0.224332	-2.78798	0.00530381	0.0157175
SAGO-2	WBGene00000415	protein_coding_AS	356.429	0.329853	0.118328	2.78762	0.00530972	0.015732
SAGO-2	WBGene00009221	protein_coding_AS	1447.59	-0.15442	0.0553968	-2.78752	0.00531128	0.0157337
SAGO-2	WBGene00017056	protein_coding_AS	31.9119	-0.996219	0.357413	-2.78731	0.00531481	0.0157411
SAGO-2	WBGene00019914	protein_coding_AS	35.2112	-0.928778	0.333269	-2.78687	0.00532202	0.0157595
SAGO-2	WBGene00019871	protein_coding_AS	2795.07	-0.12166	0.043666	-2.78616	0.00533371	0.0157911
SAGO-2	WBGene00001933	protein_coding_AS	262.938	0.346468	0.124368	2.78584	0.00533888	0.0158035
SAGO-2	WBGene00009075	protein_coding_AS	124.623	-0.504601	0.181221	-2.78445	0.00536183	0.0158684
SAGO-2	WBGene00016909	protein_coding_AS	43.0939	-0.908899	0.326499	-2.78377	0.0053731	0.0158987
SAGO-2	WBGene00050447	piRNA	46.0986	-0.874304	0.314156	-2.78303	0.00538539	0.0159321
SAGO-2	CER2-1-LTR_CE	dfam_repeats_AS	3927.56	-0.106156	0.0381533	-2.78237	0.00539638	0.0159616
SAGO-2	WBGene00004089	protein_coding_AS	723.715	0.207775	0.0746774	2.7823	0.00539748	0.0159618
SAGO-2	WBGene00219599	lincRNA_AS	82.8131	-0.591311	0.21256	-2.78186	0.00540481	0.0159805
SAGO-2	WBGene00009471	protein_coding_AS	75.9437	-0.639806	0.230036	-2.78133	0.00541362	0.0160035
SAGO-2	WBGene00007164	protein_coding_AS	756.819	-0.217374	0.0782002	-2.77972	0.00544062	0.0160803
SAGO-2	WBGene00015661	protein_coding_AS	18.2525	-1.35061	0.48592	-2.7795	0.00544433	0.0160882
SAGO-2	WBGene00017045	protein_coding_AS	255.873	0.352215	0.12674	2.77903	0.00545217	0.0161083
SAGO-2	cel-miR-251	miRNA	10.8964	-1.81251	0.652248	-2.77886	0.00545492	0.0161134
SAGO-2	WBGene00012741	protein_coding_AS	68.043	-0.672026	0.241853	-2.77865	0.00545856	0.0161211
SAGO-2	WBGene00011614	protein_coding_AS	172.59	0.407635	0.146736	2.77802	0.00546906	0.0161491
SAGO-2	WBGene00017289	protein_coding_AS	72.1646	0.634007	0.228306	2.777	0.00548624	0.0161967
SAGO-2	WBGene00008041	protein_coding_AS	91.0637	0.555094	0.199903	2.77681	0.00548947	0.0162005
SAGO-2	WBGene00044690	protein_coding_AS	66.4084	0.683775	0.246245	2.77681	0.0054896	0.0162005
SAGO-2	WBGene00017627	pseudogene_AS	143.745	-0.464095	0.16714	-2.77669	0.00549163	0.0162035
SAGO-2	WBGene00015210	protein_coding_AS	46.2842	-0.809157	0.291478	-2.77605	0.00550242	0.0162322
SAGO-2	WBGene00047408	piRNA	23.5016	-1.16016	0.41797	-2.77571	0.00550812	0.016246
SAGO-2	WBGene00018823	protein_coding_AS	19.6486	-1.27183	0.458276	-2.77525	0.00551597	0.0162661
SAGO-2	WBGene00021750	protein_coding_AS	1155.56	-0.178177	0.0642071	-2.77503	0.0055197	0.016274
SAGO-2	WBGene00013251	pseudogene_AS	250.983	0.344578	0.124209	2.77418	0.00553415	0.0163135
SAGO-2	WBGene00018328	protein_coding_AS	213.967	0.367574	0.132537	2.77337	0.00554796	0.0163512
SAGO-2	WBGene00020036	protein_coding_AS	291.217	0.328526	0.118462	2.77325	0.00555003	0.0163542
SAGO-2	WBGene00006443	protein_coding_AS	484.846	0.251856	0.0908533	2.77212	0.0055693	0.0164079
SAGO-2	WBGene00012997	protein_coding_AS	163.708	0.44521	0.160642	2.77144	0.00558086	0.0164388
SAGO-2	WBGene00047878	piRNA	84.6189	0.579885	0.20929	2.77072	0.00559328	0.0164723
SAGO-2	WBGene00004768	protein_coding_AS	224.125	0.37108	0.133971	2.76985	0.00560824	0.0165133
SAGO-2	WBGene00010731	protein_coding_AS	771.839	0.200445	0.0723879	2.76904	0.00562221	0.0165513
SAGO-2	WBGene00019077	protein_coding_AS	144.937	0.456156	0.164881	2.76658	0.0056647	0.0166732
SAGO-2	WBGene00014189	protein_coding_AS	55.1592	-0.901617	0.325942	-2.76619	0.0056716	0.0166904
SAGO-2	WBGene00022868	protein_coding_AS	1.93569	4.75595	1.71973	2.76553	0.00568304	NA
SAGO-2	WBGene00014149	protein_coding_AS	20.286	-1.27124	0.459775	-2.76491	0.00569384	0.0167527
SAGO-2	WBGene00050376	piRNA	94.8409	-0.57406	0.20765	-2.76455	0.0057001	0.0167658
SAGO-2	WBGene00016564	protein_coding_AS	132.689	0.471523	0.170562	2.76453	0.00570044	0.0167658
SAGO-2	WBGene00015789	protein_coding_AS	26.7732	1.02982	0.37257	2.76409	0.00570823	0.0167856
SAGO-2	WBGene00006399	protein_coding_AS	194.271	-0.383055	0.138637	-2.76301	0.00572703	0.0168342
SAGO-2	WBGene00000794	protein_coding_AS	266.226	0.361383	0.130793	2.76301	0.00572706	0.0168342
SAGO-2	WBGene00019879	pseudogene_AS	56.0694	-0.759252	0.274797	-2.76296	0.00572799	0.0168342
SAGO-2	WBGene00020100	protein_coding_AS	1340.45	-0.156034	0.056475	-2.76289	0.00572926	0.0168347
SAGO-2	WBGene00003423	protein_coding_AS	41.1933	0.852489	0.309009	2.75878	0.00580174	0.0170445
SAGO-2	WBGene00017681	protein_coding_AS	222.783	-0.361912	0.131251	-2.75741	0.0058261	0.0171129
SAGO-2	WBGene00219940	snoRNA_AS	6.3387	-2.6618	0.965734	-2.75624	0.00584693	NA
SAGO-2	WBGene00020990	protein_coding_AS	132.746	-0.468843	0.170139	-2.75565	0.00585752	0.0172019
SAGO-2	WBGene00009259	protein_coding_AS	114.664	-0.500861	0.181778	-2.75534	0.0058631	0.0172151
SAGO-2	WBGene00004769	protein_coding_AS	19.9134	1.18324	0.429511	2.75486	0.00587172	0.0172372
SAGO-2	WBGene00019757	protein_coding_AS	169.183	0.448337	0.162749	2.75478	0.00587314	0.0172372
SAGO-2	WBGene00003882	protein_coding_AS	353.473	0.289497	0.105091	2.75474	0.00587395	0.0172372
SAGO-2	WBGene00011808	protein_coding_AS	81.7127	-0.582094	0.211434	-2.75307	0.00590393	0.017322
SAGO-2	WBGene00045053	protein_coding_AS	115.928	-0.502729	0.182629	-2.75273	0.00591004	0.0173366
SAGO-2	WBGene00020003	protein_coding_AS	96.1704	-0.541716	0.196797	-2.75266	0.0059113	0.0173371
SAGO-2	WBGene00022554	protein_coding_AS	188.089	-0.433656	0.157589	-2.75181	0.00592661	0.0173787
SAGO-2	WBGene00010293	protein_coding_AS	121.082	0.484517	0.176102	2.75134	0.00593518	0.0174006
SAGO-2	WBGene00009548	protein_coding_AS	84.4881	-0.586821	0.213299	-2.75116	0.0059384	0.0174068
SAGO-2	WBGene00018391	protein_coding_AS	156.2	0.419925	0.152672	2.75051	0.00595032	0.0174384
SAGO-2	WBGene00009977	protein_coding_AS	20.1758	1.1798	0.429019	2.74999	0.0059598	0.0174629
SAGO-2	WBGene00219800	ncRNA_AS	677.311	-0.236493	0.0860149	-2.74944	0.00596968	0.0174886
SAGO-2	WBGene00013026	protein_coding_AS	162.012	0.436936	0.158927	2.74929	0.00597249	0.0174936
SAGO-2	WBGene00049119	piRNA	83.0291	-0.662026	0.240841	-2.74881	0.00598118	0.0175129
SAGO-2	WBGene00018632	protein_coding_AS	293.399	0.313524	0.114059	2.7488	0.00598134	0.0175129
SAGO-2	WBGene00006050	protein_coding_AS	126.116	-0.468916	0.17069	-2.74718	0.00601102	0.0175965
SAGO-2	WBGene00009224	protein_coding_AS	1539.68	-0.146769	0.0534309	-2.7469	0.00601614	0.0176082
SAGO-2	(AGC)n	dfam_repeats_AS	30.9686	0.945906	0.344623	2.74476	0.00605559	0.0177184
SAGO-2	WBGene00006048	protein_coding_AS	44.823	-0.815406	0.29708	-2.74473	0.00605604	0.0177184
SAGO-2	WBGene00013620	protein_coding_AS	2075.94	-0.14336	0.0522478	-2.74386	0.00607222	0.0177624
SAGO-2	WBGene00007567	protein_coding_AS	38.3552	-0.876578	0.31951	-2.74351	0.00607865	0.0177755
SAGO-2	WBGene00016181	protein_coding_AS	33.7723	-0.916827	0.334188	-2.74345	0.00607981	0.0177755
SAGO-2	WBGene00014166	protein_coding_AS	472.435	0.257919	0.0940135	2.74343	0.00608011	0.0177755
SAGO-2	WBGene00016395	protein_coding_AS	259.521	0.332147	0.12115	2.74162	0.00611372	0.0178704
SAGO-2	WBGene00020449	protein_coding_AS	25.586	-1.07069	0.390578	-2.7413	0.00611958	0.0178842
SAGO-2	WBGene00009118	protein_coding_AS	107.344	0.511415	0.186684	2.73946	0.00615395	0.0179813
SAGO-2	WBGene00003963	protein_coding_AS	101.119	0.53442	0.195148	2.73854	0.00617125	0.0180285
SAGO-2	WBGene00014041	protein_coding_AS	214.771	0.36506	0.133339	2.73784	0.00618448	0.0180638
SAGO-2	WBGene00018228	protein_coding_AS	70.4069	-0.82665	0.302	-2.73726	0.00619539	0.0180922
SAGO-2	WBGene00170197	piRNA	53.3554	-0.768016	0.280996	-2.73319	0.00627239	0.0183137
SAGO-2	WBGene00013224	protein_coding_AS	314.717	0.295643	0.108271	2.73058	0.00632225	0.0184558
SAGO-2	WBGene00020372	protein_coding_AS	53.3868	-0.762705	0.27948	-2.72901	0.00635249	0.0185406
SAGO-2	WBGene00011200	protein_coding_AS	184.632	-0.390853	0.143225	-2.72893	0.00635394	0.0185414
SAGO-2	WBGene00013878	protein_coding_AS	385.812	0.269098	0.0986288	2.72839	0.00636439	0.0185685
SAGO-2	WBGene00019069	protein_coding_AS	199.484	-0.376799	0.138139	-2.72768	0.00637813	0.0186051
SAGO-2	WBGene00303026	protein_coding_AS	329.477	0.289588	0.106175	2.72746	0.00638246	0.0186142
SAGO-2	WBGene00022053	protein_coding_AS	98.2031	0.51816	0.190045	2.72651	0.00640073	0.018664
SAGO-2	WBGene00015746	protein_coding_AS	333.195	0.295843	0.108549	2.72545	0.00642148	0.018721
SAGO-2	WBGene00012204	protein_coding_AS	1298.36	0.155894	0.0572367	2.72367	0.00645612	0.0188185
SAGO-2	WBGene00020342	protein_coding_AS	42.7659	-0.803649	0.295082	-2.72348	0.00645977	0.0188257
SAGO-2	CELE4	dfam_repeats_AS	852.87	0.190395	0.069914	2.72328	0.0064638	0.0188339
SAGO-2	WBGene00017321	protein_coding_AS	61.715	0.683121	0.251098	2.72053	0.00651774	0.0189875
SAGO-2	WBGene00016322	protein_coding_AS	104.691	-0.520221	0.191227	-2.72043	0.0065197	0.0189897
SAGO-2	WBGene00013002	protein_coding_AS	245.981	0.337018	0.123936	2.71929	0.00654227	0.0190519
SAGO-2	WBGene00022100	protein_coding_AS	2293.5	-0.128372	0.0472267	-2.71821	0.0065637	0.0191107
SAGO-2	WBGene00001931	protein_coding_AS	56.1892	-0.903493	0.332519	-2.71712	0.00658537	0.0191702
SAGO-2	WBGene00015238	protein_coding_AS	1192.51	-0.164481	0.0605484	-2.71652	0.00659717	0.019201
SAGO-2	WBGene00013822	protein_coding_AS	8.77758	-2.07299	0.763181	-2.71625	0.00660254	NA
SAGO-2	WBGene00001837	protein_coding_AS	183.823	0.399162	0.147022	2.71499	0.0066278	0.0192866
SAGO-2	WBGene00012700	protein_coding_AS	281.349	0.331103	0.121993	2.71411	0.00664548	0.0193345
SAGO-2	WBGene00022032	protein_coding_AS	48.9027	-0.782657	0.288393	-2.71385	0.00665055	0.0193446
SAGO-2	WBGene00014029	protein_coding_AS	93.586	-0.557816	0.205547	-2.71381	0.00665144	0.0193446
SAGO-2	WBGene00015547	protein_coding_AS	384.61	0.266748	0.0983164	2.71316	0.00666455	0.0193791
SAGO-2	WBGene00000214	protein_coding_AS	23.5934	-1.11036	0.409608	-2.71079	0.00671232	0.0195144
SAGO-2	WBGene00004787	protein_coding_AS	166.011	0.400745	0.147859	2.71031	0.00672211	0.0195392
SAGO-2	WBGene00004121	protein_coding_AS	66.0499	0.659036	0.243197	2.70988	0.00673068	0.0195605
SAGO-2	WBGene00017147	protein_coding_AS	31.6627	0.926649	0.341972	2.70972	0.00673397	0.0195664
SAGO-2	WBGene00044641	protein_coding_AS	793.202	-0.194651	0.0718403	-2.70949	0.00673864	0.0195763
SAGO-2	WBGene00014259	protein_coding_AS	117.484	0.487538	0.18001	2.7084	0.00676088	0.0196373
SAGO-2	WBGene00004226	protein_coding_AS	72.8259	-0.650587	0.240248	-2.70797	0.00676952	0.0196588
SAGO-2	WBGene00007381	protein_coding_AS	106	-0.527235	0.194738	-2.70742	0.00678093	0.0196882
SAGO-2	WBGene00015634	protein_coding_AS	83.8425	-0.568808	0.210243	-2.70548	0.00682055	0.0197951
SAGO-2	WBGene00020638	protein_coding_AS	45.2499	-0.791071	0.292396	-2.70547	0.00682072	0.0197951
SAGO-2	cel-miR-794-5p	miRNA	302.962	-0.307983	0.113839	-2.70543	0.00682152	0.0197951
SAGO-2	WBGene00004068	protein_coding_AS	378.701	0.275413	0.101841	2.70434	0.00684408	0.0198568
SAGO-2	WBGene00235167	ncRNA_AS	40.0723	-0.82884	0.306493	-2.70427	0.00684549	0.0198573
SAGO-2	WBGene00206368	protein_coding_AS	146.998	-0.425292	0.157309	-2.70355	0.00686029	0.0198965
SAGO-2	WBGene00171574	piRNA	255.573	-0.36295	0.134272	-2.70309	0.00686978	0.0199203
SAGO-2	WBGene00020142	protein_coding_AS	126.548	0.48289	0.178677	2.70259	0.00688011	0.0199466
SAGO-2	WBGene00001764	protein_coding_AS	215.031	0.364094	0.134732	2.70236	0.00688491	0.0199568
SAGO-2	WBGene00013308	protein_coding_AS	83.7085	0.560064	0.20737	2.7008	0.00691731	0.020047
SAGO-2	WBGene00012169	protein_coding_AS	128.08	-0.491999	0.182228	-2.69991	0.00693581	0.0200969
SAGO-2	WBGene00219718	lincRNA_AS	118.272	-0.482241	0.178644	-2.69945	0.00694546	0.0201211
SAGO-2	WBGene00015366	protein_coding_AS	821.155	-0.189106	0.0700704	-2.6988	0.00695891	0.0201564
SAGO-2	WBGene00009685	protein_coding_AS	88.9558	-0.578661	0.214449	-2.69836	0.00696813	0.0201793
SAGO-2	WBGene00009956	protein_coding_AS	66.1682	-0.639439	0.237032	-2.69769	0.00698233	0.0202167
SAGO-2	WBGene00017676	protein_coding_AS	115.076	0.495511	0.183731	2.69694	0.00699794	0.0202581
SAGO-2	WBGene00022428	protein_coding_AS	213.419	0.351093	0.130199	2.69657	0.00700566	0.0202768
SAGO-2	WBGene00011689	protein_coding_AS	195.348	0.372881	0.138295	2.69627	0.00701203	0.0202914
SAGO-2	WBGene00219675	lincRNA_AS	671.902	-0.226247	0.0839392	-2.69536	0.00703125	0.0203433
SAGO-2	WBGene00011526	protein_coding_AS	354.284	0.286531	0.106313	2.69517	0.00703524	0.0203511
SAGO-2	LINE2H_CE	dfam_repeats_AS	478.63	-0.240269	0.0891636	-2.6947	0.00704529	0.0203764
SAGO-2	WBGene00015785	protein_coding_AS	6.09101	2.26076	0.839045	2.69445	0.00705055	NA
SAGO-2	WBGene00011932	protein_coding_AS	59.4563	0.662263	0.245923	2.69297	0.00708193	0.0204785
SAGO-2	WBGene00016068	protein_coding_AS	27.7844	0.964255	0.358074	2.69289	0.00708347	0.0204792
SAGO-2	WBGene00019513	protein_coding_AS	361.065	-0.284081	0.105582	-2.69062	0.00713203	0.0206158
SAGO-2	WBGene00018498	protein_coding_AS	71.2405	-0.622582	0.231508	-2.68924	0.00716146	0.0206971
SAGO-2	WBGene00010859	protein_coding_AS	72.6847	-0.623386	0.231967	-2.68739	0.00720136	0.0208085
SAGO-2	WBGene00011237	protein_coding_AS	301.052	0.298709	0.111194	2.68637	0.0072233	0.0208681
SAGO-2	WBGene00021849	protein_coding_AS	194.799	0.374769	0.139517	2.68619	0.00722723	0.0208756
SAGO-2	WBGene00019651	protein_coding_AS	44.6893	0.830562	0.309261	2.68563	0.00723925	0.0209064
SAGO-2	WBGene00048796	piRNA	37.0298	-0.891396	0.332178	-2.68348	0.00728594	0.0210373
SAGO-2	WBGene00003074	protein_coding_AS	204.82	0.361767	0.134833	2.68308	0.00729469	0.0210587
SAGO-2	WBGene00000206	protein_coding_AS	134.166	0.44682	0.166551	2.68278	0.00730125	0.0210738
SAGO-2	WBGene00269337	ncRNA_AS	86.9389	-0.563479	0.210071	-2.68232	0.00731124	0.0210987
SAGO-2	WBGene00011221	protein_coding_AS	65.4713	0.661139	0.246497	2.68214	0.00731531	0.0211066
SAGO-2	WBGene00021009	protein_coding_AS	649.65	0.207264	0.0772829	2.68188	0.00732097	0.021119
SAGO-2	cel-miR-784-5p	miRNA	91.449	-0.548226	0.204502	-2.68079	0.00734494	0.0211842
SAGO-2	WBGene00016404	protein_coding_AS	552.145	0.227179	0.084766	2.68007	0.00736068	0.0212257
SAGO-2	WBGene00021442	protein_coding_AS	140.014	0.442151	0.165015	2.67946	0.00737409	0.0212605
SAGO-2	WBGene00017372	protein_coding_AS	605.824	0.214751	0.0801494	2.67938	0.00737579	0.0212615
SAGO-2	WBGene00003588	protein_coding_AS	337.256	0.285515	0.106576	2.67899	0.00738439	0.0212823
SAGO-2	WBGene00009502	protein_coding_AS	110.169	-0.497548	0.185756	-2.6785	0.00739517	0.0213095
SAGO-2	WBGene00022178	protein_coding_AS	256.313	-0.331199	0.123707	-2.67729	0.00742199	0.0213828
SAGO-2	WBGene00022431	pseudogene_AS	520.847	-0.241811	0.0903771	-2.67558	0.00746009	0.0214886
SAGO-2	WBGene00045873	piRNA	33.9548	-0.908068	0.339622	-2.67376	0.00750058	0.0216013
SAGO-2	WBGene00017526	protein_coding_AS	47.0434	-0.792595	0.296464	-2.67349	0.00750657	0.0216145
SAGO-2	WBGene00206507	protein_coding_AS	12.1147	1.55321	0.581053	2.67309	0.00751557	0.0216365
SAGO-2	WBGene00000236	protein_coding_AS	341.517	0.288596	0.107985	2.67256	0.00752745	0.0216667
SAGO-2	WBGene00022227	pseudogene_AS	84.4847	0.577733	0.216191	2.67233	0.00753256	0.0216774
SAGO-2	WBGene00009479	protein_coding_AS	1232.68	0.15837	0.0592671	2.67214	0.00753694	0.021686
SAGO-2	WBGene00017939	protein_coding_AS	59.7191	0.685364	0.256619	2.67074	0.00756841	0.0217726
SAGO-2	WBGene00015192	protein_coding_AS	78.2892	-0.596105	0.223209	-2.67061	0.00757131	0.0217769
SAGO-2	WBGene00022271	protein_coding_AS	48.3428	-0.822402	0.307961	-2.67047	0.00757443	0.0217819
SAGO-2	WBGene00021632	protein_coding_AS	19.9511	-1.20942	0.452944	-2.67012	0.00758232	0.0218006
SAGO-2	WBGene00194981	protein_coding_AS	2704.67	-0.15312	0.0573599	-2.66946	0.00759737	0.0218398
SAGO-2	WBGene00020820	protein_coding_AS	275.235	0.31605	0.118442	2.6684	0.00762124	0.0219022
SAGO-2	WBGene00012317	protein_coding_AS	36.7244	0.850377	0.318692	2.66834	0.00762281	0.0219022
SAGO-2	WBGene00021651	pseudogene_AS	298.472	-0.30077	0.112719	-2.66831	0.00762329	0.0219022
SAGO-2	WBGene00172132	piRNA	15.4222	-1.46556	0.549288	-2.6681	0.00762812	0.0219121
SAGO-2	WBGene00305095	protein_coding_AS	92.9012	-0.577169	0.216365	-2.66757	0.00764023	0.0219429
SAGO-2	WBGene00018990	protein_coding_AS	3166.46	0.11658	0.043709	2.66719	0.00764883	0.0219607
SAGO-2	WBGene00016393	protein_coding_AS	136.819	0.464033	0.173979	2.66717	0.00764923	0.0219607
SAGO-2	WBGene00003555	protein_coding_AS	124.491	-0.47468	0.177984	-2.66697	0.00765375	0.0219696
SAGO-2	WBGene00021694	protein_coding_AS	19.6562	-1.20439	0.451746	-2.66608	0.00767423	0.0220243
SAGO-2	WBGene00013789	protein_coding_AS	573.727	0.220643	0.0827849	2.66526	0.00769298	0.0220741
SAGO-2	WBGene00045805	piRNA	32.3304	-0.947538	0.355561	-2.66491	0.00770087	0.0220927
SAGO-2	WBGene00022849	protein_coding_AS	76.6662	-0.600912	0.225519	-2.66457	0.00770861	0.0221108
SAGO-2	WBGene00173077	piRNA	43.1137	-0.833044	0.312651	-2.66445	0.00771139	0.0221148
SAGO-2	WBGene00021113	protein_coding_AS	97.89	-0.550651	0.206768	-2.66313	0.00774168	0.0221976
SAGO-2	WBGene00015931	protein_coding_AS	121.542	-0.48168	0.180882	-2.66295	0.00774585	0.0222054
SAGO-2	WBGene00010254	protein_coding_AS	48.6325	-0.741741	0.278555	-2.66282	0.00774898	0.0222103
SAGO-2	WBGene00016624	protein_coding_AS	445.646	0.25419	0.0954987	2.66171	0.00777454	0.0222795
SAGO-2	WBGene00006047	protein_coding_AS	37.0696	-0.852427	0.320306	-2.66129	0.00778419	0.0223031
SAGO-2	WBGene00017803	protein_coding_AS	62.8455	-0.664291	0.249627	-2.66114	0.00778772	0.0223091
SAGO-2	WBGene00022587	pseudogene_AS	160.535	-0.409868	0.154034	-2.66089	0.00779342	0.0223213
SAGO-2	WBGene00004885	protein_coding_AS	237.302	0.334697	0.125854	2.6594	0.00782795	0.0224143
SAGO-2	WBGene00013410	pseudogene_AS	303.57	-0.29376	0.110462	-2.65937	0.00782875	0.0224143
SAGO-2	WBGene00010242	protein_coding_AS	175.179	-0.413392	0.15548	-2.65881	0.00784163	0.0224471
SAGO-2	WBGene00020653	protein_coding_AS	26.8343	-1.01432	0.381532	-2.65855	0.00784777	0.0224606
SAGO-2	WBGene00000368	protein_coding_AS	276.531	0.310658	0.116861	2.65836	0.00785211	0.0224689
SAGO-2	WBGene00173942	piRNA	2.27969	-4.25581	1.60127	-2.65777	0.00786586	NA
SAGO-2	WBGene00006052	protein_coding_AS	33.7116	-1.04943	0.395022	-2.65664	0.00789248	0.0225803
SAGO-2	WBGene00019194	protein_coding_AS	14.8733	-1.38767	0.522643	-2.6551	0.00792846	0.022679
SAGO-2	WBGene00206372	protein_coding_AS	33.5072	-0.895128	0.337259	-2.65412	0.00795144	0.0227406
SAGO-2	WBGene00020379	protein_coding_AS	28.0166	0.964494	0.363642	2.65232	0.00799412	0.0228585
SAGO-2	WBGene00049449	piRNA	62.7086	-0.648945	0.244745	-2.65151	0.00801332	0.0229092
SAGO-2	WBGene00167665	piRNA	80.285	-0.582394	0.219699	-2.65088	0.00802829	0.0229478
SAGO-2	WBGene00004452	protein_coding_AS	243.597	0.333853	0.125956	2.65055	0.008036	0.0229657
SAGO-2	WBGene00007907	protein_coding_AS	588.074	0.211953	0.0799765	2.65019	0.00804475	0.0229865
SAGO-2	WBGene00050862	piRNA	202.651	-0.373431	0.140948	-2.64943	0.00806281	0.0230339
SAGO-2	WBGene00016610	protein_coding_AS	285.721	0.312739	0.118045	2.64932	0.00806541	0.0230371
SAGO-2	WBGene00012514	protein_coding_AS	62.0477	-0.670475	0.253093	-2.64913	0.00806995	0.0230458
SAGO-2	WBGene00303007	protein_coding_AS	84.7379	0.544108	0.2054	2.64901	0.0080727	0.0230495
SAGO-2	WBGene00011465	protein_coding_AS	52.151	-0.718469	0.271324	-2.64801	0.00809663	0.02311
SAGO-2	WBGene00012166	protein_coding_AS	141.576	0.463388	0.174995	2.648	0.00809684	0.02311
SAGO-2	WBGene00014065	protein_coding_AS	125.441	0.481908	0.182015	2.64763	0.00810586	0.0231315
SAGO-2	WBGene00015978	protein_coding_AS	259.207	0.316284	0.119517	2.64635	0.00813648	0.0232146
SAGO-2	WBGene00021564	protein_coding_AS	293.4	0.319588	0.120783	2.64596	0.00814585	0.0232371
SAGO-2	WBGene00001046	protein_coding_AS	146.267	0.414363	0.156696	2.64437	0.00818442	0.0233429
SAGO-2	WBGene00015001	protein_coding_AS	218.782	0.351416	0.132923	2.64376	0.00819908	0.0233805
SAGO-2	WBGene00009243	protein_coding_AS	315.965	0.290341	0.109843	2.64323	0.00821189	0.0234127
SAGO-2	WBGene00007892	protein_coding_AS	301.379	0.303197	0.114748	2.64228	0.00823496	0.0234729
SAGO-2	WBGene00013577	protein_coding_AS	206.588	0.356747	0.135017	2.64224	0.00823601	0.0234729
SAGO-2	WBGene00019951	protein_coding_AS	99.1084	-0.542521	0.205377	-2.64159	0.00825189	0.0235125
SAGO-2	WBGene00004891	protein_coding_AS	205.517	0.359468	0.136083	2.64154	0.0082529	0.0235125
SAGO-2	WBGene00173634	piRNA	55.6535	-0.737435	0.279346	-2.63986	0.00829392	0.0236251
SAGO-2	WBGene00168547	piRNA	188.461	-0.383177	0.145208	-2.63881	0.00831967	0.0236941
SAGO-2	WBGene00014241	protein_coding_AS	58.4456	-0.667241	0.252869	-2.63868	0.0083229	0.023699
SAGO-2	WBGene00021764	protein_coding_AS	167.077	0.388171	0.147164	2.63768	0.00834755	0.0237648
SAGO-2	WBGene00013344	protein_coding_AS	39.0999	0.805823	0.305518	2.63757	0.0083503	0.0237683
SAGO-2	WBGene00049898	piRNA	84.8397	-0.549013	0.20816	-2.63745	0.00835314	0.0237721
SAGO-2	(TGAGGA)n	dfam_repeats_AS	21.4711	1.08784	0.412495	2.63722	0.00835875	0.0237837
SAGO-2	WBGene00049335	piRNA	103.383	-0.543369	0.206081	-2.63667	0.00837232	0.023818
SAGO-2	WBGene00021969	protein_coding_AS	144.71	-0.440435	0.167053	-2.6365	0.0083766	0.0238258
SAGO-2	WBGene00013474	protein_coding_AS	64.419	-0.640657	0.243079	-2.63559	0.008399	0.0238852
SAGO-2	WBGene00013220	protein_coding_AS	181.534	0.372896	0.141488	2.63553	0.0084007	0.0238857
SAGO-2	WBGene00015307	protein_coding_AS	97.851	0.513152	0.194772	2.63462	0.00842308	0.023945
SAGO-2	WBGene00012189	pseudogene_AS	28.8577	-0.96359	0.365817	-2.63407	0.0084367	0.0239794
SAGO-2	WBGene00010670	protein_coding_AS	150.95	0.424447	0.161141	2.63401	0.00843831	0.0239796
SAGO-2	WBGene00021614	protein_coding_AS	102.289	-0.507898	0.192839	-2.6338	0.00844348	0.0239893
SAGO-2	WBGene00014163	protein_coding_AS	178.624	0.377668	0.143396	2.63375	0.00844481	0.0239893
SAGO-2	WBGene00019713	protein_coding_AS	1171	0.157922	0.0599928	2.63235	0.00847965	0.0240839
SAGO-2	WBGene00173151	piRNA	2.29708	-4.25982	1.61852	-2.63192	0.00849048	NA
SAGO-2	WBGene00003584	protein_coding_AS	343.007	0.29933	0.113785	2.63067	0.00852167	0.0241989
SAGO-2	WBGene00006039	protein_coding_AS	112.217	-0.480426	0.182662	-2.63013	0.00853527	0.0242331
SAGO-2	(CTTT)n	dfam_repeats_AS	78.5142	-0.588376	0.223743	-2.6297	0.00854603	0.0242593
SAGO-2	WBGene00017877	pseudogene_AS	44.552	-0.757778	0.288216	-2.6292	0.00855865	0.0242907
SAGO-2	WBGene00007055	protein_coding_AS	111.078	-0.489086	0.186031	-2.62905	0.00856229	0.0242966
SAGO-2	WBGene00006527	protein_coding_AS	1038.48	0.171693	0.0653113	2.62884	0.00856777	0.0243077
SAGO-2	WBGene00050915	protein_coding_AS	52.1703	-0.724676	0.275678	-2.6287	0.00857108	0.0243127
SAGO-2	WBGene00019710	protein_coding_AS	139.23	0.425802	0.161989	2.62858	0.00857424	0.024317
SAGO-2	WBGene00022541	protein_coding_AS	125.262	-0.458672	0.174498	-2.62852	0.00857569	0.024317
SAGO-2	WBGene00007187	protein_coding_AS	583.954	0.215644	0.0820476	2.62828	0.00858176	0.0243298
SAGO-2	WBGene00023193	snoRNA_AS	443.789	0.244375	0.0930044	2.62756	0.00859987	0.0243767
SAGO-2	WBGene00014129	protein_coding_AS	88.0676	-0.56128	0.213637	-2.62726	0.00860745	0.0243937
SAGO-2	WBGene00013034	protein_coding_AS	504.933	0.231795	0.0882755	2.62582	0.00864407	0.0244928
SAGO-2	WBGene00005147	protein_coding_AS	616.137	-0.210987	0.0803526	-2.62576	0.00864554	0.0244928
SAGO-2	WBGene00048514	piRNA	348.058	-0.282714	0.107714	-2.62467	0.00867334	0.0245671
SAGO-2	WBGene00005975	protein_coding_AS	5.67395	-2.57198	0.980902	-2.62205	0.00874019	NA
SAGO-2	WBGene00220238	snoRNA_AS	228.028	-0.353502	0.13482	-2.62202	0.00874104	0.0247544
SAGO-2	WBGene00007436	protein_coding_AS	536.272	0.220318	0.0840481	2.62134	0.00875854	0.0247995
SAGO-2	WBGene00010435	protein_coding_AS	155.371	0.405923	0.154923	2.62016	0.00878873	0.0248805
SAGO-2	WBGene00018336	protein_coding_AS	60.0613	-0.653021	0.249235	-2.6201	0.00879053	0.024881
SAGO-2	WBGene00008154	protein_coding_AS	96.1209	-0.52667	0.201052	-2.61956	0.00880426	0.0249154
SAGO-2	WBGene00017944	protein_coding_AS	139.779	-0.426625	0.162916	-2.61869	0.00882686	0.0249748
SAGO-2	WBGene00219313	protein_coding_AS	36.4306	0.88459	0.337927	2.61769	0.00885262	0.0250432
SAGO-2	WBGene00008488	protein_coding_AS	173.62	0.422225	0.161335	2.61708	0.00886862	0.0250839
SAGO-2	WBGene00018335	protein_coding_AS	459.551	0.238665	0.0912006	2.61692	0.00887267	0.0250908
SAGO-2	WBGene00019055	protein_coding_AS	175.561	-0.411277	0.157314	-2.61436	0.0089394	0.025275
SAGO-2	WBGene00015004	protein_coding_AS	25.4313	-1.05229	0.402552	-2.61404	0.00894784	0.0252943
SAGO-2	WBGene00045750	piRNA	14.5677	-1.40831	0.53884	-2.6136	0.00895947	0.0253198
SAGO-2	WBGene00206357	protein_coding_AS	49.7478	-0.730088	0.279345	-2.61357	0.00896011	0.0253198
SAGO-2	WBGene00006389	protein_coding_AS	82.5533	0.549131	0.210184	2.61262	0.00898516	0.025386
SAGO-2	WBGene00002193	protein_coding_AS	54.054	-0.711621	0.272687	-2.60966	0.00906319	0.0256018
SAGO-2	WBGene00046398	piRNA	411.381	-0.294356	0.112807	-2.60939	0.00907048	0.0256178
SAGO-2	WBGene00011329	protein_coding_AS	367.841	0.293041	0.11232	2.60898	0.00908121	0.0256435
SAGO-2	WBGene00006640	protein_coding_AS	784.738	-0.201215	0.0771561	-2.6079	0.00911005	0.0257203
SAGO-2	WBGene00022734	protein_coding_AS	166.113	0.40718	0.156149	2.60764	0.00911676	0.0257346
SAGO-2	WBGene00016846	protein_coding_AS	201.092	0.362192	0.138917	2.60725	0.00912727	0.0257596
SAGO-2	WBGene00045162	snoRNA_AS	148.355	0.406505	0.155984	2.60607	0.00915876	0.0258438
SAGO-2	WBGene00000200	protein_coding_AS	274.385	0.309976	0.118947	2.606	0.00916061	0.0258444
SAGO-2	WBGene00021378	protein_coding_AS	90.2229	0.533886	0.204882	2.60583	0.00916527	0.0258529
SAGO-2	WBGene00010671	protein_coding_AS	39.2411	0.796872	0.305871	2.60526	0.00918045	0.025891
SAGO-2	WBGene00018926	protein_coding_AS	60.8297	-0.651642	0.250143	-2.60508	0.00918533	0.0259001
SAGO-2	WBGene00019644	protein_coding_AS	10.7093	-1.70496	0.654598	-2.60459	0.00919853	0.0259326
SAGO-2	WBGene00002041	protein_coding_AS	59.6148	-0.65701	0.252312	-2.60396	0.0092154	0.0259755
SAGO-2	WBGene00012885	protein_coding_AS	45.2564	0.7291	0.280132	2.6027	0.00924933	0.0260665
SAGO-2	WBGene00021401	protein_coding_AS	90.4069	0.554394	0.213059	2.60207	0.00926629	0.0261095
SAGO-2	WBGene00045678	piRNA	158.278	-0.400745	0.154174	-2.5993	0.00934135	0.0263144
SAGO-2	WBGene00050756	piRNA	773.845	-0.193606	0.074485	-2.59927	0.00934236	0.0263144
SAGO-2	WBGene00009106	protein_coding_AS	43.724	-0.771551	0.296864	-2.599	0.00934952	0.0263298
SAGO-2	WBGene00050640	piRNA	53.6656	-0.719352	0.276846	-2.59838	0.00936651	0.0263697
SAGO-2	WBGene00194957	protein_coding_AS	47.6363	-0.748471	0.288055	-2.59836	0.00936704	0.0263697
SAGO-2	WBGene00249826	ncRNA_AS	541.513	-0.226781	0.0872812	-2.59828	0.00936913	0.0263708
SAGO-2	WBGene00020781	protein_coding_AS	465.237	0.257961	0.099299	2.59782	0.00938165	0.0264013
SAGO-2	Mariner2_CE	dfam_repeats_AS	1089.65	-0.174513	0.067185	-2.5975	0.00939056	0.0264216
SAGO-2	WBGene00086560	protein_coding_AS	298.426	-0.384405	0.148017	-2.59703	0.00940346	0.0264531
SAGO-2	WBGene00047817	piRNA	269.141	-0.306557	0.118054	-2.59676	0.00941066	0.026467
SAGO-2	WBGene00020914	protein_coding_AS	182.898	-0.380198	0.146414	-2.59672	0.00941177	0.026467
SAGO-2	cel-miR-239b-5p	miRNA	9.27357	-1.81446	0.698846	-2.59636	0.00942166	NA
SAGO-2	WBGene00022766	protein_coding_AS	254.407	0.315701	0.121614	2.59591	0.00943401	0.0265248
SAGO-2	WBGene00022864	protein_coding_AS	118.025	0.466351	0.179672	2.59557	0.00944334	0.0265462
SAGO-2	WBGene00022677	protein_coding_AS	235.398	0.329594	0.12702	2.59482	0.00946415	0.0266
SAGO-2	WBGene00008623	protein_coding_AS	139.137	-0.448849	0.173012	-2.59432	0.00947795	0.026634
SAGO-2	WBGene00013653	protein_coding_AS	79.4662	0.558992	0.215476	2.59422	0.00948054	0.0266364
SAGO-2	WBGene00012223	protein_coding_AS	83.0209	-0.565531	0.218032	-2.5938	0.0094922	0.0266644
SAGO-2	(CAT)n	dfam_repeats_AS	123.395	0.459283	0.177074	2.59373	0.00949399	0.0266647
SAGO-2	WBGene00022398	protein_coding_AS	191.884	0.373003	0.143831	2.59334	0.0095048	0.0266902
SAGO-2	WBGene00015124	protein_coding_AS	3082.02	-0.119714	0.0461727	-2.59274	0.00952152	0.0267324
SAGO-2	WBGene00012504	protein_coding_AS	59.198	-0.666779	0.257223	-2.59223	0.00953572	0.0267674
SAGO-2	WBGene00012289	protein_coding_AS	388.44	-0.26144	0.100877	-2.59166	0.00955139	0.0267987
SAGO-2	WBGene00017285	protein_coding_AS	399.885	0.258144	0.0996065	2.59164	0.00955201	0.0267987
SAGO-2	WBGene00016067	protein_coding_AS	232.288	-0.344672	0.132994	-2.59164	0.00955201	0.0267987
SAGO-2	WBGene00010373	protein_coding_AS	165.003	-0.406533	0.156878	-2.59139	0.00955878	0.0268129
SAGO-2	WBGene00018867	protein_coding_AS	126.852	0.452747	0.174746	2.59088	0.00957306	0.0268482
SAGO-2	WBGene00009377	protein_coding_AS	82.3892	-0.55864	0.215656	-2.59043	0.00958574	0.0268789
SAGO-2	WBGene00195010	protein_coding_AS	88.1289	-0.538823	0.208073	-2.58958	0.00960928	0.0269355
SAGO-2	WBGene00018369	protein_coding_AS	92.4441	-0.543683	0.20995	-2.58958	0.00960937	0.0269355
SAGO-2	WBGene00044947	snoRNA_AS	58.0709	0.647263	0.249988	2.58918	0.00962048	0.0269618
SAGO-2	WBGene00006725	protein_coding_AS	330.921	0.274708	0.106139	2.5882	0.00964792	0.0270339
SAGO-2	WBGene00021640	protein_coding_AS	96.456	0.513464	0.198395	2.58809	0.00965089	0.0270374
SAGO-2	WBGene00174335	piRNA	47.9094	-0.744397	0.287704	-2.58737	0.00967115	0.0270893
SAGO-2	MINISAT1_CE	dfam_repeats_AS	227.817	-0.334617	0.129365	-2.58661	0.0096926	0.0271445
SAGO-2	WBGene00167746	piRNA	31.533	-0.95504	0.369288	-2.58616	0.00970505	0.0271745
SAGO-2	WBGene00016020	protein_coding_AS	554.867	0.218492	0.0844873	2.58609	0.00970706	0.0271752
SAGO-2	WBGene00010563	protein_coding_AS	44.1135	-0.75965	0.293775	-2.58582	0.00971475	0.0271919
SAGO-2	(GATGAT)n	dfam_repeats_AS	19.1998	1.15796	0.447932	2.58511	0.00973466	0.0272428
SAGO-2	WBGene00019950	protein_coding_AS	44.8797	-0.759616	0.293968	-2.58401	0.00976583	0.0273251
SAGO-2	WBGene00009250	protein_coding_AS	33.0694	-0.938846	0.363372	-2.58371	0.00977445	0.0273443
SAGO-2	WBGene00010889	protein_coding_AS	242.203	0.327222	0.126665	2.58338	0.00978388	0.0273658
SAGO-2	WBGene00018958	protein_coding_AS	68.704	-0.638791	0.24735	-2.58254	0.00980773	0.0274276
SAGO-2	WBGene00050370	piRNA	1083.41	0.18678	0.0723282	2.58239	0.0098119	0.0274344
SAGO-2	WBGene00021079	protein_coding_AS	140.063	-0.426775	0.165279	-2.58215	0.00981877	0.0274487
SAGO-2	WBGene00000387	protein_coding_AS	365.851	0.284613	0.110228	2.58203	0.00982211	0.0274531
SAGO-2	cel-miR-5551-5p	miRNA	177.178	-0.38877	0.150657	-2.5805	0.00986561	0.0275698
SAGO-2	WBGene00011045	protein_coding_AS	223.383	0.329889	0.127857	2.58013	0.00987625	0.0275946
SAGO-2	WBGene00022292	protein_coding_AS	184.336	0.362521	0.140509	2.58006	0.00987823	0.0275952
SAGO-2	WBGene00008120	protein_coding_AS	382.524	0.258799	0.10034	2.57921	0.00990253	0.0276581
SAGO-2	cel-miR-44-5p	miRNA	126.263	0.444299	0.172311	2.57847	0.00992397	0.0277131
SAGO-2	WBGene00016030	protein_coding_AS	50.2534	-0.700461	0.272051	-2.57474	0.0100314	0.0280081
SAGO-2	WBGene00044648	protein_coding_AS	442.171	0.591202	0.229622	2.57467	0.0100336	0.0280091
SAGO-2	WBGene00015853	protein_coding_AS	184.525	0.36821	0.143017	2.5746	0.0100357	0.0280101
SAGO-2	WBGene00000424	protein_coding_AS	645.289	0.201158	0.078139	2.57437	0.0100424	0.0280237
SAGO-2	WBGene00007959	protein_coding_AS	15.8086	-1.30281	0.506214	-2.57365	0.0100633	0.0280772
SAGO-2	WBGene00010644	protein_coding_AS	7.78307	1.84582	0.717421	2.57285	0.0100864	NA
SAGO-2	WBGene00012379	protein_coding_AS	68.5781	-0.64189	0.249496	-2.57275	0.0100894	0.0281448
SAGO-2	WBGene00046293	piRNA	77.9549	-0.575366	0.223672	-2.57237	0.0101004	0.0281706
SAGO-2	WBGene00021677	protein_coding_AS	284.153	0.294776	0.114599	2.57225	0.0101041	0.0281757
SAGO-2	WBGene00009963	protein_coding_AS	22.8769	-1.05054	0.408465	-2.57193	0.0101133	0.0281964
SAGO-2	WBGene00019086	protein_coding_AS	88.7763	-0.537058	0.208828	-2.57177	0.0101179	0.0282043
SAGO-2	WBGene00048196	piRNA	51.1035	-0.695408	0.270412	-2.57166	0.0101212	0.0282084
SAGO-2	WBGene00168133	piRNA	104.268	-0.50333	0.195748	-2.57131	0.0101314	0.0282319
SAGO-2	WBGene00020531	protein_coding_AS	87.2847	-0.536736	0.208837	-2.57011	0.0101665	0.0283247
SAGO-2	WBGene00017980	protein_coding_AS	82.7139	-0.570134	0.221892	-2.56942	0.0101868	0.0283762
SAGO-2	WBGene00020208	protein_coding_AS	309.571	0.285037	0.11094	2.5693	0.0101904	0.0283811
SAGO-2	WBGene00008312	protein_coding_AS	70.0925	-0.591404	0.230263	-2.56839	0.0102173	0.0284508
SAGO-2	WBGene00021387	protein_coding_AS	799.966	-0.181989	0.0708588	-2.56833	0.0102191	0.0284508
SAGO-2	WBGene00170334	piRNA	6.46561	-2.33156	0.907878	-2.56814	0.0102247	NA
SAGO-2	WBGene00018703	protein_coding_AS	65.037	0.634849	0.247208	2.56808	0.0102263	0.0284658
SAGO-2	WBGene00004918	protein_coding_AS	289.682	0.298637	0.116304	2.56773	0.0102367	0.0284848
SAGO-2	WBGene00022479	protein_coding_AS	18.8897	-1.20999	0.471242	-2.56767	0.0102383	0.0284848
SAGO-2	cel-miR-1829c-5p	miRNA	192.178	-0.390951	0.152263	-2.56761	0.0102403	0.0284848
SAGO-2	WBGene00046539	piRNA	303.547	-0.311062	0.121149	-2.5676	0.0102404	0.0284848
SAGO-2	WBGene00046760	piRNA	235.284	-0.352959	0.137522	-2.56656	0.0102712	0.0285654
SAGO-2	WBGene00049539	piRNA	55.5889	-0.713869	0.278387	-2.56431	0.0103382	0.0287466
SAGO-2	WBGene00169794	piRNA	67.9591	-0.604532	0.235795	-2.56381	0.010353	0.0287828
SAGO-2	WBGene00020177	protein_coding_AS	103.966	-0.497149	0.193988	-2.56278	0.0103838	0.0288631
SAGO-2	cel-miR-255-3p	miRNA	24.2439	-1.02243	0.399093	-2.56189	0.0104104	0.0289318
SAGO-2	WBGene00003449	protein_coding_AS	3.53935	-3.96376	1.54724	-2.56183	0.0104121	NA
SAGO-2	WBGene00009300	protein_coding_AS	105.356	0.495868	0.193586	2.56148	0.0104226	0.0289607
SAGO-2	WBGene00219317	protein_coding_AS	143.34	-0.426873	0.166671	-2.56117	0.010432	0.0289818
SAGO-2	WBGene00015248	protein_coding_AS	93.6695	0.506772	0.197901	2.56074	0.010445	0.0290128
SAGO-2	WBGene00015690	protein_coding_AS	54.7703	-0.678132	0.264848	-2.56046	0.0104534	0.029031
SAGO-2	WBGene00006608	protein_coding_AS	146.838	0.408051	0.159401	2.5599	0.0104702	0.0290723
SAGO-2	WBGene00001682	protein_coding_AS	113.887	0.505421	0.197488	2.55925	0.01049	0.029122
SAGO-2	WBGene00048309	piRNA	181.45	-0.410851	0.160586	-2.55845	0.010514	0.0291835
SAGO-2	WBGene00004489	protein_coding_AS	436.598	0.237954	0.0930309	2.55779	0.0105339	0.0292302
SAGO-2	WBGene00019586	protein_coding_AS	173.769	-0.370549	0.144872	-2.55776	0.0105348	0.0292302
SAGO-2	WBGene00008170	protein_coding_AS	159.739	0.388443	0.151871	2.55771	0.0105364	0.0292302
SAGO-2	WBGene00013657	protein_coding_AS	43.0644	-0.76183	0.297984	-2.55662	0.0105696	0.029317
SAGO-2	WBGene00194711	protein_coding_AS	46.1006	-0.744762	0.291333	-2.5564	0.0105762	0.0293303
SAGO-2	WBGene00047779	piRNA	119.784	-0.449247	0.175762	-2.55599	0.0105886	0.0293594
SAGO-2	WBGene00195147	protein_coding_AS	88.8959	-0.537794	0.210458	-2.55534	0.0106083	0.0294039
SAGO-2	WBGene00049114	piRNA	486.109	-0.229228	0.0897056	-2.55534	0.0106084	0.0294039
SAGO-2	WBGene00022448	protein_coding_AS	148.672	0.423644	0.165821	2.55482	0.0106241	0.0294423
SAGO-2	WBGene00008121	protein_coding_AS	155.874	-0.394609	0.154475	-2.55452	0.0106335	0.0294582
SAGO-2	WBGene00013319	protein_coding_AS	14.1639	1.31453	0.51459	2.55451	0.0106337	0.0294582
SAGO-2	WBGene00049451	piRNA	902.007	0.229814	0.0900211	2.55288	0.0106835	0.0295911
SAGO-2	WBGene00012656	protein_coding_AS	35.9907	-0.859736	0.336791	-2.55273	0.0106883	0.0295992
SAGO-2	WBGene00016383	protein_coding_AS	451.124	0.258375	0.101225	2.55249	0.0106955	0.0296139
SAGO-2	WBGene00010633	protein_coding_AS	39.7395	-0.806448	0.316081	-2.5514	0.0107291	0.0297016
SAGO-2	WBGene00015868	protein_coding_AS	4001.34	-0.120542	0.0472467	-2.55133	0.0107314	0.0297026
SAGO-2	WBGene00044743	protein_coding_AS	61.9679	-0.626234	0.245539	-2.55045	0.0107585	0.0297724
SAGO-2	WBGene00013567	protein_coding_AS	363.396	0.264112	0.103565	2.5502	0.0107662	0.0297885
SAGO-2	WBGene00022262	protein_coding_AS	144.897	0.404257	0.15862	2.54858	0.0108161	0.0299213
SAGO-2	WBGene00045599	piRNA	70.7839	-0.620207	0.243483	-2.54723	0.0108582	0.0300281
SAGO-2	WBGene00010096	protein_coding_AS	212.556	0.365448	0.143469	2.54722	0.0108586	0.0300281
SAGO-2	WBGene00018782	protein_coding_AS	279.347	0.310027	0.121728	2.54689	0.0108687	0.0300507
SAGO-2	WBGene00007434	protein_coding_AS	535.239	0.214367	0.0841731	2.54674	0.0108733	0.0300583
SAGO-2	WBGene00001335	protein_coding_AS	354.625	-0.263158	0.103336	-2.54663	0.010877	0.0300631
SAGO-2	WBGene00003550	protein_coding_AS	33.1539	-0.885112	0.347739	-2.54534	0.0109172	0.0301689
SAGO-2	WBGene00022438	protein_coding_AS	2832.34	0.127405	0.0500678	2.54465	0.0109386	0.0302227
SAGO-2	WBGene00016621	protein_coding_AS	326.738	0.269339	0.105877	2.54389	0.0109624	0.0302832
SAGO-2	WBGene00015462	protein_coding_AS	222.358	0.35643	0.140119	2.54377	0.0109664	0.0302888
SAGO-2	WBGene00006715	protein_coding_AS	318.207	0.278398	0.109468	2.54318	0.0109849	0.0303345
SAGO-2	WBGene00018237	protein_coding_AS	57.3135	-0.648816	0.255157	-2.54281	0.0109966	0.0303615
SAGO-2	WBGene00017734	protein_coding_AS	192.177	0.34656	0.136299	2.54264	0.0110019	0.0303709
SAGO-2	WBGene00018955	protein_coding_AS	104.992	0.482018	0.189616	2.54208	0.0110195	0.030414
SAGO-2	WBGene00003822	protein_coding_AS	64.0792	0.64588	0.254266	2.54018	0.0110796	0.0305746
SAGO-2	WBGene00045383	protein_coding_AS	237.293	0.322809	0.127097	2.53985	0.0110899	0.0305974
SAGO-2	WBGene00012595	protein_coding_AS	99.4666	-0.502025	0.197782	-2.53828	0.01114	0.0307303
SAGO-2	WBGene00003599	protein_coding_AS	55.475	0.662298	0.260981	2.53773	0.0111575	0.0307732
SAGO-2	WBGene00007089	protein_coding_AS	227.831	-0.324436	0.12792	-2.53624	0.011205	0.0308987
SAGO-2	WBGene00004346	protein_coding_AS	136.944	-0.441412	0.174195	-2.53401	0.0112765	0.0310905
SAGO-2	WBGene00000401	protein_coding_AS	20.0552	1.10326	0.435484	2.5334	0.0112961	0.031139
SAGO-2	WBGene00004382	protein_coding_AS	322.399	0.27394	0.108153	2.53289	0.0113126	0.031178
SAGO-2	WBGene00011850	protein_coding_AS	89.8976	-0.51266	0.202405	-2.53284	0.0113143	0.031178
SAGO-2	WBGene00010544	protein_coding_AS	32.9597	-0.871776	0.344294	-2.53207	0.0113393	0.0312415
SAGO-2	WBGene00017974	protein_coding_AS	111.228	0.463522	0.183137	2.53101	0.0113734	0.0313301
SAGO-2	WBGene00010850	protein_coding_AS	31.0274	-0.897797	0.354811	-2.53035	0.0113947	0.0313832
SAGO-2	WBGene00219804	snoRNA_AS	29.4639	0.879382	0.347579	2.53002	0.0114057	0.0314078
SAGO-2	WBGene00047281	piRNA	97.2384	-0.516499	0.204193	-2.52946	0.0114239	0.0314525
SAGO-2	WBGene00000383	protein_coding_AS	518.628	0.223385	0.0883754	2.52768	0.0114819	0.0316067
SAGO-2	WBGene00009673	protein_coding_AS	137.544	0.448368	0.17739	2.52759	0.0114849	0.0316091
SAGO-2	WBGene00046848	piRNA	110.221	-0.496336	0.19638	-2.52743	0.0114902	0.0316183
SAGO-2	WBGene00017016	protein_coding_AS	183.262	0.358559	0.141884	2.52713	0.0115	0.0316397
SAGO-2	WBGene00009783	protein_coding_AS	265.933	0.301123	0.119169	2.52685	0.011509	0.0316589
SAGO-2	WBGene00003480	protein_coding_AS	566.021	-0.208284	0.082438	-2.52656	0.0115187	0.0316799
SAGO-2	WBGene00168359	piRNA	42.5525	-0.813446	0.322162	-2.52496	0.0115711	0.0318186
SAGO-2	WBGene00269394	protein_coding_AS	36.6217	-0.837144	0.331556	-2.52489	0.0115733	0.0318189
SAGO-2	WBGene00174006	piRNA	40.8269	-0.795482	0.315088	-2.52464	0.0115818	0.0318367
SAGO-2	WBGene00013213	protein_coding_AS	152.878	0.399319	0.158232	2.52363	0.0116149	0.031922
SAGO-2	WBGene00165943	piRNA	54.2261	-0.69029	0.273842	-2.52076	0.0117102	0.0321783
SAGO-2	WBGene00016934	protein_coding_AS	72.4777	-0.57025	0.22627	-2.52022	0.011728	0.0322216
SAGO-2	WBGene00050540	piRNA	7.19573	-2.24094	0.889456	-2.51945	0.011754	NA
SAGO-2	WBGene00020647	protein_coding_AS	257.014	0.32247	0.128007	2.51917	0.0117633	0.032313
SAGO-2	WBGene00022459	protein_coding_AS	1609.91	0.132881	0.0527877	2.51727	0.0118267	0.0324813
SAGO-2	WBGene00018443	protein_coding_AS	58.6108	0.625445	0.248473	2.51716	0.0118307	0.0324866
SAGO-2	WBGene00007096	protein_coding_AS	39.6376	-0.77458	0.307735	-2.51704	0.0118346	0.0324918
SAGO-2	WBGene00018929	pseudogene_AS	1118.76	0.157818	0.0627048	2.51684	0.0118411	0.0325038
SAGO-2	WBGene00016602	protein_coding_AS	157.054	0.395812	0.157283	2.51656	0.0118508	0.0325247
SAGO-2	WBGene00014022	protein_coding_AS	82.8066	0.582907	0.231779	2.51493	0.0119055	0.0326692
SAGO-2	WBGene00196028	ncRNA_AS	50.9072	-0.683228	0.271712	-2.51453	0.0119191	0.0327006
SAGO-2	WBGene00010269	protein_coding_AS	88.1256	0.546716	0.217446	2.51426	0.0119281	0.0327197
SAGO-2	WBGene00016954	protein_coding_AS	55.1662	-0.661495	0.263215	-2.51314	0.0119663	0.0328173
SAGO-2	WBGene00019343	protein_coding_AS	43.6849	-0.732935	0.291647	-2.51309	0.0119679	0.0328173
SAGO-2	WBGene00019127	protein_coding_AS	150.463	0.412408	0.164204	2.51156	0.0120198	0.0329538
SAGO-2	WBGene00001843	protein_coding_AS	79.1848	-0.616465	0.245488	-2.51118	0.0120328	0.0329781
SAGO-2	WBGene00021454	protein_coding_AS	16.3952	-1.25062	0.498021	-2.51118	0.0120329	0.0329781
SAGO-2	WBGene00004749	protein_coding_AS	31.3054	0.874846	0.348465	2.51057	0.0120536	0.0330288
SAGO-2	WBGene00012713	protein_coding_AS	115.938	0.447679	0.178322	2.51051	0.0120556	0.0330288
SAGO-2	WBGene00018360	protein_coding_AS	24.9719	-1.03926	0.414037	-2.51006	0.0120712	0.0330657
SAGO-2	WBGene00006962	protein_coding_AS	1293.21	-0.151019	0.0601785	-2.50952	0.0120894	0.0331089
SAGO-2	WBGene00169133	piRNA	30.6339	-0.914278	0.364331	-2.50947	0.0120912	0.0331089
SAGO-2	WBGene00002062	protein_coding_AS	21.1541	1.05379	0.419993	2.50906	0.0121054	0.033142
SAGO-2	WBGene00018878	protein_coding_AS	6212.91	-0.0901518	0.0359381	-2.50853	0.0121234	0.0331855
SAGO-2	WBGene00019205	protein_coding_AS	161.815	-0.380296	0.151628	-2.50809	0.0121385	0.033221
SAGO-2	WBGene00219312	pseudogene_AS	7.49728	-2.03122	0.809956	-2.50782	0.0121479	NA
SAGO-2	WBGene00001329	protein_coding_AS	161.824	0.37834	0.150976	2.50596	0.0122119	0.033416
SAGO-2	WBGene00007382	protein_coding_AS	26.6423	-0.970506	0.387398	-2.50519	0.0122386	0.0334833
SAGO-2	WBGene00002632	protein_coding_AS	128.87	0.423447	0.169032	2.50512	0.012241	0.0334839
SAGO-2	WBGene00012951	protein_coding_AS	309.24	0.271655	0.108474	2.50433	0.0122683	0.0335529
SAGO-2	WBGene00012431	protein_coding_AS	159.533	0.382441	0.15272	2.50419	0.0122733	0.0335607
SAGO-2	WBGene00050057	piRNA	243.005	-0.371137	0.148239	-2.50364	0.0122924	0.0336022
SAGO-2	WBGene00219282	protein_coding_AS	80.0627	-0.53837	0.215036	-2.50363	0.0122928	0.0336022
SAGO-2	WBGene00005098	protein_coding_AS	41.8558	-0.75465	0.301433	-2.50355	0.0122956	0.0336039
SAGO-2	WBGene00007683	protein_coding_AS	234.992	0.309603	0.123762	2.50159	0.0123636	0.0337838
SAGO-2	WBGene00012385	protein_coding_AS	176.832	0.359427	0.143692	2.50136	0.0123716	0.0337999
SAGO-2	WBGene00015492	protein_coding_AS	1787.4	-0.131476	0.0526009	-2.49951	0.0124367	0.0339717
SAGO-2	WBGene00013419	protein_coding_AS	82.177	0.529359	0.211809	2.49923	0.0124464	0.0339924
SAGO-2	WBGene00014247	protein_coding_AS	20.8454	-1.27127	0.50884	-2.49837	0.0124767	0.0340691
SAGO-2	WBGene00012128	protein_coding_AS	289.764	0.289176	0.115796	2.49729	0.0125146	0.0341667
SAGO-2	WBGene00018897	protein_coding_AS	433.265	0.241554	0.0967689	2.49619	0.0125535	0.0342669
SAGO-2	WBGene00001243	protein_coding_AS	48.7782	-0.71185	0.285223	-2.49577	0.0125685	0.0343018
SAGO-2	HelitronY3_CE	dfam_repeats_AS	678.113	-0.192268	0.0770422	-2.49562	0.0125736	0.0343097
SAGO-2	WBGene00194794	protein_coding_AS	271.809	-0.292413	0.117193	-2.49514	0.0125908	0.0343508
SAGO-2	(TG)n	dfam_repeats_AS	176.181	0.378615	0.151748	2.49503	0.0125945	0.0343549
SAGO-2	WBGene00048554	piRNA	3.26723	-3.70846	1.48706	-2.49382	0.0126375	NA
SAGO-2	WBGene00013462	protein_coding_AS	672.942	0.191788	0.076908	2.49374	0.0126405	0.0344744
SAGO-2	WBGene00007156	protein_coding_AS	65.8057	-0.602457	0.241614	-2.49347	0.01265	0.034491
SAGO-2	WBGene00021202	protein_coding_AS	707.553	0.185512	0.0743998	2.49344	0.012651	0.034491
SAGO-2	WBGene00044038	pseudogene_AS	83.3597	-0.538741	0.216087	-2.49316	0.012661	0.0345122
SAGO-2	WBGene00000903	protein_coding_AS	772.693	-0.189071	0.0758564	-2.49249	0.012685	0.0345717
SAGO-2	WBGene00009314	protein_coding_AS	347.102	0.290514	0.116575	2.49208	0.0126996	0.0346053
SAGO-2	WBGene00008977	protein_coding_AS	72.0967	-0.595874	0.239191	-2.4912	0.0127311	0.0346851
SAGO-2	WBGene00171796	piRNA	94.9327	-0.491728	0.197444	-2.49047	0.0127574	0.0347508
SAGO-2	WBGene00001516	protein_coding_AS	102.655	0.467131	0.187664	2.48918	0.0128037	0.0348708
SAGO-2	WBGene00048884	piRNA	177.798	-0.424689	0.170622	-2.48906	0.0128082	0.034877
SAGO-2	WBGene00000677	protein_coding_AS	66.6943	-0.580935	0.233564	-2.48726	0.0128732	0.0350479
SAGO-2	WBGene00008724	protein_coding_AS	71.6172	-0.584061	0.234883	-2.4866	0.0128969	0.0351063
SAGO-2	WBGene00007335	protein_coding_AS	82.16	-0.555566	0.22344	-2.48642	0.0129035	0.0351181
SAGO-2	WBGene00018165	protein_coding_AS	50.9962	-0.687617	0.276624	-2.48575	0.0129279	0.0351784
SAGO-2	WBGene00004203	protein_coding_AS	950.764	0.167291	0.0673033	2.48563	0.0129322	0.0351822
SAGO-2	WBGene00018083	protein_coding_AS	75.7481	-0.565933	0.227686	-2.48559	0.0129338	0.0351822
SAGO-2	WBGene00004003	protein_coding_AS	20.4127	-1.10958	0.446469	-2.48524	0.0129464	0.0352082
SAGO-2	WBGene00012739	protein_coding_AS	131.064	0.416396	0.16755	2.4852	0.0129479	0.0352082
SAGO-2	WBGene00016382	protein_coding_AS	72.3516	-0.562497	0.226391	-2.48463	0.0129687	0.0352587
SAGO-2	WBGene00015963	protein_coding_AS	90.0136	-0.52358	0.210769	-2.48415	0.0129862	0.0353002
SAGO-2	WBGene00009627	protein_coding_AS	178.412	0.371177	0.149451	2.4836	0.0130063	0.0353488
SAGO-2	WBGene00173179	piRNA	18.5895	-1.22174	0.491961	-2.48341	0.0130131	0.0353609
SAGO-2	WBGene00016170	protein_coding_AS	579.141	0.210174	0.0846478	2.48293	0.0130307	0.0354028
SAGO-2	WBGene00008165	protein_coding_AS	519.321	0.216371	0.0872091	2.48106	0.0130992	0.0355826
SAGO-2	WBGene00219425	protein_coding_AS	408.055	0.238134	0.096017	2.48012	0.0131337	0.0356648
SAGO-2	WBGene00000110	protein_coding_AS	204.314	0.401271	0.161795	2.48011	0.013134	0.0356648
SAGO-2	WBGene00009449	protein_coding_AS	88.9923	-0.50306	0.202844	-2.48004	0.0131368	0.0356662
SAGO-2	WBGene00016055	protein_coding_AS	79.1672	0.545075	0.219824	2.4796	0.013153	0.0357039
SAGO-2	WBGene00000268	protein_coding_AS	127.209	-0.429247	0.173123	-2.47943	0.0131591	0.0357143
SAGO-2	WBGene00009690	pseudogene_AS	94.9881	-0.508264	0.205043	-2.47882	0.0131818	0.0357698
SAGO-2	WBGene00010141	protein_coding_AS	104.304	0.470417	0.189798	2.47851	0.0131932	0.0357945
SAGO-2	WBGene00009346	protein_coding_AS	74.5512	0.545097	0.219948	2.4783	0.013201	0.0358093
SAGO-2	WBGene00043068	protein_coding_AS	130.877	-0.434653	0.17542	-2.47778	0.0132203	0.0358554
SAGO-2	WBGene00020473	protein_coding_AS	448.587	-0.232447	0.0938216	-2.47754	0.013229	0.0358729
SAGO-2	WBGene00015796	protein_coding_AS	154.585	-0.385771	0.155736	-2.47709	0.013246	0.0359127
SAGO-2	WBGene00049944	piRNA	30.3087	-0.889016	0.358918	-2.47694	0.0132516	0.0359217
SAGO-2	WBGene00015344	protein_coding_AS	160.449	0.369129	0.149083	2.476	0.0132865	0.03601
SAGO-2	WBGene00004351	protein_coding_AS	28.4943	0.876929	0.354201	2.4758	0.0132939	0.0360177
SAGO-2	WBGene00021988	protein_coding_AS	28.4943	0.876929	0.354201	2.4758	0.0132939	0.0360177
SAGO-2	WBGene00048141	piRNA	56.8056	-0.660763	0.267003	-2.47474	0.0133334	0.0361183
SAGO-2	WBGene00007460	protein_coding_AS	14.7228	-1.30563	0.527978	-2.47289	0.0134024	0.0362989
SAGO-2	WBGene00014104	protein_coding_AS	112.633	-0.467116	0.188905	-2.47276	0.0134075	0.0363066
SAGO-2	WBGene00011737	protein_coding_AS	27536.9	-0.0667372	0.0270012	-2.47164	0.0134494	0.0364138
SAGO-2	WBGene00015670	protein_coding_AS	112.316	0.472908	0.19137	2.47117	0.013467	0.0364552
SAGO-2	WBGene00010657	protein_coding_AS	18.3378	-1.14841	0.464827	-2.47063	0.0134877	0.0365048
SAGO-2	WBGene00167147	piRNA	49.3068	-0.722882	0.292726	-2.46948	0.0135308	0.036615
SAGO-2	WBGene00013755	protein_coding_AS	854.031	-0.174717	0.0707815	-2.4684	0.013572	0.0367203
SAGO-2	WBGene00013756	protein_coding_AS	150.787	0.394079	0.159709	2.46749	0.0136066	0.0368074
SAGO-2	WBGene00009416	protein_coding_AS	99.2354	-0.492993	0.199862	-2.46667	0.0136376	0.036885
SAGO-2	WBGene00171779	piRNA	18.3088	-1.19104	0.483388	-2.46395	0.0137417	0.03716
SAGO-2	WBGene00016941	protein_coding_AS	31.8976	-0.850657	0.345357	-2.46312	0.0137733	0.037239
SAGO-2	WBGene00077772	pseudogene_AS	92.1676	-0.514578	0.208924	-2.463	0.0137781	0.0372442
SAGO-2	WBGene00165108	piRNA	52.1898	-0.711734	0.288982	-2.4629	0.0137818	0.0372442
SAGO-2	WBGene00017344	protein_coding_AS	8094.01	-0.0859911	0.0349147	-2.46289	0.0137823	0.0372442
SAGO-2	WBGene00021626	protein_coding_AS	371.576	0.254562	0.10337	2.46263	0.0137922	0.0372644
SAGO-2	WBGene00047283	piRNA	25.362	-0.995916	0.404647	-2.4612	0.0138475	0.0374073
SAGO-2	WBGene00011056	protein_coding_AS	26.8786	0.934896	0.379888	2.46098	0.0138559	0.0374236
SAGO-2	cel-miR-788-5p	miRNA	22.8195	-1.00583	0.408773	-2.4606	0.0138705	0.0374565
SAGO-2	WBGene00219849	ncRNA_AS	173.398	0.37885	0.153996	2.46012	0.0138891	0.0375002
SAGO-2	WBGene00021713	protein_coding_AS	92.3845	-0.490298	0.199342	-2.45958	0.0139099	0.0375498
SAGO-2	WBGene00010643	protein_coding_AS	82.4905	-0.52628	0.213977	-2.45952	0.0139122	0.0375498
SAGO-2	WBGene00020883	protein_coding_AS	36.1962	-0.809727	0.329315	-2.45882	0.0139394	0.0376123
SAGO-2	WBGene00021693	protein_coding_AS	18.7219	-1.15572	0.470035	-2.4588	0.0139402	0.0376123
SAGO-2	cel-miR-1824-5p	miRNA	15.5251	-1.29315	0.526128	-2.45787	0.0139764	0.0376993
SAGO-2	WBGene00018995	protein_coding_AS	315.33	0.274805	0.111807	2.45785	0.0139773	0.0376993
SAGO-2	WBGene00002262	protein_coding_AS	30.2041	0.888294	0.36149	2.45731	0.0139981	0.0377489
SAGO-2	WBGene00012927	protein_coding_AS	109.612	0.465585	0.189502	2.45689	0.0140144	0.037784
SAGO-2	WBGene00012723	protein_coding_AS	34.5294	0.838085	0.341121	2.45686	0.0140159	0.037784
SAGO-2	WBGene00009390	protein_coding_AS	66.5934	-0.638111	0.25995	-2.45475	0.0140984	0.0379954
SAGO-2	WBGene00017080	protein_coding_AS	1169.19	0.149702	0.0609852	2.45473	0.0140992	0.0379954
SAGO-2	WBGene00010992	protein_coding_AS	35.0929	-0.816369	0.332595	-2.45454	0.0141065	0.0380085
SAGO-2	WBGene00000371	protein_coding_AS	400.928	0.236028	0.0961992	2.45353	0.014146	0.0381086
SAGO-2	WBGene00049649	piRNA	48.0556	-0.704884	0.287317	-2.45333	0.0141541	0.0381237
SAGO-2	WBGene00044438	protein_coding_AS	65.9295	0.567575	0.231371	2.45309	0.0141634	0.0381421
SAGO-2	WBGene00019769	protein_coding_AS	204.756	-0.342742	0.13974	-2.45272	0.0141782	0.0381755
SAGO-2	WBGene00009264	protein_coding_AS	211.923	0.323626	0.131952	2.4526	0.0141827	0.038179
SAGO-2	WBGene00049542	piRNA	56.2912	-0.657162	0.267949	-2.45256	0.0141844	0.038179
SAGO-2	WBGene00008134	protein_coding_AS	165.999	0.367543	0.149908	2.45178	0.0142152	0.0382552
SAGO-2	WBGene00049097	piRNA	42.5964	-0.732607	0.298846	-2.45145	0.014228	0.0382833
SAGO-2	WBGene00012533	protein_coding_AS	27.1791	-0.934353	0.381323	-2.45029	0.0142741	0.0384006
SAGO-2	WBGene00019266	protein_coding_AS	1244.94	0.154586	0.0630928	2.45014	0.0142802	0.038406
SAGO-2	WBGene00010079	protein_coding_AS	50.3981	0.662023	0.270201	2.45012	0.014281	0.038406
SAGO-2	WBGene00195255	pseudogene_AS	1012.92	-0.161257	0.0658261	-2.44974	0.0142959	0.038427
SAGO-2	WBGene00018671	pseudogene_AS	198.982	-0.347683	0.141926	-2.44974	0.014296	0.038427
SAGO-2	WBGene00019597	protein_coding_AS	62.1775	-0.660142	0.269475	-2.44973	0.0142962	0.038427
SAGO-2	WBGene00015313	protein_coding_AS	452.323	0.236609	0.0965925	2.44955	0.0143034	0.0384396
SAGO-2	WBGene00011111	protein_coding_AS	29.0464	0.867783	0.354271	2.44949	0.014306	0.0384401
SAGO-2	WBGene00017858	protein_coding_AS	21.2929	-1.071	0.437312	-2.44906	0.014323	0.0384793
SAGO-2	WBGene00000209	protein_coding_AS	133.965	0.427088	0.174447	2.44823	0.0143558	0.0385607
SAGO-2	WBGene00009937	protein_coding_AS	420.861	0.234526	0.0958134	2.44774	0.0143754	0.0386068
SAGO-2	WBGene00017114	protein_coding_AS	84.0856	-0.52583	0.214845	-2.44748	0.0143858	0.038628
SAGO-2	WBGene00048883	piRNA	88.6688	-0.523716	0.213994	-2.44735	0.0143912	0.038636
SAGO-2	WBGene00049138	piRNA	56.0997	-0.634093	0.259112	-2.44718	0.014398	0.0386476
SAGO-2	WBGene00018198	protein_coding_AS	152.011	-0.413043	0.168831	-2.44649	0.0144254	0.0387144
SAGO-2	WBGene00044736	protein_coding_AS	294.944	0.277993	0.113632	2.44643	0.0144279	0.0387144
SAGO-2	WBGene00001808	protein_coding_AS	217.594	0.323208	0.13213	2.44614	0.0144394	0.0387387
SAGO-2	WBGene00018074	protein_coding_AS	182.217	-0.349218	0.14281	-2.44534	0.0144717	0.0388188
SAGO-2	WBGene00010264	protein_coding_AS	137.743	0.391991	0.160348	2.44463	0.0145001	0.0388883
SAGO-2	WBGene00020757	protein_coding_AS	203.862	0.325683	0.133246	2.44422	0.0145167	0.0389259
SAGO-2	WBGene00219279	pseudogene_AS	5.11446	2.25769	0.923843	2.44381	0.0145332	NA
SAGO-2	WBGene00005808	protein_coding_AS	6.56112	1.87614	0.767882	2.44326	0.0145551	NA
SAGO-2	WBGene00008408	protein_coding_AS	166.606	0.359633	0.147244	2.44242	0.014589	0.0391133
SAGO-2	WBGene00012307	protein_coding_AS	30.1734	-0.881756	0.361054	-2.44217	0.0145991	0.0391336
SAGO-2	WBGene00044403	protein_coding_AS	9.25277	-1.68044	0.688193	-2.44181	0.0146138	NA
SAGO-2	WBGene00022471	protein_coding_AS	13.4305	1.4059	0.575793	2.44169	0.0146189	0.0391799
SAGO-2	WBGene00009978	protein_coding_AS	326.109	0.271131	0.111064	2.44121	0.0146381	0.0392181
SAGO-2	CERP1	dfam_repeats_AS	740.104	-0.204471	0.0837581	-2.44121	0.0146382	0.0392181
SAGO-2	WBGene00000392	protein_coding_AS	108.414	0.442922	0.181541	2.43979	0.0146958	0.0393659
SAGO-2	WBGene00016644	protein_coding_AS	79.4421	-0.545769	0.223734	-2.43936	0.0147133	0.0394033
SAGO-2	WBGene00001838	protein_coding_AS	212.01	0.323106	0.132457	2.43932	0.0147148	0.0394033
SAGO-2	WBGene00170537	piRNA	65.7829	-0.616968	0.252994	-2.43866	0.0147417	0.0394686
SAGO-2	WBGene00012371	protein_coding_AS	1021.03	-0.161128	0.0660794	-2.4384	0.0147524	0.0394903
SAGO-2	WBGene00169500	piRNA	15.7552	-1.24515	0.510765	-2.43781	0.0147764	0.0395478
SAGO-2	WBGene00019462	protein_coding_AS	880.809	0.175385	0.0719525	2.43751	0.0147888	0.0395743
SAGO-2	WBGene00018132	protein_coding_AS	113.389	0.441169	0.181014	2.43721	0.014801	0.0395937
SAGO-2	WBGene00010324	protein_coding_AS	47.3174	-0.681432	0.279595	-2.43721	0.0148011	0.0395937
SAGO-2	WBGene00001680	protein_coding_AS	312.716	-0.30373	0.124643	-2.43681	0.0148175	0.0396306
SAGO-2	WBGene00020268	protein_coding_AS	155.543	0.379393	0.155701	2.43668	0.0148228	0.0396331
SAGO-2	WBGene00014234	protein_coding_AS	150.664	0.397158	0.162992	2.43666	0.0148235	0.0396331
SAGO-2	WBGene00015795	protein_coding_AS	154.522	-0.445242	0.182735	-2.43654	0.0148285	0.0396398
SAGO-2	WBGene00046717	piRNA	38.7233	-0.765591	0.314361	-2.43538	0.014876	0.0397599
SAGO-2	WBGene00016812	protein_coding_AS	132.836	0.411855	0.169153	2.43481	0.0148997	0.0398165
SAGO-2	WBGene00174362	piRNA	56.9829	-0.654197	0.268764	-2.43409	0.0149291	0.0398883
SAGO-2	WBGene00017782	protein_coding_AS	186.051	-0.363116	0.149231	-2.43325	0.0149638	0.0399742
SAGO-2	WBGene00015516	protein_coding_AS	70.7154	-0.564379	0.231968	-2.433	0.0149742	0.0399952
SAGO-2	WBGene00012390	protein_coding_AS	165.506	0.369252	0.151774	2.43291	0.0149782	0.0399989
SAGO-2	WBGene00004441	protein_coding_AS	1069.59	0.658168	0.270568	2.43255	0.0149931	0.0400318
SAGO-2	WBGene00020630	protein_coding_AS	2035.32	-0.124319	0.0511203	-2.43188	0.0150205	0.0400923
SAGO-2	WBGene00006797	protein_coding_AS	360.169	0.286269	0.117715	2.43188	0.0150208	0.0400923
SAGO-2	WBGene00004492	protein_coding_AS	314.15	0.277615	0.114173	2.43152	0.0150354	0.0401216
SAGO-2	WBGene00011793	protein_coding_AS	24.6063	-0.972903	0.400142	-2.43139	0.0150409	0.0401216
SAGO-2	WBGene00013617	pseudogene_AS	426.362	-0.236919	0.097443	-2.43136	0.0150421	0.0401216
SAGO-2	WBGene00013618	pseudogene_AS	426.362	-0.236919	0.097443	-2.43136	0.0150421	0.0401216
SAGO-2	WBGene00009554	protein_coding_AS	42.8997	0.720767	0.296498	2.43094	0.0150598	0.0401621
SAGO-2	WBGene00011276	protein_coding_AS	214.599	0.31793	0.130793	2.43078	0.0150663	0.0401724
SAGO-2	WBGene00044608	protein_coding_AS	410.842	0.252702	0.103981	2.43028	0.0150871	0.0402212
SAGO-2	cel-miR-790-3p	miRNA	37.4483	-0.805463	0.331448	-2.43013	0.0150933	0.0402309
SAGO-2	WBGene00021114	protein_coding_AS	51.4871	-0.67383	0.277298	-2.42998	0.0150995	0.0402355
SAGO-2	WBGene00021352	protein_coding_AS	220.433	0.313245	0.128909	2.42997	0.0151002	0.0402355
SAGO-2	WBGene00006436	protein_coding_AS	162.273	-0.377389	0.155344	-2.42938	0.0151249	0.0402943
SAGO-2	WBGene00044762	protein_coding_AS	91.8128	0.485546	0.199989	2.42787	0.0151879	0.0404554
SAGO-2	WBGene00010155	protein_coding_AS	38.7549	-0.777471	0.320325	-2.42713	0.0152189	0.040531
SAGO-2	WBGene00018366	protein_coding_AS	151.883	0.381892	0.157408	2.42613	0.015261	0.0406362
SAGO-2	WBGene00018087	protein_coding_AS	35.8119	-0.79827	0.32907	-2.42583	0.0152733	0.040662
SAGO-2	WBGene00018910	protein_coding_AS	15.809	-1.24165	0.511926	-2.42545	0.0152893	0.0406907
SAGO-2	WBGene00021224	protein_coding_AS	15.809	-1.24165	0.511926	-2.42545	0.0152893	0.0406907
SAGO-2	WBGene00004030	protein_coding_AS	21.6931	-1.03547	0.426985	-2.42508	0.0153051	0.0407259
SAGO-2	WBGene00014025	protein_coding_AS	217.912	0.318183	0.131225	2.42472	0.0153202	0.0407591
SAGO-2	WBGene00049964	piRNA	116.746	-0.446619	0.184224	-2.42433	0.0153368	0.0407964
SAGO-2	WBGene00022108	protein_coding_AS	111.565	-0.451083	0.186083	-2.42409	0.0153467	0.0408108
SAGO-2	WBGene00015006	protein_coding_AS	31.9921	-0.881822	0.363777	-2.42407	0.0153474	0.0408108
SAGO-2	WBGene00044071	protein_coding_AS	57.3481	0.605857	0.249953	2.42388	0.0153557	0.0408258
SAGO-2	WBGene00004440	protein_coding_AS	187.263	0.353014	0.145651	2.4237	0.0153635	0.0408395
SAGO-2	WBGene00271444	protein_coding_AS	22.2307	-1.00786	0.415981	-2.42286	0.0153988	0.0409267
SAGO-2	WBGene00206421	protein_coding_AS	64.3881	-0.585782	0.241801	-2.42258	0.0154107	0.0409442
SAGO-2	WBGene00206422	protein_coding_AS	64.3881	-0.585782	0.241801	-2.42258	0.0154107	0.0409442
SAGO-2	WBGene00012194	protein_coding_AS	132.294	-0.403526	0.166578	-2.42244	0.0154165	0.0409528
SAGO-2	WBGene00011275	protein_coding_AS	306.787	0.284964	0.117744	2.4202	0.015512	0.0411994
SAGO-2	WBGene00021721	protein_coding_AS	186.279	0.337818	0.139634	2.41932	0.0155495	0.0412919
SAGO-2	WBGene00006574	protein_coding_AS	121.017	0.443365	0.183312	2.41864	0.0155788	0.0413628
SAGO-2	WBGene00020264	protein_coding_AS	384.956	0.236419	0.0977758	2.41797	0.0156072	0.0414272
SAGO-2	WBGene00010035	protein_coding_AS	45.038	-0.720105	0.297817	-2.41795	0.0156084	0.0414272
SAGO-2	WBGene00015976	protein_coding_AS	266.316	0.286326	0.118439	2.4175	0.0156276	0.0414713
SAGO-2	WBGene00077682	protein_coding_AS	58.9907	-0.63124	0.261216	-2.41654	0.0156686	0.0415729
SAGO-2	WBGene00013456	protein_coding_AS	138.367	0.394896	0.163447	2.41605	0.0156901	0.0416228
SAGO-2	WBGene00001330	protein_coding_AS	567.526	0.211208	0.0874289	2.41577	0.0157018	0.0416469
SAGO-2	HAT3_CE	dfam_repeats_AS	623.105	-0.193394	0.0800679	-2.41538	0.0157189	0.0416853
SAGO-2	WBGene00019755	protein_coding_AS	59.6462	-0.60936	0.252315	-2.41508	0.0157319	0.0417126
SAGO-2	WBGene00017587	protein_coding_AS	77.595	0.52339	0.216826	2.41387	0.0157839	0.0418434
SAGO-2	WBGene00010704	protein_coding_AS	488.694	0.213811	0.0886145	2.41282	0.0158297	0.0419577
SAGO-2	WBGene00008734	protein_coding_AS	62.414	-0.612477	0.253871	-2.41255	0.0158412	0.0419811
SAGO-2	WBGene00045355	protein_coding_AS	129.912	-0.43419	0.179988	-2.41233	0.0158509	0.0419998
SAGO-2	WBGene00019844	protein_coding_AS	45.9741	-0.692022	0.28695	-2.41164	0.0158807	0.0420693
SAGO-2	WBGene00013553	protein_coding_AS	83.3757	0.504168	0.209059	2.4116	0.0158826	0.0420693
SAGO-2	WBGene00020842	protein_coding_AS	83.9041	0.502672	0.208447	2.41151	0.0158866	0.042073
SAGO-2	WBGene00305103	lincRNA_AS	60.7719	-0.610813	0.253373	-2.41072	0.015921	0.0421569
SAGO-2	WBGene00004388	protein_coding_AS	334.567	0.253366	0.105111	2.41047	0.015932	0.0421787
SAGO-2	WBGene00017902	protein_coding_AS	7.64005	-1.85928	0.77177	-2.40911	0.0159916	NA
SAGO-2	WBGene00011857	protein_coding_AS	342.587	0.253395	0.105186	2.40902	0.0159952	0.0423341
SAGO-2	WBGene00001994	protein_coding_AS	54.9639	0.609215	0.252891	2.40901	0.0159961	0.0423341
SAGO-2	WBGene00019664	protein_coding_AS	185.208	0.357848	0.148565	2.4087	0.0160095	0.0423626
SAGO-2	WBGene00046138	piRNA	292.594	-0.297109	0.123376	-2.40816	0.016033	0.0424149
SAGO-2	WBGene00048430	piRNA	328.04	-0.334588	0.138943	-2.4081	0.0160357	0.0424149
SAGO-2	WBGene00010114	protein_coding_AS	62.2846	-0.612238	0.254245	-2.40806	0.0160374	0.0424149
SAGO-2	WBGene00011916	protein_coding_AS	553.055	0.205497	0.0853438	2.40787	0.0160461	0.0424305
SAGO-2	WBGene00009403	protein_coding_AS	20.8897	-1.06267	0.441358	-2.40772	0.0160525	0.0424354
SAGO-2	WBGene00047535	piRNA	233.12	-0.323671	0.134431	-2.4077	0.0160534	0.0424354
SAGO-2	WBGene00048787	piRNA	397.724	-0.30351	0.126065	-2.40758	0.0160588	0.0424426
SAGO-2	WBGene00013701	protein_coding_AS	60.9948	-0.598013	0.24846	-2.40688	0.0160895	0.0425163
SAGO-2	WBGene00015929	protein_coding_AS	78.4277	-0.530664	0.220483	-2.40682	0.0160921	0.0425163
SAGO-2	WBGene00002215	protein_coding_AS	49.5743	0.678767	0.282038	2.40666	0.0160994	0.0425283
SAGO-2	WBGene00020104	protein_coding_AS	60.2481	-0.601864	0.250161	-2.4059	0.0161325	0.0426085
SAGO-2	WBGene00005025	protein_coding_AS	75.2782	0.531055	0.220781	2.40534	0.0161572	0.0426668
SAGO-2	WBGene00017687	protein_coding_AS	31.1626	-0.846692	0.352015	-2.40527	0.0161603	0.0426677
SAGO-2	WBGene00018357	protein_coding_AS	129.121	0.409752	0.170363	2.40517	0.0161647	0.0426722
SAGO-2	WBGene00017559	protein_coding_AS	80.208	-0.518252	0.21559	-2.40388	0.0162222	0.0428166
SAGO-2	WBGene00011904	protein_coding_AS	66.1007	0.572925	0.238486	2.40235	0.0162903	0.0429892
SAGO-2	WBGene00049140	piRNA	458.623	-0.235801	0.0981821	-2.40167	0.0163205	0.0430616
SAGO-2	WBGene00016286	protein_coding_AS	51.0621	-0.664098	0.276576	-2.40114	0.0163441	0.0431166
SAGO-2	WBGene00022057	protein_coding_AS	515.092	0.219845	0.0916314	2.39924	0.0164293	0.043334
SAGO-2	WBGene00008498	protein_coding_AS	62.47	-0.606592	0.252894	-2.3986	0.0164578	0.0434018
SAGO-2	WBGene00000739	protein_coding_AS	1.50235	4.39099	1.83072	2.3985	0.0164623	NA
SAGO-2	WBGene00012600	protein_coding_AS	168.716	0.347781	0.145066	2.3974	0.0165118	0.0435369
SAGO-2	WBGene00044251	protein_coding_AS	47.7812	0.679347	0.283544	2.39591	0.016579	0.0437068
SAGO-2	WBGene00050517	piRNA	166.32	-0.385181	0.160807	-2.3953	0.0166068	0.0437728
SAGO-2	WBGene00021116	protein_coding_AS	34.726	-0.796111	0.332394	-2.39508	0.0166167	0.0437914
SAGO-2	WBGene00235280	protein_coding_AS	80.3271	-0.512542	0.214055	-2.39444	0.0166458	0.0438606
SAGO-2	WBGene00008123	protein_coding_AS	51.4992	-0.641695	0.268056	-2.39388	0.0166711	0.0439148
SAGO-2	WBGene00016032	protein_coding_AS	22.3898	-1.03608	0.432807	-2.39386	0.016672	0.0439148
SAGO-2	WBGene00007387	protein_coding_AS	313.014	0.263992	0.110328	2.3928	0.0167202	0.0440346
SAGO-2	WBGene00003883	protein_coding_AS	190.141	-0.335005	0.140031	-2.39236	0.0167405	0.0440806
SAGO-2	WBGene00006767	protein_coding_AS	127.035	-0.415745	0.1738	-2.39208	0.016753	0.0441059
SAGO-2	WBGene00009968	protein_coding_AS	74.706	-0.543649	0.227365	-2.39109	0.0167985	0.0442128
SAGO-2	RC123	dfam_repeats_AS	124.731	-0.472532	0.197632	-2.39096	0.0168042	0.0442128
SAGO-2	WBGene00048120	piRNA	20.4865	-1.06123	0.443852	-2.39096	0.0168044	0.0442128
SAGO-2	WBGene00046079	piRNA	45.4125	-0.699764	0.292674	-2.39094	0.0168055	0.0442128
SAGO-2	WBGene00022426	protein_coding_AS	203.161	0.319583	0.133667	2.39089	0.0168077	0.0442128
SAGO-2	WBGene00012353	protein_coding_AS	244.66	0.295195	0.123483	2.39057	0.0168222	0.0442391
SAGO-2	WBGene00022596	protein_coding_AS	56.7151	-0.629859	0.263479	-2.39055	0.0168234	0.0442391
SAGO-2	WBGene00002003	protein_coding_AS	526.442	0.21579	0.0902954	2.38982	0.0168567	0.0443193
SAGO-2	WBGene00000181	protein_coding_AS	58.8593	0.594756	0.249087	2.38774	0.0169522	0.044563
SAGO-2	WBGene00010723	protein_coding_AS	173.504	-0.363117	0.152236	-2.38522	0.0170688	0.0448618
SAGO-2	WBGene00048276	piRNA	31.9	-0.863524	0.362155	-2.38441	0.0171067	0.044954
SAGO-2	WBGene00219311	pseudogene_AS	1.49484	4.38862	1.84077	2.38413	0.0171197	NA
SAGO-2	WBGene00015084	protein_coding_AS	52.9857	-0.6362	0.266856	-2.38406	0.0171229	0.044989
SAGO-2	WBGene00021800	protein_coding_AS	207.12	0.315632	0.132402	2.38388	0.017131	0.0450027
SAGO-2	WBGene00020306	pseudogene_AS	4301.05	-0.0929504	0.0389923	-2.38381	0.0171344	0.045004
SAGO-2	WBGene00045238	ncRNA_AS	614.315	0.195128	0.0818644	2.38355	0.0171467	0.0450287
SAGO-2	WBGene00012207	protein_coding_AS	42.4738	-0.70903	0.297568	-2.38275	0.0171839	0.045119
SAGO-2	WBGene00022339	protein_coding_AS	452.197	-0.219512	0.0921428	-2.38231	0.0172045	0.0451655
SAGO-2	WBGene00048596	piRNA	14.7224	-1.28777	0.540599	-2.38211	0.0172136	0.0451818
SAGO-2	WBGene00045387	protein_coding_AS	198.183	-0.344886	0.144789	-2.38198	0.0172198	0.0451903
SAGO-2	WBGene00008239	protein_coding_AS	18.5658	-1.10226	0.462822	-2.38161	0.017237	0.0452279
SAGO-2	WBGene00004267	protein_coding_AS	81.3034	-0.512475	0.215191	-2.38149	0.0172428	0.0452357
SAGO-2	WBGene00001048	protein_coding_AS	322.946	0.263769	0.110779	2.38104	0.0172637	0.0452827
SAGO-2	WBGene00174431	piRNA	6.1173	-2.26779	0.952689	-2.38041	0.0172932	NA
SAGO-2	WBGene00220223	ncRNA_AS	64.3689	0.571772	0.240202	2.38038	0.0172947	0.0453565
SAGO-2	WBGene00011133	protein_coding_AS	51.8354	-0.639543	0.268693	-2.3802	0.0173032	0.0453712
SAGO-2	WBGene00022632	protein_coding_AS	30.6403	-0.897561	0.377195	-2.37957	0.0173329	0.0454415
SAGO-2	WBGene00001638	protein_coding_AS	3902.19	0.0924683	0.0388762	2.37853	0.0173817	0.0455617
SAGO-2	WBGene00014205	protein_coding_AS	403.447	0.231044	0.0971958	2.3771	0.0174495	0.0457318
SAGO-2	WBGene00016754	protein_coding_AS	48.3343	0.677111	0.284885	2.37679	0.017464	0.0457622
SAGO-2	WBGene00006490	protein_coding_AS	1127.19	0.157473	0.0662895	2.37554	0.0175235	0.0459104
SAGO-2	WBGene00011036	protein_coding_AS	1.88712	-4.00376	1.68561	-2.37526	0.0175367	NA
SAGO-2	WBGene00019881	protein_coding_AS	1186.6	-0.143917	0.060615	-2.37428	0.0175831	0.0460588
SAGO-2	WBGene00170306	piRNA	35.1659	-0.792168	0.333752	-2.37353	0.0176191	0.0461454
SAGO-2	WBGene00009465	protein_coding_AS	18.1882	-1.10003	0.463537	-2.37312	0.0176385	0.0461869
SAGO-2	WBGene00012748	protein_coding_AS	410.406	-0.234483	0.09881	-2.37307	0.0176409	0.0461869
SAGO-2	WBGene00008171	protein_coding_AS	92.191	0.469294	0.197819	2.37234	0.0176757	0.0462703
SAGO-2	WBGene00016955	protein_coding_AS	302.858	0.28279	0.11924	2.37161	0.0177109	0.0463547
SAGO-2	WBGene00006830	protein_coding_AS	336.64	-0.265629	0.112044	-2.37075	0.0177521	0.0464548
SAGO-2	WBGene00249815	protein_coding_AS	63.6707	0.566987	0.239193	2.37042	0.0177679	0.0464885
SAGO-2	WBGene00198974	ncRNA_AS	52.3568	-0.634938	0.267884	-2.3702	0.0177786	0.0465087
SAGO-2	WBGene00013186	protein_coding_AS	11.6113	-1.43575	0.605823	-2.36992	0.0177917	0.046534
SAGO-2	WBGene00019209	protein_coding_AS	282.663	0.286711	0.120982	2.36987	0.0177942	0.046534
SAGO-2	WBGene00168865	piRNA	2.14774	3.86981	1.63297	2.3698	0.0177976	NA
SAGO-2	WBGene00014238	protein_coding_AS	37.0533	-0.753666	0.318048	-2.36967	0.0178042	0.0465522
SAGO-2	WBGene00012096	protein_coding_AS	450.283	0.243032	0.102572	2.36937	0.0178182	0.0465752
SAGO-2	WBGene00017112	protein_coding_AS	164.204	-0.432689	0.182619	-2.36936	0.017819	0.0465752
SAGO-2	WBGene00050104	piRNA	1.85677	-3.97035	1.67637	-2.36842	0.0178641	NA
SAGO-2	WBGene00008874	protein_coding_AS	20.0996	-1.04331	0.440631	-2.36776	0.0178962	0.0467636
SAGO-2	WBGene00003464	protein_coding_AS	69.0388	-0.570315	0.240869	-2.36774	0.017897	0.0467636
SAGO-2	WBGene00021544	protein_coding_AS	484.649	0.523664	0.221241	2.36694	0.0179361	0.0468578
SAGO-2	WBGene00019785	protein_coding_AS	120.713	-0.419872	0.177422	-2.36651	0.0179565	0.0469033
SAGO-2	WBGene00012149	protein_coding_AS	199.252	0.337831	0.142761	2.36641	0.0179615	0.0469086
SAGO-2	WBGene00008147	protein_coding_AS	110.962	0.434188	0.183562	2.36535	0.0180131	0.0470355
SAGO-2	WBGene00194923	lincRNA_AS	31.8586	0.812667	0.34369	2.36454	0.0180526	0.0471308
SAGO-2	WBGene00016447	protein_coding_AS	76.4068	-0.549744	0.232508	-2.36441	0.018059	0.0471396
SAGO-2	WBGene00004164	protein_coding_AS	2910.82	-0.101238	0.0428211	-2.36421	0.0180686	0.0471569
SAGO-2	WBGene00009714	protein_coding_AS	66.3791	-0.582657	0.24652	-2.36353	0.0181018	0.0472357
SAGO-2	WBGene00174694	piRNA	43.8411	-0.710325	0.300684	-2.36237	0.0181586	0.0473759
SAGO-2	WBGene00046231	piRNA	121.163	-0.420653	0.17808	-2.36216	0.0181688	0.0473941
SAGO-2	cel-miR-1821-3p	miRNA	44.2584	-0.709757	0.300484	-2.36205	0.0181744	0.0473941
SAGO-2	WBGene00021286	protein_coding_AS	403.879	0.240843	0.101964	2.36204	0.0181747	0.0473941
SAGO-2	WBGene00166954	piRNA	43.6992	-0.685872	0.290471	-2.36124	0.0182138	0.0474877
SAGO-2	WBGene00048054	piRNA	26.4912	-0.910364	0.385554	-2.36119	0.0182166	0.0474877
SAGO-2	WBGene00000506	protein_coding_AS	129.118	0.398813	0.168971	2.36025	0.0182627	0.0475999
SAGO-2	WBGene00008922	protein_coding_AS	183.688	-0.335663	0.142231	-2.35999	0.0182752	0.0476246
SAGO-2	WBGene00019606	protein_coding_AS	125.124	0.405888	0.172016	2.35959	0.018295	0.0476682
SAGO-2	WBGene00012776	protein_coding_AS	43.2919	-0.690382	0.292622	-2.35929	0.0183097	0.0476985
SAGO-2	WBGene00000766	protein_coding_AS	83.0726	0.521171	0.220953	2.35875	0.0183368	0.0477611
SAGO-2	WBGene00049814	piRNA	24.6375	-0.957184	0.405833	-2.35857	0.0183456	0.0477761
SAGO-2	WBGene00020042	protein_coding_AS	31.656	-0.819707	0.34757	-2.35839	0.0183544	0.047791
SAGO-2	WBGene00012703	protein_coding_AS	69.4939	-0.548358	0.23255	-2.35802	0.0183725	0.0478303
SAGO-2	WBGene00010555	protein_coding_AS	22.7486	0.953794	0.404691	2.35685	0.0184309	0.0479743
SAGO-2	WBGene00008819	protein_coding_AS	921.194	0.1645	0.0698044	2.35658	0.018444	0.0479999
SAGO-2	WBGene00004750	protein_coding_AS	16.3485	1.11716	0.474069	2.35652	0.0184469	0.0479999
SAGO-2	WBGene00007574	protein_coding_AS	44.7141	0.704352	0.298934	2.35621	0.0184624	0.0480323
SAGO-2	WBGene00022629	protein_coding_AS	336.057	0.250652	0.106392	2.35592	0.0184768	0.0480618
SAGO-2	WBGene00021015	protein_coding_AS	6780.41	-0.106	0.0450016	-2.35546	0.0184997	0.0481134
SAGO-2	WBGene00171177	piRNA	18.0011	-1.11892	0.475111	-2.35507	0.0185193	0.0481563
SAGO-2	WBGene00046470	piRNA	74.611	-0.549151	0.233222	-2.35463	0.0185412	0.0482053
SAGO-2	WBGene00016822	protein_coding_AS	32.7548	0.782838	0.332548	2.35406	0.0185696	0.0482704
SAGO-2	WBGene00012657	protein_coding_AS	240.495	0.347796	0.147747	2.354	0.0185724	0.0482704
SAGO-2	WBGene00001995	protein_coding_AS	248.332	0.291678	0.123912	2.35392	0.0185769	0.0482739
SAGO-2	(TACCTAGAC)n	dfam_repeats_AS	219.619	-0.312348	0.132709	-2.35363	0.018591	0.0483027
SAGO-2	WBGene00004986	protein_coding_AS	38.2903	0.88599	0.376477	2.35337	0.0186042	0.0483289
SAGO-2	WBGene00007175	protein_coding_AS	35.1311	0.755546	0.321094	2.35304	0.0186208	0.0483639
SAGO-2	WBGene00271694	protein_coding_AS	161.4	0.369567	0.157131	2.35197	0.0186745	0.0484953
SAGO-2	WBGene00022221	protein_coding_AS	1361.24	-0.137644	0.0585285	-2.35174	0.0186856	0.0485163
SAGO-2	WBGene00048000	piRNA	9.55636	-1.72612	0.734356	-2.35053	0.0187469	NA
SAGO-2	WBGene00003472	protein_coding_AS	591.797	0.188717	0.0803063	2.34997	0.018775	0.0487402
SAGO-2	WBGene00012271	protein_coding_AS	58.0809	-0.627943	0.267276	-2.34941	0.018803	0.0488049
SAGO-2	WBGene00020377	protein_coding_AS	34.2344	-0.7828	0.333279	-2.34878	0.0188348	0.0488792
SAGO-2	WBGene00000250	protein_coding_AS	392.476	0.231517	0.098578	2.34856	0.0188459	0.0488999
SAGO-2	CERP2	dfam_repeats_AS	2066.13	-0.112483	0.0478965	-2.34845	0.0188517	0.048907
SAGO-2	WBGene00008912	protein_coding_AS	53.7251	-0.629117	0.267919	-2.34816	0.0188662	0.0489365
SAGO-2	WBGene00011488	protein_coding_AS	997.759	0.150776	0.0642286	2.34749	0.0189004	0.0490171
SAGO-2	WBGene00020635	protein_coding_AS	96.8318	-0.457131	0.194786	-2.34684	0.0189334	0.0490943
SAGO-2	WBGene00012402	protein_coding_AS	107.256	-0.473597	0.201859	-2.34618	0.0189671	0.0491737
SAGO-2	WBGene00172327	piRNA	2.92242	-3.54833	1.51265	-2.34576	0.0189881	NA
SAGO-2	WBGene00045529	piRNA	139.906	-0.419793	0.178993	-2.3453	0.0190117	0.049281
SAGO-2	WBGene00000937	protein_coding_AS	449.551	0.231983	0.0989432	2.34461	0.0190469	0.0493642
SAGO-2	WBGene00022876	protein_coding_AS	64.1296	-0.567262	0.24197	-2.34435	0.0190603	0.0493908
SAGO-2	WBGene00012720	protein_coding_AS	50.6228	-0.630663	0.269068	-2.34388	0.0190843	0.0494447
SAGO-2	WBGene00045971	piRNA	73.6417	-0.60952	0.260072	-2.34365	0.0190959	0.0494665
SAGO-2	WBGene00021809	protein_coding_AS	54.3546	-0.610947	0.260707	-2.34343	0.0191076	0.0494886
SAGO-2	WBGene00021338	protein_coding_AS	74.6077	-0.5361	0.228775	-2.34335	0.0191113	0.0494902
SAGO-2	WBGene00004962	protein_coding_AS	57.256	-0.59751	0.255011	-2.34307	0.0191256	0.0495189
SAGO-2	WBGene00008667	protein_coding_AS	198.111	0.3255	0.138995	2.34182	0.0191902	0.0496775
SAGO-2	WBGene00011637	protein_coding_AS	162.573	0.360436	0.153917	2.34176	0.0191932	0.0496775
SAGO-2	WBGene00022163	pseudogene_AS	13183.4	-0.0718592	0.0307225	-2.33898	0.0193365	0.0500402
SAGO-2	WBGene00044347	protein_coding_AS	39.3142	-0.830628	0.355184	-2.33859	0.0193569	0.0500846
SAGO-2	WBGene00021358	protein_coding_AS	42.1803	-0.693948	0.296876	-2.3375	0.0194133	0.0502222
SAGO-2	WBGene00022016	protein_coding_AS	1463.84	-0.13894	0.0594528	-2.33698	0.0194402	0.0502834
SAGO-2	WBGene00010174	protein_coding_AS	28.6936	-0.845827	0.361967	-2.33675	0.0194522	0.0503061
SAGO-2	WBGene00008335	protein_coding_AS	5.58655	-2.23473	0.956344	-2.33674	0.0194527	NA
SAGO-2	WBGene00194850	protein_coding_AS	45.8356	-0.738274	0.31597	-2.33653	0.0194635	0.0503271
SAGO-2	WBGene00194713	protein_coding_AS	18.1157	-1.07849	0.461599	-2.33641	0.0194697	0.0503295
SAGO-2	WBGene00003878	protein_coding_AS	55.169	-0.641185	0.274434	-2.33639	0.0194709	0.0503295
SAGO-2	WBGene00015093	protein_coding_AS	68.4371	-0.546277	0.233855	-2.33596	0.0194932	0.0503789
SAGO-2	WBGene00001111	pseudogene_AS	2624.24	-0.107319	0.0459519	-2.33546	0.0195194	0.0504384
SAGO-2	WBGene00016956	protein_coding_AS	58.3487	-0.600468	0.257158	-2.33501	0.0195427	0.0504901
SAGO-2	WBGene00017121	protein_coding_AS	139.58	0.382608	0.163891	2.33453	0.0195682	0.0505477
SAGO-2	WBGene00000768	protein_coding_AS	123.981	-0.402289	0.172353	-2.33409	0.0195909	0.050598
SAGO-2	PALTTAA3_CE	dfam_repeats_AS	2996.37	-0.0971295	0.041618	-2.33383	0.0196044	0.050616
SAGO-2	WBGene00006504	protein_coding_AS	104.78	0.467598	0.200356	2.33383	0.0196044	0.050616
SAGO-2	WBGene00048718	piRNA	41.719	-0.79463	0.340581	-2.33316	0.0196398	0.0506992
SAGO-2	WBGene00017802	protein_coding_AS	101.201	-0.444405	0.19067	-2.33075	0.0197666	0.0510152
SAGO-2	WBGene00048517	piRNA	20.2587	-1.03569	0.444368	-2.33071	0.0197688	0.0510152
SAGO-2	WBGene00017452	protein_coding_AS	1869.42	-0.114142	0.0489744	-2.33065	0.019772	0.0510152
SAGO-2	WBGene00015640	pseudogene_AS	238.632	0.300102	0.128801	2.32997	0.0198078	0.051099
SAGO-2	WBGene00045730	piRNA	258.64	-0.288031	0.123638	-2.32963	0.0198258	0.0511371
SAGO-2	WBGene00002227	protein_coding_AS	62.0427	-0.572894	0.245984	-2.32899	0.0198597	0.051216
SAGO-2	WBGene00019507	protein_coding_AS	25.245	-0.930363	0.399492	-2.32886	0.0198663	0.0512234
SAGO-2	WBGene00016485	protein_coding_AS	1066.74	-0.154314	0.0662631	-2.32881	0.0198691	0.0512234
SAGO-2	WBGene00206532	protein_coding_AS	264.498	-0.280585	0.120521	-2.3281	0.0199066	0.0513117
SAGO-2	WBGene00206389	protein_coding_AS	79.7171	0.496171	0.213346	2.32567	0.0200364	0.0516378
SAGO-2	WBGene00020898	protein_coding_AS	110.294	-0.427342	0.183798	-2.32507	0.0200683	0.0517113
SAGO-2	WBGene00047184	piRNA	4.04693	-3.03442	1.30637	-2.3228	0.0201901	NA
SAGO-2	WBGene00044034	protein_coding_AS	290.421	-0.262343	0.112974	-2.32215	0.0202246	0.0521056
SAGO-2	WBGene00016253	protein_coding_AS	140.357	-0.386855	0.166617	-2.32183	0.0202423	0.0521426
SAGO-2	WBGene00219859	ncRNA_AS	33.4422	-0.783063	0.337339	-2.32129	0.0202711	0.0522081
SAGO-2	WBGene00022613	protein_coding_AS	28.6674	0.822862	0.354503	2.32117	0.0202774	0.0522159
SAGO-2	WBGene00049549	piRNA	181.981	-0.367046	0.158279	-2.31898	0.0203964	0.0525135
SAGO-2	WBGene00015917	pseudogene_AS	56.1715	-0.596834	0.257398	-2.31872	0.02041	0.0525398
SAGO-2	WBGene00016259	protein_coding_AS	40.2411	-0.71851	0.309945	-2.31819	0.0204391	0.0526062
SAGO-2	WBGene00010075	protein_coding_AS	127.981	0.405568	0.174992	2.31763	0.0204693	0.0526751
SAGO-2	WBGene00013926	protein_coding_AS	204.66	-0.319748	0.137967	-2.31757	0.0204726	0.0526751
SAGO-2	WBGene00008726	protein_coding_AS	647.138	-0.185432	0.0800134	-2.31751	0.0204762	0.0526757
SAGO-2	WBGene00003424	protein_coding_AS	14.2248	-1.39248	0.601101	-2.31656	0.0205278	0.0527998
SAGO-2	WBGene00002243	protein_coding_AS	16.4267	1.08459	0.4683	2.31602	0.0205571	0.0528665
SAGO-2	WBGene00002256	protein_coding_AS	133.041	0.389283	0.168149	2.31511	0.0206068	0.0529855
SAGO-2	WBGene00303233	protein_coding_AS	54.2764	-0.633731	0.273814	-2.31446	0.0206425	0.0530686
SAGO-2	WBGene00013473	protein_coding_AS	82.3026	-0.512614	0.221496	-2.31433	0.0206497	0.0530785
SAGO-2	WBGene00015245	protein_coding_AS	202.192	0.318833	0.13778	2.31408	0.0206635	0.0531051
SAGO-2	WBGene00022885	protein_coding_AS	121.113	0.405683	0.175377	2.3132	0.0207115	0.0532196
SAGO-2	WBGene00007978	protein_coding_AS	122.63	0.409099	0.176861	2.31311	0.0207168	0.0532247
SAGO-2	WBGene00014070	protein_coding_AS	111.096	-0.436071	0.188556	-2.31269	0.0207399	0.0532753
SAGO-2	WBGene00018284	protein_coding_AS	28.8916	-0.850465	0.367882	-2.31179	0.0207892	0.0533931
SAGO-2	WBGene00017033	protein_coding_AS	101.813	-0.441766	0.191106	-2.31163	0.020798	0.053407
SAGO-2	WBGene00165845	piRNA	12.1607	-1.39394	0.603144	-2.31112	0.0208263	0.0534708
SAGO-2	WBGene00022122	protein_coding_AS	149.604	0.366308	0.158519	2.31081	0.0208432	0.0535053
SAGO-2	WBGene00165147	piRNA	12.785	-1.32871	0.575196	-2.31002	0.020887	0.0536091
SAGO-2	WBGene00001155	protein_coding_AS	53.1698	0.595104	0.25764	2.30983	0.0208977	0.0536277
SAGO-2	WBGene00021882	protein_coding_AS	256.782	0.277454	0.120122	2.30976	0.0209013	0.0536282
SAGO-2	WBGene00016312	protein_coding_AS	34.1534	-0.769009	0.332969	-2.30955	0.020913	0.0536493
SAGO-2	WBGene00018984	protein_coding_AS	23.8233	-0.925567	0.400767	-2.30949	0.0209164	0.0536493
SAGO-2	WBGene00019561	protein_coding_AS	13.7761	-1.2638	0.547362	-2.3089	0.0209492	0.0537245
SAGO-2	WBGene00019995	protein_coding_AS	101.61	-0.467022	0.202315	-2.30839	0.0209775	0.0537884
SAGO-2	WBGene00021413	protein_coding_AS	56.1763	-0.614639	0.266316	-2.30794	0.0210027	0.0538442
SAGO-2	WBGene00014127	protein_coding_AS	68.1006	-0.553157	0.239712	-2.30759	0.0210221	0.0538851
SAGO-2	WBGene00169650	piRNA	58.2857	-0.614869	0.266474	-2.30743	0.021031	0.0538959
SAGO-2	WBGene00022865	protein_coding_AS	123.391	0.389849	0.168957	2.30739	0.0210332	0.0538959
SAGO-2	WBGene00044423	protein_coding_AS	72.7333	0.520632	0.225644	2.30732	0.0210372	0.0538972
SAGO-2	WBGene00015632	protein_coding_AS	18.0977	-1.06197	0.460443	-2.30641	0.0210875	0.0540174
SAGO-2	WBGene00017799	protein_coding_AS	188.695	0.328259	0.142334	2.30627	0.0210958	0.0540297
SAGO-2	WBGene00021565	protein_coding_AS	12.6758	-1.47235	0.638537	-2.30581	0.021121	0.0540853
SAGO-2	WBGene00047632	piRNA	1.87415	-3.97673	1.72467	-2.30579	0.0211222	NA
SAGO-2	(ACAGCA)n	dfam_repeats_AS	47.0092	0.630108	0.273384	2.30485	0.0211752	0.0542154
SAGO-2	WBGene00050010	piRNA	51.6686	-0.614391	0.266581	-2.3047	0.0211832	0.054227
SAGO-2	WBGene00014222	protein_coding_AS	81.2912	0.493766	0.214262	2.30449	0.0211952	0.0542487
SAGO-2	WBGene00022579	protein_coding_AS	435.09	0.25394	0.1102	2.30437	0.0212019	0.0542514
SAGO-2	WBGene00007740	protein_coding_AS	50.4296	-0.625102	0.271271	-2.30435	0.0212032	0.0542514
SAGO-2	WBGene00017955	protein_coding_AS	67.2286	-0.543182	0.235747	-2.30409	0.0212177	0.0542796
SAGO-2	WBGene00017363	protein_coding_AS	1.38141	4.30366	1.86806	2.30381	0.0212331	NA
SAGO-2	WBGene00016968	protein_coding_AS	502.895	0.207457	0.0900651	2.30341	0.0212558	0.0543684
SAGO-2	WBGene00172324	piRNA	6.70653	-1.89139	0.821306	-2.30291	0.0212842	NA
SAGO-2	WBGene00271791	ncRNA_AS	71.9742	0.511385	0.222163	2.30185	0.0213437	0.0545842
SAGO-2	WBGene00011613	protein_coding_AS	215.008	0.3313	0.143942	2.30161	0.0213569	0.054609
SAGO-2	WBGene00019783	protein_coding_AS	53.5157	-0.692137	0.300726	-2.30155	0.0213604	0.054609
SAGO-2	WBGene00050386	piRNA	105.054	-0.438583	0.190587	-2.30123	0.0213788	0.0546472
SAGO-2	WBGene00008649	protein_coding_AS	48.8245	-0.656994	0.285559	-2.30073	0.0214071	0.0547104
SAGO-2	WBGene00002249	protein_coding_AS	171.333	0.349587	0.151975	2.30028	0.0214321	0.0547612
SAGO-2	WBGene00021110	protein_coding_AS	78.1046	-0.502046	0.218257	-2.30025	0.0214339	0.0547612
SAGO-2	WBGene00016057	protein_coding_AS	81.6642	0.483169	0.210095	2.29976	0.0214616	0.0548202
SAGO-2	WBGene00046307	piRNA	215.517	-0.355072	0.154398	-2.29972	0.021464	0.0548202
SAGO-2	WBGene00049253	piRNA	165.106	-0.345381	0.150275	-2.29832	0.0215435	0.0550142
SAGO-2	WBGene00021817	protein_coding_AS	376.085	-0.238664	0.103885	-2.29737	0.0215974	0.0551429
SAGO-2	WBGene00012180	protein_coding_AS	190.358	-0.324009	0.141046	-2.29719	0.021608	0.0551608
SAGO-2	WBGene00048938	piRNA	61.397	-0.579882	0.25244	-2.29711	0.0216124	0.0551632
SAGO-2	WBGene00009664	protein_coding_AS	140.084	0.367045	0.159844	2.29627	0.0216602	0.0552762
SAGO-2	WBGene00018274	protein_coding_AS	38.2999	-0.739753	0.322179	-2.29609	0.0216705	0.0552933
SAGO-2	WBGene00010136	protein_coding_AS	52.3171	-0.643061	0.280182	-2.29515	0.0217244	0.0554219
SAGO-2	WBGene00017179	protein_coding_AS	62.0798	-0.567088	0.247095	-2.29502	0.0217321	0.0554324
SAGO-2	WBGene00015321	pseudogene_AS	100.872	-0.498705	0.217341	-2.29457	0.0217578	0.0554889
SAGO-2	WBGene00006487	protein_coding_AS	27.1461	-0.869946	0.379215	-2.29407	0.0217866	0.0555487
SAGO-2	WBGene00007176	protein_coding_AS	726.876	-0.179602	0.0782909	-2.29404	0.0217883	0.0555487
SAGO-2	WBGene00022336	protein_coding_AS	442.033	0.220822	0.0962932	2.29323	0.0218348	0.0556582
SAGO-2	WBGene00009187	protein_coding_AS	160.902	0.344051	0.150059	2.29278	0.0218607	0.0557151
SAGO-2	WBGene00009448	protein_coding_AS	209.204	0.309709	0.135213	2.29053	0.0219907	0.0560373
SAGO-2	WBGene00049129	piRNA	35.7784	-0.76612	0.334492	-2.2904	0.0219982	0.0560437
SAGO-2	WBGene00010867	protein_coding_AS	51.477	-0.634665	0.277102	-2.29036	0.0220004	0.0560437
SAGO-2	WBGene00304791	protein_coding_AS	25.437	-0.899722	0.392962	-2.28959	0.0220449	0.0561479
SAGO-2	WBGene00018438	protein_coding_AS	28.9607	0.802573	0.350589	2.28921	0.022067	0.0561949
SAGO-2	WBGene00009722	protein_coding_AS	7.68456	1.61535	0.705763	2.28879	0.0220915	NA
SAGO-2	WBGene00022110	protein_coding_AS	960.179	-0.14926	0.0652148	-2.28874	0.0220944	0.0562556
SAGO-2	WBGene00004958	protein_coding_AS	35.6118	-0.74986	0.32768	-2.28839	0.0221146	0.056298
SAGO-2	WBGene00020435	protein_coding_AS	59.18	-0.601211	0.262754	-2.28812	0.0221307	0.0563262
SAGO-2	WBGene00045862	piRNA	239.554	-0.322319	0.140869	-2.28808	0.0221329	0.0563262
SAGO-2	WBGene00021149	protein_coding_AS	106.811	0.419038	0.183253	2.28666	0.0222157	0.0565195
SAGO-2	WBGene00017222	protein_coding_AS	190.188	-0.331361	0.144913	-2.28662	0.022218	0.0565195
SAGO-2	WBGene00174223	piRNA	26.9265	-0.96373	0.42147	-2.28659	0.0222197	0.0565195
SAGO-2	WBGene00044894	protein_coding_AS	81.0718	0.477902	0.209018	2.28642	0.0222299	0.0565363
SAGO-2	WBGene00007220	protein_coding_AS	95.0806	-0.455582	0.199461	-2.28406	0.0223678	0.0568624
SAGO-2	WBGene00018525	protein_coding_AS	59.0233	-0.580864	0.254314	-2.28404	0.0223691	0.0568624
SAGO-2	WBGene00018530	protein_coding_AS	59.0233	-0.580864	0.254314	-2.28404	0.0223691	0.0568624
SAGO-2	WBGene00047194	piRNA	34.5735	-0.765473	0.335223	-2.28347	0.0224025	0.0569382
SAGO-2	WBGene00012234	protein_coding_AS	1654.69	0.119456	0.0523176	2.28328	0.0224139	0.0569488
SAGO-2	WBGene00010951	protein_coding_AS	28.5902	0.812366	0.355789	2.28328	0.022414	0.0569488
SAGO-2	WBGene00004810	protein_coding_AS	5.4402	-2.31305	1.01328	-2.28273	0.0224461	NA
SAGO-2	WBGene00171970	piRNA	203.586	-0.340659	0.149244	-2.28256	0.0224564	0.0570473
SAGO-2	WBGene00016278	protein_coding_AS	192.425	0.3142	0.137747	2.28099	0.0225487	0.0572666
SAGO-2	WBGene00021580	protein_coding_AS	11.6086	-1.48512	0.651103	-2.28092	0.0225531	0.0572666
SAGO-2	WBGene00019680	protein_coding_AS	204.158	0.304197	0.133366	2.28091	0.0225537	0.0572666
SAGO-2	WBGene00007824	protein_coding_AS	273.477	0.272664	0.119569	2.28038	0.022585	0.0573368
SAGO-2	WBGene00000877	protein_coding_AS	127.332	0.395321	0.173461	2.27902	0.0226659	0.0575328
SAGO-2	WBGene00011062	protein_coding_AS	72.2669	0.500719	0.21974	2.27869	0.0226856	0.0575735
SAGO-2	WBGene00004269	protein_coding_AS	166.524	0.334128	0.146638	2.2786	0.0226911	0.0575782
SAGO-2	WBGene00044149	protein_coding_AS	16.741	1.08174	0.474766	2.27847	0.0226986	0.0575877
SAGO-2	WBGene00011228	protein_coding_AS	15.7036	-1.14953	0.504661	-2.27782	0.0227371	0.0576762
SAGO-2	WBGene00021554	protein_coding_AS	360.541	0.236419	0.103795	2.27775	0.0227414	0.0576778
SAGO-2	WBGene00009290	protein_coding_AS	252.751	0.285821	0.125514	2.27721	0.0227739	0.0577506
SAGO-2	WBGene00012937	protein_coding_AS	31.8177	-0.798692	0.350886	-2.27622	0.0228331	0.0578916
SAGO-2	WBGene00021152	protein_coding_AS	73.2972	-0.518802	0.227937	-2.27607	0.0228417	0.0579039
SAGO-2	WBGene00046998	piRNA	40.1166	-0.698995	0.307168	-2.27561	0.0228695	0.057965
SAGO-2	WBGene00021246	protein_coding_AS	2219.26	0.114442	0.050294	2.27546	0.0228782	0.0579775
SAGO-2	WBGene00001677	protein_coding_AS	66.8778	-0.552993	0.243135	-2.27442	0.0229405	0.058126
SAGO-2	WBGene00166323	piRNA	2.7402	-3.46294	1.52306	-2.27367	0.0229857	NA
SAGO-2	WBGene00004356	protein_coding_AS	21.043	0.942035	0.414364	2.27345	0.0229992	0.0582653
SAGO-2	WBGene00018111	protein_coding_AS	16.8681	-1.12248	0.493857	-2.27289	0.0230327	0.0583409
SAGO-2	WBGene00022139	protein_coding_AS	306.074	-0.26216	0.115369	-2.27236	0.023065	0.0584131
SAGO-2	WBGene00009556	protein_coding_AS	131.211	0.391662	0.172415	2.27163	0.0231091	0.0585154
SAGO-2	WBGene00010378	protein_coding_AS	56.8117	-0.579866	0.25528	-2.27149	0.0231172	0.0585265
SAGO-2	WBGene00201830	ncRNA_AS	91.4848	0.449999	0.198231	2.27007	0.0232031	0.0587343
SAGO-2	WBGene00012788	protein_coding_AS	122.273	-0.40447	0.178211	-2.26961	0.0232311	0.0587957
SAGO-2	WBGene00001121	protein_coding_AS	25.8803	-0.894113	0.393961	-2.26955	0.023235	0.058796
SAGO-2	WBGene00015841	protein_coding_AS	60.6229	-0.566124	0.249489	-2.26914	0.02326	0.0588498
SAGO-2	WBGene00015165	protein_coding_AS	52.9721	-0.624768	0.27537	-2.26883	0.0232784	0.0588869
SAGO-2	WBGene00044746	protein_coding_AS	193.736	0.310546	0.136892	2.26855	0.0232959	0.0589216
SAGO-2	WBGene00007633	protein_coding_AS	48.7637	-0.632708	0.278921	-2.26842	0.0233039	0.0589323
SAGO-2	WBGene00049167	piRNA	34.8413	-0.76529	0.337455	-2.26783	0.0233396	0.059013
SAGO-2	WBGene00047806	piRNA	288.094	-0.279772	0.123414	-2.26694	0.0233942	0.0591414
SAGO-2	WBGene00013720	protein_coding_AS	76.324	0.50181	0.221384	2.2667	0.0234087	0.0591687
SAGO-2	WBGene00169120	piRNA	9.75857	-1.55608	0.686593	-2.26638	0.0234281	NA
SAGO-2	WBGene00012975	pseudogene_AS	48.3163	0.643007	0.283753	2.26608	0.0234467	0.059255
SAGO-2	WBGene00021095	protein_coding_AS	323.86	-0.273217	0.120573	-2.26598	0.0234525	0.0592602
SAGO-2	WBGene00003938	protein_coding_AS	41.1371	-0.707071	0.312382	-2.26348	0.0236061	0.0596386
SAGO-2	WBGene00012698	protein_coding_AS	614.766	-0.187542	0.0828661	-2.26319	0.023624	0.0596743
SAGO-2	cel-miR-789-2-5p	miRNA	39.9953	-0.694505	0.306913	-2.26287	0.0236436	0.059714
SAGO-2	WBGene00165038	piRNA	9.20336	-1.58683	0.701609	-2.2617	0.0237156	NA
SAGO-2	WBGene00019410	protein_coding_AS	77.9864	-0.490607	0.216938	-2.26151	0.0237278	0.0599172
SAGO-2	WBGene00018253	protein_coding_AS	120.49	-0.394596	0.174492	-2.2614	0.0237345	0.0599244
SAGO-2	cel-miR-36-5p	miRNA	73.0439	0.504572	0.223137	2.26127	0.0237425	0.0599349
SAGO-2	WBGene00019159	pseudogene_AS	161.78	-0.347539	0.153729	-2.26073	0.0237762	0.0600098
SAGO-2	WBGene00012499	pseudogene_AS	894.476	0.202548	0.0895982	2.26063	0.0237824	0.0600098
SAGO-2	WBGene00000585	protein_coding_AS	355.88	0.235091	0.103995	2.26061	0.0237837	0.0600098
SAGO-2	WBGene00167425	piRNA	38.773	-0.724538	0.320715	-2.25913	0.0238752	0.060231
SAGO-2	(GATGAA)n	dfam_repeats_AS	169.773	0.347024	0.153622	2.25894	0.0238869	0.0602509
SAGO-2	WBGene00006922	protein_coding_AS	375.003	-0.228749	0.101271	-2.25879	0.0238965	0.0602653
SAGO-2	WBGene00015940	protein_coding_AS	141.979	0.372769	0.165062	2.25836	0.0239232	0.0603229
SAGO-2	WBGene00169684	piRNA	28.5994	-0.858779	0.380289	-2.25823	0.0239316	0.0603343
SAGO-2	WBGene00022280	protein_coding_AS	151.949	0.381899	0.169124	2.2581	0.0239394	0.0603434
SAGO-2	WBGene00020987	protein_coding_AS	54.5962	-0.598499	0.265052	-2.25804	0.0239429	0.0603434
SAGO-2	WBGene00008660	protein_coding_AS	23.3743	-0.956192	0.423479	-2.25794	0.0239491	0.0603493
SAGO-2	WBGene00013890	protein_coding_AS	47.3917	-0.63268	0.280215	-2.25784	0.0239558	0.0603565
SAGO-2	WBGene00016834	protein_coding_AS	32.6827	-0.776533	0.343948	-2.2577	0.0239642	0.0603657
SAGO-2	WBGene00009651	pseudogene_AS	51.2549	0.593755	0.262997	2.25765	0.0239672	0.0603657
SAGO-2	WBGene00018001	protein_coding_AS	46.9284	-0.640089	0.283668	-2.25647	0.0240413	0.06054
SAGO-2	WBGene00020334	protein_coding_AS	76.8097	0.503948	0.223339	2.25642	0.0240441	0.06054
SAGO-2	WBGene00014864	pseudogene_AS	78.6508	-0.49463	0.219251	-2.256	0.0240708	0.0605975
SAGO-2	WBGene00012247	protein_coding_AS	27.859	0.813474	0.360609	2.25583	0.024081	0.0606134
SAGO-2	WBGene00009782	protein_coding_AS	34.5953	-0.813279	0.360548	-2.25567	0.0240911	0.0606289
SAGO-2	WBGene00011576	protein_coding_AS	368.003	0.236536	0.104924	2.25434	0.0241745	0.0608238
SAGO-2	WBGene00020006	protein_coding_AS	19.0534	0.974808	0.432419	2.25432	0.0241763	0.0608238
SAGO-2	WBGene00000262	protein_coding_AS	327.525	0.26356	0.116932	2.25395	0.0241992	0.0608715
SAGO-2	WBGene00013967	protein_coding_AS	104.731	0.424911	0.188565	2.25339	0.0242345	0.0609507
SAGO-2	(GAATCA)n	dfam_repeats_AS	224.24	-0.292869	0.13009	-2.25127	0.0243682	0.061277
SAGO-2	WBGene00021546	protein_coding_AS	60.2725	0.559195	0.248495	2.25033	0.0244282	0.061418
SAGO-2	WBGene00271657	protein_coding_AS	2.68866	-3.43788	1.52804	-2.24987	0.0244573	NA
SAGO-2	WBGene00006530	protein_coding_AS	20.2862	0.974448	0.433322	2.24879	0.024526	0.061654
SAGO-2	WBGene00017636	protein_coding_AS	20.6169	-0.988347	0.439519	-2.2487	0.0245314	0.0616576
SAGO-2	WBGene00044005	protein_coding_AS	99.5149	-0.453833	0.201849	-2.24838	0.0245518	0.0616991
SAGO-2	WBGene00170716	piRNA	20.4663	-0.992832	0.441669	-2.24791	0.024582	0.0617649
SAGO-2	WBGene00047008	piRNA	21.2426	-0.985419	0.438523	-2.24713	0.0246315	0.0618794
SAGO-2	WBGene00046729	piRNA	114.929	-0.408209	0.181684	-2.2468	0.0246526	0.0619225
SAGO-2	WBGene00009005	protein_coding_AS	82.3027	-0.477552	0.212628	-2.24595	0.0247075	0.0620504
SAGO-2	WBGene00018593	protein_coding_AS	343.613	-0.24357	0.108465	-2.24561	0.0247291	0.0620946
SAGO-2	WBGene00004892	protein_coding_AS	782.671	0.168938	0.0752341	2.24549	0.0247365	0.0621033
SAGO-2	WBGene00003931	protein_coding_AS	26.7211	0.859819	0.382947	2.24527	0.024751	0.0621297
SAGO-2	WBGene00046348	piRNA	470.3	-0.250525	0.111623	-2.24438	0.024808	0.0622629
SAGO-2	WBGene00009941	protein_coding_AS	65.0816	-0.544903	0.242814	-2.24411	0.0248251	0.0622957
SAGO-2	WBGene00011669	protein_coding_AS	35.8151	-0.73373	0.326994	-2.24386	0.0248414	0.0623266
SAGO-2	WBGene00021842	protein_coding_AS	292.961	0.264439	0.117891	2.24308	0.0248915	0.0624423
SAGO-2	WBGene00045816	piRNA	475.157	-0.224511	0.100136	-2.24207	0.0249566	0.0625859
SAGO-2	WBGene00004259	protein_coding_AS	436.691	0.216552	0.0965857	2.24207	0.0249567	0.0625859
SAGO-2	WBGene00271788	protein_coding_AS	50.0063	-0.643894	0.287375	-2.24061	0.0250515	0.0628135
SAGO-2	WBGene00000031	protein_coding_AS	208.578	-0.311323	0.139032	-2.23921	0.025142	0.0630303
SAGO-2	WBGene00165290	piRNA	67.2538	-0.545732	0.243829	-2.23818	0.0252095	0.0631894
SAGO-2	WBGene00000254	protein_coding_AS	683.02	0.173316	0.077455	2.23764	0.0252446	0.0632671
SAGO-2	WBGene00003568	protein_coding_AS	14.8216	1.1047	0.493726	2.23748	0.0252552	0.0632836
SAGO-2	WBGene00022857	protein_coding_AS	115.438	0.391441	0.174976	2.23711	0.0252789	0.0633329
SAGO-2	WBGene00171933	piRNA	62.8599	-0.575736	0.257364	-2.23705	0.0252832	0.0633336
SAGO-2	WBGene00020852	protein_coding_AS	596.421	-0.186409	0.083339	-2.23676	0.0253023	0.0633713
SAGO-2	WBGene00022277	protein_coding_AS	388.757	0.225511	0.100858	2.23592	0.0253569	0.0634979
SAGO-2	WBGene00016643	protein_coding_AS	38.3476	0.690624	0.308887	2.23585	0.0253618	0.0634999
SAGO-2	WBGene00022751	protein_coding_AS	119.963	-0.40513	0.181206	-2.23575	0.0253684	0.0635063
SAGO-2	WBGene00022107	protein_coding_AS	241.292	0.295839	0.132391	2.23459	0.0254445	0.0636865
SAGO-2	WBGene00017831	protein_coding_AS	452.847	0.204729	0.0916232	2.23447	0.0254522	0.0636956
SAGO-2	WBGene00016076	pseudogene_AS	1156.04	0.137738	0.0616645	2.23367	0.0255051	0.0638179
SAGO-2	WBGene00048828	piRNA	23.3644	-0.916212	0.410216	-2.23349	0.025517	0.0638373
SAGO-2	WBGene00048790	piRNA	162.867	-0.361687	0.161982	-2.23289	0.0255562	0.0639253
SAGO-2	WBGene00003078	protein_coding_AS	107.243	0.409844	0.183606	2.23219	0.0256023	0.0640303
SAGO-2	WBGene00012126	protein_coding_AS	528.17	0.194202	0.0870281	2.23149	0.0256488	0.0641363
SAGO-2	WBGene00020758	protein_coding_AS	125.663	0.397969	0.178461	2.23001	0.0257471	0.0643718
SAGO-2	WBGene00047206	piRNA	111.268	-0.450607	0.202073	-2.22992	0.0257528	0.0643759
SAGO-2	WBGene00001816	protein_coding_AS	300.898	0.257213	0.115363	2.2296	0.025774	0.0644186
SAGO-2	WBGene00007249	protein_coding_AS	81.5593	-0.485673	0.21793	-2.22858	0.025842	0.0645689
SAGO-2	WBGene00004771	protein_coding_AS	42.3694	0.663376	0.297673	2.22854	0.0258448	0.0645689
SAGO-2	WBGene00047441	piRNA	146.141	-0.355836	0.159675	-2.22851	0.0258466	0.0645689
SAGO-2	WBGene00170174	piRNA	205.733	-0.33197	0.148981	-2.22827	0.0258622	0.0645978
SAGO-2	WBGene00013359	protein_coding_AS	491.056	0.200297	0.0899006	2.22798	0.0258815	0.0646287
SAGO-2	WBGene00044281	protein_coding_AS	563.453	0.194871	0.0874661	2.22796	0.0258829	0.0646287
SAGO-2	WBGene00010247	protein_coding_AS	13.0486	-1.24225	0.557624	-2.22776	0.0258964	0.0646522
SAGO-2	WBGene00011482	protein_coding_AS	489.061	0.199251	0.0894487	2.22755	0.0259107	0.0646776
SAGO-2	WBGene00174896	piRNA	14.208	-1.33323	0.598564	-2.22739	0.0259213	0.0646935
SAGO-2	WBGene00044529	protein_coding_AS	39.2629	-0.695913	0.312513	-2.22683	0.0259586	0.0647693
SAGO-2	WBGene00006603	protein_coding_AS	45.1693	-0.674882	0.303071	-2.22681	0.0259599	0.0647693
SAGO-2	WBGene00194894	protein_coding_AS	51.9622	-0.632195	0.284059	-2.22557	0.0260428	0.0649657
SAGO-2	WBGene00219749	lincRNA_AS	107.777	-0.409751	0.18412	-2.22546	0.0260505	0.0649747
SAGO-2	WBGene00012766	protein_coding_AS	100.907	0.43075	0.19358	2.22517	0.0260696	0.065012
SAGO-2	WBGene00047653	piRNA	25.2638	-0.890693	0.40038	-2.22462	0.0261068	0.0650942
SAGO-2	WBGene00020949	protein_coding_AS	199.609	0.298388	0.134191	2.2236	0.0261755	0.0652553
SAGO-2	WBGene00012249	protein_coding_AS	29.2546	-0.847431	0.381294	-2.22251	0.0262487	0.0654273
SAGO-2	WBGene00013127	protein_coding_AS	86.556	0.462442	0.208126	2.22193	0.0262879	0.0655113
SAGO-2	WBGene00044700	pseudogene_AS	39.1291	0.667359	0.300357	2.22189	0.0262908	0.0655113
SAGO-2	WBGene00012852	protein_coding_AS	80.0942	-0.475083	0.213829	-2.22179	0.0262977	0.0655179
SAGO-2	WBGene00015528	protein_coding_AS	1.76331	-3.83725	1.72729	-2.22155	0.0263138	NA
SAGO-2	WBGene00020459	pseudogene_AS	25.2267	-0.87085	0.392044	-2.22131	0.0263302	0.0655886
SAGO-2	WBGene00003021	protein_coding_AS	2274.06	0.102108	0.0459693	2.22121	0.0263367	0.0655942
SAGO-2	WBGene00047646	piRNA	21.6687	-1.04023	0.46845	-2.22058	0.0263792	0.0656819
SAGO-2	WBGene00020313	protein_coding_AS	4278.77	-0.0884452	0.03983	-2.22057	0.0263803	0.0656819
SAGO-2	WBGene00004148	protein_coding_AS	2555.72	-0.0992218	0.0446849	-2.22048	0.0263863	0.0656865
SAGO-2	WBGene00012556	protein_coding_AS	52.0211	0.574471	0.258736	2.22029	0.0263989	0.0657073
SAGO-2	CELE6	dfam_repeats_AS	198.002	-0.3183	0.143369	-2.22015	0.0264085	0.0657207
SAGO-2	WBGene00001966	protein_coding_AS	2.57816	-3.40901	1.53598	-2.21943	0.0264575	NA
SAGO-2	WBGene00017393	protein_coding_AS	50.1151	-0.63973	0.288407	-2.21815	0.0265443	0.0660482
SAGO-2	WBGene00012074	protein_coding_AS	16.141	1.08076	0.487302	2.21784	0.026566	0.0660917
SAGO-2	WBGene00021923	protein_coding_AS	222.649	0.287244	0.129522	2.21773	0.0265733	0.0660995
SAGO-2	WBGene00009759	protein_coding_AS	36.0996	-0.774685	0.349351	-2.2175	0.0265891	0.0661281
SAGO-2	WBGene00007302	protein_coding_AS	29.4513	-0.788849	0.355955	-2.21615	0.0266811	0.0663465
SAGO-2	WBGene00021880	protein_coding_AS	45.0059	-0.641632	0.289538	-2.21605	0.0266878	0.0663501
SAGO-2	WBGene00048477	piRNA	39.5693	-0.697341	0.314692	-2.21595	0.0266953	0.0663501
SAGO-2	WBGene00001487	protein_coding_AS	53.6025	-0.596093	0.269002	-2.21594	0.0266953	0.0663501
SAGO-2	WBGene00194715	protein_coding_AS	42.2704	-0.662245	0.298943	-2.21529	0.0267404	0.0664517
SAGO-2	WBGene00001736	protein_coding_AS	542.349	-0.192129	0.0867517	-2.2147	0.026781	0.0665419
SAGO-2	WBGene00007512	protein_coding_AS	75.8903	-0.484675	0.218926	-2.21387	0.0268376	0.066672
SAGO-2	WBGene00016347	pseudogene_AS	17.6947	-1.04941	0.474163	-2.21319	0.0268847	0.0667784
SAGO-2	WBGene00001338	protein_coding_AS	202.176	0.304764	0.13772	2.21293	0.0269027	0.0668124
SAGO-2	WBGene00047783	piRNA	49.2417	-0.653931	0.295544	-2.21263	0.026923	0.0668522
SAGO-2	cel-miR-791-3p	miRNA	12.5931	-1.28	0.579061	-2.21048	0.027072	0.0672115
SAGO-2	WBGene00049392	piRNA	25.8375	-0.869247	0.39349	-2.20907	0.0271698	0.0674437
SAGO-2	WBGene00012760	lincRNA_AS	26.6784	-0.845289	0.382752	-2.20845	0.0272129	0.0675399
SAGO-2	WBGene00000092	protein_coding_AS	48.1804	0.627147	0.284188	2.2068	0.027328	0.067815
SAGO-2	WBGene00003151	protein_coding_AS	36.7011	0.708828	0.321603	2.20404	0.0275212	0.0682835
SAGO-2	WBGene00002030	protein_coding_AS	29.4369	-0.808293	0.366956	-2.2027	0.027616	0.0685079
SAGO-2	WBGene00013055	protein_coding_AS	28.3144	-0.830489	0.377209	-2.20167	0.027689	0.0686779
SAGO-2	(CAAGAG)n	dfam_repeats_AS	8.8432	1.50408	0.683198	2.20153	0.0276987	NA
SAGO-2	WBGene00012296	protein_coding_AS	59.1613	-0.579293	0.263158	-2.20131	0.0277139	0.0687289
SAGO-2	WBGene00000878	protein_coding_AS	75.7403	-0.493544	0.224317	-2.20021	0.027792	0.0689117
SAGO-2	WBGene00048649	piRNA	1.6378	-3.81891	1.73571	-2.2002	0.0277929	NA
SAGO-2	WBGene00007850	protein_coding_AS	229.208	0.29902	0.135932	2.19978	0.0278223	0.0689759
SAGO-2	WBGene00011326	protein_coding_AS	193.393	-0.312597	0.142124	-2.19947	0.0278442	0.0690193
SAGO-2	WBGene00006056	protein_coding_AS	81.0258	-0.48355	0.219897	-2.19898	0.0278792	0.0690951
SAGO-2	WBGene00016501	protein_coding_AS	140.418	0.384174	0.174724	2.19875	0.0278959	0.0691163
SAGO-2	(ATG)n	dfam_repeats_AS	34.5928	0.719201	0.327097	2.19874	0.0278966	0.0691163
SAGO-2	WBGene00050941	protein_coding_AS	139.538	0.350062	0.15922	2.19861	0.0279057	0.0691277
SAGO-2	WBGene00269385	protein_coding_AS	44.3184	-0.642022	0.292027	-2.1985	0.0279136	0.0691363
SAGO-2	WBGene00000066	protein_coding_AS	52.037	0.614643	0.279729	2.19728	0.0280007	0.0693411
SAGO-2	WBGene00011359	protein_coding_AS	46.5844	-0.736527	0.335222	-2.19713	0.0280113	0.0693564
SAGO-2	WBGene00022298	protein_coding_AS	113.772	-0.414971	0.188918	-2.19657	0.0280513	0.0694445
SAGO-2	WBGene00010172	protein_coding_AS	15.7951	-1.11728	0.508693	-2.19638	0.028065	0.0694675
SAGO-2	WBGene00001975	protein_coding_AS	109.754	0.412243	0.187719	2.19607	0.0280872	0.0695113
SAGO-2	WBGene00019829	protein_coding_AS	39.1239	-0.690087	0.314247	-2.196	0.0280921	0.0695125
SAGO-2	WBGene00013085	protein_coding_AS	37.6887	-0.707036	0.322092	-2.19514	0.0281537	0.069654
SAGO-2	WBGene00008565	protein_coding_AS	31.8495	-0.758149	0.345537	-2.19412	0.0282268	0.0698173
SAGO-2	WBGene00007924	protein_coding_AS	922.347	0.153272	0.0698567	2.19409	0.0282287	0.0698173
SAGO-2	WBGene00020160	protein_coding_AS	24.3355	0.852348	0.388526	2.1938	0.0282499	0.0698587
SAGO-2	WBGene00009461	protein_coding_AS	108.695	0.405631	0.184909	2.19368	0.0282582	0.0698683
SAGO-2	WBGene00008654	protein_coding_AS	226.954	0.311319	0.141921	2.19361	0.0282635	0.0698703
SAGO-2	WBGene00046993	piRNA	42.0773	-0.670551	0.305703	-2.19347	0.0282735	0.069884
SAGO-2	WBGene00220078	snoRNA_AS	1529.34	-0.124254	0.0566534	-2.19323	0.0282911	0.0699163
SAGO-2	WBGene00044633	protein_coding_AS	56.1879	-0.56645	0.258373	-2.19237	0.0283525	0.0700571
SAGO-2	WBGene00016353	protein_coding_AS	68.3021	0.498665	0.227478	2.19215	0.0283689	0.0700866
SAGO-2	WBGene00048339	piRNA	35.7703	-0.745252	0.340002	-2.1919	0.0283866	0.0701192
SAGO-2	WBGene00001628	protein_coding_AS	877.164	-0.150712	0.0687665	-2.19165	0.0284047	0.0701528
SAGO-2	WBGene00012930	protein_coding_AS	352.213	0.231757	0.105774	2.19105	0.0284482	0.0702492
SAGO-2	WBGene00044026	protein_coding_AS	132.008	-0.36803	0.167976	-2.19096	0.0284544	0.0702535
SAGO-2	WBGene00007007	protein_coding_AS	46.6218	0.627717	0.28663	2.18999	0.0285249	0.0704164
SAGO-2	WBGene00019681	protein_coding_AS	31.2829	-0.770091	0.351766	-2.18921	0.0285816	0.0705452
SAGO-2	(CAAATC)n	dfam_repeats_AS	1.85384	3.68069	1.68171	2.18865	0.028622	NA
SAGO-2	WBGene00016125	protein_coding_AS	90.0943	-0.440911	0.20149	-2.18825	0.0286516	0.0707069
SAGO-2	WBGene00017584	protein_coding_AS	13.9895	1.15268	0.526905	2.18765	0.0286952	0.0708031
SAGO-2	WBGene00020070	protein_coding_AS	71.2278	-0.51438	0.235154	-2.18742	0.0287122	0.070834
SAGO-2	WBGene00009812	protein_coding_AS	383.615	0.23454	0.107252	2.18682	0.0287559	0.0709307
SAGO-2	WBGene00010147	protein_coding_AS	44.0018	-0.638854	0.292157	-2.18668	0.0287656	0.0709434
SAGO-2	CELETC2	dfam_repeats_AS	1013.64	-0.14076	0.0643876	-2.18613	0.0288057	0.0710311
SAGO-2	WBGene00173536	piRNA	103.709	-0.414238	0.189518	-2.18574	0.0288343	0.0710904
SAGO-2	WBGene00194706	protein_coding_AS	118.471	0.379117	0.173488	2.18527	0.0288692	0.0711652
SAGO-2	WBGene00008646	protein_coding_AS	551.325	0.199051	0.0911062	2.18483	0.0289015	0.0712336
SAGO-2	WBGene00010712	protein_coding_AS	179.838	-0.33083	0.151426	-2.18476	0.0289066	0.071235
SAGO-2	WBGene00008313	protein_coding_AS	50.4043	-0.602909	0.275997	-2.18448	0.0289273	0.0712748
SAGO-2	WBGene00009413	protein_coding_AS	16.5325	-1.07566	0.492437	-2.18435	0.0289362	0.0712855
SAGO-2	WBGene00015422	protein_coding_AS	80.6161	-0.479445	0.219511	-2.18415	0.0289513	0.0713113
SAGO-2	WBGene00011425	protein_coding_AS	31.655	-0.777504	0.356078	-2.18352	0.0289973	0.0714135
SAGO-2	WBGene00005077	protein_coding_AS	547.439	0.187111	0.0857174	2.18289	0.0290442	0.0715177
SAGO-2	WBGene00050576	piRNA	27.3954	-0.808422	0.370373	-2.18272	0.0290561	0.0715358
SAGO-2	WBGene00000702	protein_coding_AS	10.6031	-1.37439	0.629752	-2.18243	0.029078	0.071574
SAGO-2	WBGene00022781	protein_coding_AS	20.0709	-1.07234	0.491359	-2.18239	0.0290808	0.071574
SAGO-2	WBGene00013374	protein_coding_AS	21.5597	-0.950731	0.435844	-2.18136	0.029157	0.0717502
SAGO-2	WBGene00044160	protein_coding_AS	42.0069	-0.654945	0.300357	-2.18055	0.0292165	0.0718853
SAGO-2	WBGene00008194	protein_coding_AS	62.5882	-0.538259	0.246917	-2.17992	0.0292636	0.07199
SAGO-2	WBGene00015742	protein_coding_AS	102.055	0.411225	0.188682	2.17945	0.0292979	0.072063
SAGO-2	WBGene00013523	protein_coding_AS	19.35	-1.03011	0.472741	-2.17901	0.0293311	0.0721334
SAGO-2	WBGene00019142	protein_coding_AS	332.395	-0.244114	0.112041	-2.17879	0.029347	0.0721611
SAGO-2	WBGene00021188	protein_coding_AS	108.642	0.470146	0.215836	2.17826	0.0293867	0.0722473
SAGO-2	WBGene00003462	protein_coding_AS	1.65281	-3.78841	1.73967	-2.17766	0.0294316	NA
SAGO-2	WBGene00168992	piRNA	1.65281	-3.78841	1.73967	-2.17766	0.0294316	NA
SAGO-2	WBGene00009369	protein_coding_AS	96.2821	0.429229	0.197169	2.17696	0.0294837	0.0724744
SAGO-2	WBGene00011965	protein_coding_AS	310.851	0.236285	0.108549	2.17677	0.0294977	0.0724973
SAGO-2	WBGene00045378	snoRNA_AS	4.17802	2.1982	1.0099	2.17664	0.0295072	NA
SAGO-2	WBGene00010134	protein_coding_AS	71.4093	-0.506965	0.232953	-2.17626	0.0295362	0.0725806
SAGO-2	WBGene00021133	protein_coding_AS	214.583	0.283411	0.130237	2.17612	0.0295466	0.0725947
SAGO-2	WBGene00004887	protein_coding_AS	392.877	-0.216789	0.0996358	-2.17582	0.0295691	0.0726386
SAGO-2	WBGene00048944	piRNA	94.1652	-0.454752	0.209015	-2.17569	0.0295784	0.07265
SAGO-2	WBGene00012376	protein_coding_AS	95.4974	0.428446	0.196969	2.17519	0.0296158	0.0727306
SAGO-2	WBGene00014761	protein_coding_AS	13.937	-1.14728	0.527466	-2.17508	0.0296242	0.0727388
SAGO-2	WBGene00047608	piRNA	60.166	-0.588657	0.270644	-2.17502	0.0296285	0.0727388
SAGO-2	WBGene00021471	protein_coding_AS	89.6124	-0.477254	0.21966	-2.1727	0.0298031	0.0731454
SAGO-2	WBGene00010942	protein_coding_AS	186.657	0.307489	0.141524	2.17269	0.0298034	0.0731454
SAGO-2	WBGene00018907	protein_coding_AS	60.3617	-0.535842	0.246786	-2.17128	0.0299098	0.0733948
SAGO-2	WBGene00235285	protein_coding_AS	44.443	-0.627125	0.288858	-2.17105	0.0299276	0.073427
SAGO-2	WBGene00016612	protein_coding_AS	29.1383	-0.815519	0.375802	-2.17008	0.0300009	0.0735908
SAGO-2	WBGene00008431	protein_coding_AS	120.038	0.382047	0.176055	2.17004	0.0300037	0.0735908
SAGO-2	WBGene00302995	protein_coding_AS	148.885	0.33643	0.15507	2.16954	0.0300421	0.0736733
SAGO-2	WBGene00169134	piRNA	254.905	-0.280226	0.129183	-2.16921	0.0300664	0.0737214
SAGO-2	(GGATGA)n	dfam_repeats_AS	48.7085	0.594043	0.274047	2.16767	0.0301842	0.0739985
SAGO-2	WBGene00003396	protein_coding_AS	218.976	0.279469	0.128969	2.16695	0.0302383	0.0741196
SAGO-2	WBGene00000980	protein_coding_AS	45.1603	0.634557	0.292923	2.16629	0.030289	0.0742321
SAGO-2	WBGene00013901	protein_coding_AS	13.3936	-1.24315	0.573898	-2.16616	0.0302989	0.074245
SAGO-2	WBGene00009123	protein_coding_AS	112.463	0.407667	0.188208	2.16604	0.030308	0.0742556
SAGO-2	WBGene00004909	protein_coding_AS	39.1983	-0.678171	0.313104	-2.16596	0.0303139	0.0742585
SAGO-2	WBGene00049322	piRNA	6.88628	-1.83143	0.845672	-2.16565	0.0303379	NA
SAGO-2	WBGene00019875	protein_coding_AS	153.176	-0.356954	0.164906	-2.16459	0.0304188	0.0745021
SAGO-2	WBGene00019580	protein_coding_AS	46.8621	-0.689794	0.318679	-2.16454	0.0304229	0.0745021
SAGO-2	WBGene00167298	piRNA	4.34216	-2.44971	1.13185	-2.16433	0.0304387	NA
SAGO-2	WBGene00023236	pseudogene_AS	42.3023	0.650022	0.300339	2.16429	0.0304417	0.0745365
SAGO-2	WBGene00012354	protein_coding_AS	87.8104	0.449261	0.207624	2.16382	0.0304779	0.0746135
SAGO-2	WBGene00021165	protein_coding_AS	5.23325	1.90235	0.879167	2.16381	0.0304787	NA
SAGO-2	WBGene00013525	protein_coding_AS	19.1995	-0.968169	0.447455	-2.16372	0.0304856	0.0746205
SAGO-2	WBGene00017934	protein_coding_AS	129.044	0.394258	0.182259	2.16317	0.0305279	0.0747125
SAGO-2	WBGene00018490	protein_coding_AS	45.3112	-0.618406	0.286013	-2.16216	0.0306057	0.0748871
SAGO-2	WBGene00007513	protein_coding_AS	118.509	0.376503	0.174141	2.16206	0.0306136	0.0748871
SAGO-2	(TTTTTG)n	dfam_repeats_AS	83.9337	0.463347	0.214308	2.16206	0.0306136	0.0748871
SAGO-2	WBGene00016358	protein_coding_AS	89.0172	-0.453334	0.2098	-2.16079	0.0307115	0.0751147
SAGO-2	WBGene00011813	protein_coding_AS	342.909	0.224945	0.104117	2.16049	0.0307344	0.075159
SAGO-2	WBGene00173304	piRNA	60.6793	-0.580821	0.268853	-2.16037	0.030744	0.0751619
SAGO-2	WBGene00016778	protein_coding_AS	160.491	-0.333339	0.154298	-2.16035	0.0307452	0.0751619
SAGO-2	WBGene00020895	protein_coding_AS	27.4571	-0.801221	0.370977	-2.15976	0.0307914	0.0752631
SAGO-2	LINE2C_CE	dfam_repeats_AS	2088.97	0.104131	0.0482167	2.15965	0.0307996	0.0752713
SAGO-2	WBGene00174632	piRNA	2.46497	-3.3647	1.55799	-2.15963	0.030801	NA
SAGO-2	(GCCTAA)n	dfam_repeats_AS	180.389	-0.318727	0.147588	-2.15958	0.0308052	0.0752734
SAGO-2	WBGene00002007	protein_coding_AS	263.359	0.253908	0.117597	2.15914	0.0308396	0.0753455
SAGO-2	WBGene00010915	protein_coding_AS	36.5951	-0.686038	0.317787	-2.1588	0.0308657	0.0753974
SAGO-2	WBGene00015241	protein_coding_AS	68.2383	-0.500771	0.232021	-2.1583	0.0309048	0.0754812
SAGO-2	WBGene00049375	piRNA	2.49772	-3.40953	1.57994	-2.15801	0.0309271	NA
SAGO-2	WBGene00015561	protein_coding_AS	21.6107	0.903328	0.418686	2.15753	0.0309642	0.0756144
SAGO-2	WBGene00018016	protein_coding_AS	437.611	0.212234	0.0984147	2.15653	0.0310425	0.0757939
SAGO-2	WBGene00008971	protein_coding_AS	4.87698	-2.20016	1.02027	-2.15646	0.0310479	NA
SAGO-2	WBGene00005013	protein_coding_AS	42.4803	-0.653287	0.302957	-2.15637	0.0310547	0.0758117
SAGO-2	WBGene00009178	protein_coding_AS	35.097	-0.71319	0.330772	-2.15614	0.031073	0.0758447
SAGO-2	WBGene00018208	protein_coding_AS	154.587	0.332205	0.154094	2.15585	0.0310954	0.0758876
SAGO-2	WBGene00195254	pseudogene_AS	344.975	-0.228938	0.106208	-2.15556	0.0311183	0.0759316
SAGO-2	WBGene00004971	protein_coding_AS	54.4884	-0.587805	0.272712	-2.15541	0.0311298	0.0759478
SAGO-2	WBGene00002063	protein_coding_AS	1031.27	-0.136862	0.0635462	-2.15374	0.0312606	0.076255
SAGO-2	WBGene00013623	protein_coding_AS	183.488	-0.316314	0.14695	-2.15253	0.0313556	0.0764749
SAGO-2	WBGene00049737	piRNA	120.421	-0.377928	0.175638	-2.15174	0.0314175	0.0766138
SAGO-2	WBGene00007167	protein_coding_AS	212.916	0.286609	0.133214	2.1515	0.0314371	0.0766496
SAGO-2	WBGene00007536	protein_coding_AS	13.4037	-1.16506	0.541848	-2.15015	0.031543	0.0768958
SAGO-2	WBGene00174738	piRNA	19.536	-1.00722	0.468641	-2.14923	0.0316164	0.0770628
SAGO-2	WBGene00014112	protein_coding_AS	849.746	0.153693	0.0715229	2.14886	0.0316451	0.0771208
SAGO-2	(ACAATAA)n	dfam_repeats_AS	17.1727	0.984708	0.458288	2.14866	0.031661	0.0771467
SAGO-2	WBGene00044517	pseudogene_AS	590.718	-0.174971	0.0814344	-2.14861	0.0316656	0.0771467
SAGO-2	WBGene00017082	protein_coding_AS	349.716	-0.224551	0.104521	-2.14839	0.0316826	0.0771761
SAGO-2	WBGene00048450	piRNA	500.538	-0.25092	0.116805	-2.1482	0.0316981	0.0772019
SAGO-2	WBGene00021298	protein_coding_AS	38.4703	-0.686171	0.319472	-2.14783	0.0317276	0.0772617
SAGO-2	NTC2A	dfam_repeats_AS	175.411	-0.312359	0.145448	-2.14756	0.0317484	0.0773003
SAGO-2	WBGene00022532	protein_coding_AS	182.698	0.301532	0.140423	2.14731	0.0317685	0.0773371
SAGO-2	WBGene00004383	protein_coding_AS	515.691	0.188048	0.0875817	2.14712	0.0317841	0.077363
SAGO-2	WBGene00174249	piRNA	1.6702	-3.79417	1.76749	-2.14664	0.0318216	NA
SAGO-2	WBGene00048398	piRNA	233.096	0.270247	0.125928	2.14604	0.0318694	0.0775531
SAGO-2	WBGene00009581	protein_coding_AS	23.3429	-0.872078	0.406372	-2.14601	0.0318721	0.0775531
SAGO-2	WBGene00170413	piRNA	1.62245	-3.7502	1.7479	-2.14555	0.0319092	NA
SAGO-2	WBGene00015467	protein_coding_AS	21.2214	-0.985202	0.459347	-2.14479	0.0319698	0.0777789
SAGO-2	WBGene00019840	protein_coding_AS	1.6852	-3.76093	1.75377	-2.14449	0.031994	NA
SAGO-2	WBGene00167395	piRNA	14.7331	-1.14009	0.531703	-2.14423	0.0320146	0.0778756
SAGO-2	WBGene00009207	protein_coding_AS	186.873	0.319509	0.149031	2.14391	0.0320405	0.0779169
SAGO-2	WBGene00012519	pseudogene_AS	23.8793	-0.894187	0.417086	-2.14389	0.0320415	0.0779169
SAGO-2	WBGene00169637	piRNA	1.56618	-3.75897	1.75336	-2.14387	0.0320434	NA
SAGO-2	WBGene00007448	protein_coding_AS	36.2822	-0.705129	0.328911	-2.14383	0.0320469	0.0779178
SAGO-2	WBGene00013811	protein_coding_AS	44.2671	-0.722246	0.336925	-2.14364	0.0320616	0.0779319
SAGO-2	WBGene00015800	protein_coding_AS	71.4372	0.486985	0.227178	2.14363	0.0320627	0.0779319
SAGO-2	WBGene00011319	protein_coding_AS	65.3887	0.512509	0.239177	2.1428	0.0321292	0.0780816
SAGO-2	WBGene00020508	protein_coding_AS	47.5935	0.590585	0.275648	2.14254	0.0321504	0.078121
SAGO-2	WBGene00005127	protein_coding_AS	3.54792	-2.91168	1.35908	-2.1424	0.0321615	NA
SAGO-2	WBGene00010711	protein_coding_AS	722.961	-0.160275	0.0748316	-2.14181	0.0322091	0.0782513
SAGO-2	WBGene00046331	piRNA	106.637	-0.436833	0.203983	-2.14152	0.0322323	0.0782957
SAGO-2	WBGene00173215	piRNA	47.1396	-0.604885	0.282515	-2.14107	0.0322681	0.0783703
SAGO-2	WBGene00012174	protein_coding_AS	38.5987	-0.69097	0.322785	-2.14065	0.0323023	0.0784414
SAGO-2	WBGene00000955	protein_coding_AS	49.6923	-0.650766	0.304039	-2.1404	0.0323225	0.0784781
SAGO-2	WBGene00012763	protein_coding_AS	101.504	-0.421694	0.197035	-2.1402	0.0323385	0.0785047
SAGO-2	WBGene00015695	protein_coding_AS	14.3443	-1.18693	0.554706	-2.13975	0.0323747	0.0785804
SAGO-2	WBGene00010940	protein_coding_AS	1591.71	-0.130231	0.0608775	-2.13923	0.032417	0.0786709
SAGO-2	WBGene00020596	protein_coding_AS	43.1109	0.629806	0.294437	2.13902	0.0324341	0.0787001
SAGO-2	WBGene00046077	piRNA	215.067	-0.289084	0.135159	-2.13884	0.0324485	0.0787229
SAGO-2	WBGene00011606	protein_coding_AS	39.3806	0.69053	0.322874	2.1387	0.0324598	0.0787382
SAGO-2	WBGene00012566	protein_coding_AS	47.7304	0.581257	0.2718	2.13855	0.0324723	0.0787562
SAGO-2	WBGene00019799	protein_coding_AS	58.9878	0.569843	0.266579	2.13761	0.0325483	0.0789268
SAGO-2	(TCTAT)n	dfam_repeats_AS	19.7265	0.950315	0.44458	2.13756	0.0325527	0.0789268
SAGO-2	WBGene00006059	protein_coding_AS	121.293	0.376839	0.176304	2.13744	0.0325625	0.0789383
SAGO-2	WBGene00009458	protein_coding_AS	53.0646	-0.581244	0.27198	-2.13708	0.0325914	0.0789962
SAGO-2	WBGene00018350	protein_coding_AS	66.6515	-0.511299	0.239315	-2.13651	0.032638	0.0790968
SAGO-2	WBGene00021314	protein_coding_AS	110.649	0.391891	0.183558	2.13497	0.0327632	0.0793879
SAGO-2	WBGene00016413	protein_coding_AS	28.7842	-0.816464	0.382479	-2.13466	0.0327887	0.0794373
SAGO-2	WBGene00011524	protein_coding_AS	47.5093	0.588564	0.275762	2.13432	0.0328165	0.0794924
SAGO-2	WBGene00015896	protein_coding_AS	330.285	-0.960532	0.450137	-2.13387	0.0328537	0.0795704
SAGO-2	WBGene00050851	piRNA	60.2882	-0.559808	0.262372	-2.13364	0.0328723	0.0796007
SAGO-2	WBGene00002043	protein_coding_AS	182.807	0.315473	0.14786	2.13359	0.0328764	0.0796007
SAGO-2	WBGene00007660	protein_coding_AS	5.72547	-1.92564	0.902611	-2.13341	0.0328912	NA
SAGO-2	Chapaev-2_CE	dfam_repeats_AS	35193.3	-0.0537794	0.0252094	-2.1333	0.0328998	0.0796449
SAGO-2	WBGene00006701	protein_coding_AS	302.792	0.242526	0.113735	2.13237	0.0329762	0.0798174
SAGO-2	WBGene00050139	piRNA	37.9807	-0.698526	0.327618	-2.13213	0.0329958	0.0798527
SAGO-2	WBGene00003533	protein_coding_AS	26.2533	-0.813841	0.381849	-2.13132	0.0330631	0.0800031
SAGO-2	WBGene00235290	protein_coding_AS	20.7168	-0.941985	0.442226	-2.1301	0.0331636	0.0802337
SAGO-2	WBGene00013464	protein_coding_AS	1483.82	0.121196	0.0569143	2.12945	0.033217	0.0803506
SAGO-2	WBGene00016714	protein_coding_AS	6.3101	-1.85229	0.86988	-2.12937	0.0332239	NA
SAGO-2	WBGene00018168	protein_coding_AS	19.6003	-0.972073	0.456593	-2.12897	0.0332565	0.0804338
SAGO-2	WBGene00017098	protein_coding_AS	180.353	0.301012	0.141422	2.12847	0.0332983	0.0805225
SAGO-2	WBGene00195185	protein_coding_AS	689.502	-0.159583	0.0749784	-2.12839	0.0333045	0.0805249
SAGO-2	WBGene00304895	protein_coding_AS	1370.17	0.126528	0.0594525	2.12822	0.0333185	0.0805463
SAGO-2	WBGene00045293	pseudogene_AS	42.9029	-0.652183	0.30647	-2.12805	0.0333328	0.0805683
SAGO-2	cel-miR-2212-5p	miRNA	30.4694	-0.774914	0.364285	-2.12722	0.0334016	0.0807223
SAGO-2	WBGene00021153	protein_coding_AS	139.905	0.338972	0.159367	2.12699	0.0334211	0.0807569
SAGO-2	WBGene00086554	protein_coding_AS	20.074	-0.941746	0.442798	-2.12681	0.0334361	0.0807807
SAGO-2	WBGene00174948	piRNA	3.20364	2.55615	1.20247	2.12575	0.033524	NA
SAGO-2	WBGene00009641	protein_coding_AS	182.382	-0.312605	0.147079	-2.12542	0.033552	0.081038
SAGO-2	WBGene00022780	protein_coding_AS	38.2627	-0.716351	0.337043	-2.1254	0.033553	0.081038
SAGO-2	WBGene00022312	protein_coding_AS	26.2321	-0.829502	0.390315	-2.12521	0.0335688	0.0810637
SAGO-2	WBGene00173441	piRNA	8.07154	-1.67232	0.786987	-2.12497	0.0335894	NA
SAGO-2	cel-miR-232-3p	miRNA	57.2667	-0.555788	0.261566	-2.12485	0.0335994	0.081125
SAGO-2	WBGene00010641	protein_coding_AS	392.843	0.216665	0.101977	2.12464	0.0336165	0.0811538
SAGO-2	WBGene00202246	ncRNA_AS	5.97227	1.74994	0.823806	2.12422	0.033652	NA
SAGO-2	WBGene00012900	protein_coding_AS	42.5378	0.614485	0.289287	2.12413	0.033659	0.081244
SAGO-2	WBGene00007986	protein_coding_AS	112.7	-0.441071	0.20766	-2.124	0.03367	0.0812575
SAGO-2	WBGene00050415	piRNA	86.7974	-0.442485	0.208332	-2.12394	0.033675	0.0812575
SAGO-2	WBGene00007736	protein_coding_AS	27.0187	0.765879	0.360625	2.12375	0.0336907	0.0812829
SAGO-2	WBGene00002980	protein_coding_AS	509.399	0.194414	0.0915563	2.12343	0.0337176	0.0813273
SAGO-2	WBGene00010357	protein_coding_AS	83.3605	-0.461865	0.217511	-2.12341	0.0337196	0.0813273
SAGO-2	WBGene00013087	protein_coding_AS	42.3185	-0.644593	0.303576	-2.12334	0.0337256	0.0813294
SAGO-2	WBGene00018769	protein_coding_AS	165.286	0.343015	0.161576	2.12293	0.0337594	0.0813983
SAGO-2	WBGene00047862	piRNA	51.7342	-0.590195	0.278062	-2.12254	0.0337928	0.0814664
SAGO-2	WBGene00010184	protein_coding_AS	712.777	-0.162044	0.0763745	-2.12171	0.0338623	0.0816213
SAGO-2	WBGene00007780	protein_coding_AS	126.401	0.367984	0.173461	2.12142	0.0338866	0.0816672
SAGO-2	WBGene00002991	protein_coding_AS	98.5336	-0.416191	0.196197	-2.1213	0.0338968	0.0816792
SAGO-2	WBGene00165594	piRNA	32.3491	-0.739084	0.348484	-2.12086	0.0339339	0.0817561
SAGO-2	WBGene00086546	protein_coding_AS	163.453	0.338243	0.159494	2.12073	0.0339446	0.0817693
SAGO-2	WBGene00020986	protein_coding_AS	54.3188	-0.573586	0.270482	-2.1206	0.0339551	0.0817819
SAGO-2	WBGene00049463	piRNA	69.769	-0.556714	0.262554	-2.12038	0.0339738	0.0818143
SAGO-2	WBGene00008581	protein_coding_AS	22.3654	-0.895882	0.422712	-2.11936	0.0340597	0.0820085
SAGO-2	WBGene00171380	piRNA	3.39829	-2.82033	1.3309	-2.11911	0.0340809	NA
SAGO-2	WBGene00001401	protein_coding_AS	16.9058	1.01062	0.477144	2.11805	0.0341707	0.0822632
SAGO-2	WBGene00046543	piRNA	45.741	-0.619368	0.292517	-2.11738	0.0342279	0.082387
SAGO-2	WBGene00006452	protein_coding_AS	32.5737	-0.807264	0.381267	-2.11732	0.0342327	0.082387
SAGO-2	WBGene00017312	protein_coding_AS	33.3249	-0.718473	0.339381	-2.11701	0.034259	0.0824378
SAGO-2	WBGene00020779	protein_coding_AS	236.214	0.276116	0.130453	2.1166	0.0342937	0.0825086
SAGO-2	WBGene00007763	protein_coding_AS	78.6722	-0.460178	0.217505	-2.11571	0.0343692	0.0826775
SAGO-2	WBGene00013119	protein_coding_AS	114.188	-0.385973	0.182442	-2.1156	0.0343792	0.0826887
SAGO-2	WBGene00013218	protein_coding_AS	102.23	1.20675	0.570475	2.11534	0.0344007	0.0827278
SAGO-2	WBGene00011415	protein_coding_AS	395.433	0.213243	0.100844	2.11459	0.0344649	0.0828695
SAGO-2	WBGene00168636	piRNA	23.5508	-0.892788	0.422314	-2.11404	0.0345121	0.0829702
SAGO-2	WBGene00021375	protein_coding_AS	11072.9	-0.491075	0.232376	-2.11327	0.0345773	0.0831141
SAGO-2	WBGene00268208	ncRNA_AS	40.613	0.624957	0.295885	2.11216	0.0346729	0.0833311
SAGO-2	WBGene00015510	protein_coding_AS	115.668	-0.379504	0.179719	-2.11165	0.0347165	0.0834231
SAGO-2	WBGene00011445	protein_coding_AS	14.189	-1.14508	0.542304	-2.11152	0.0347281	0.0834297
SAGO-2	WBGene00004395	protein_coding_AS	103.72	0.411549	0.194909	2.11149	0.0347299	0.0834297
SAGO-2	WBGene00049064	piRNA	55.2152	-0.577131	0.27334	-2.1114	0.0347379	0.0834324
SAGO-2	WBGene00048254	piRNA	11.8105	-1.25685	0.59528	-2.11136	0.0347417	0.0834324
SAGO-2	WBGene00015541	protein_coding_AS	27.9008	-0.778735	0.368846	-2.11127	0.0347489	0.0834369
SAGO-2	WBGene00008918	protein_coding_AS	144.221	0.344454	0.163173	2.11098	0.0347745	0.0834854
SAGO-2	WBGene00009308	protein_coding_AS	100.865	-0.419018	0.19851	-2.11081	0.0347883	0.0835058
SAGO-2	cel-miR-239a-3p	miRNA	42.512	-0.636092	0.301369	-2.11067	0.0348004	0.083522
SAGO-2	WBGene00013047	protein_coding_AS	19.507	-1.00143	0.474723	-2.1095	0.0349014	0.0837515
SAGO-2	WBGene00016555	protein_coding_AS	40.7903	-0.645759	0.306171	-2.10914	0.0349324	0.083813
SAGO-2	WBGene00009057	protein_coding_AS	8.13614	-1.52826	0.724813	-2.10848	0.0349893	NA
SAGO-2	WBGene00006532	protein_coding_AS	16.7703	-1.0445	0.495463	-2.10813	0.0350195	0.0840056
SAGO-2	WBGene00004284	protein_coding_AS	171.326	0.306834	0.145554	2.10805	0.0350267	0.0840056
SAGO-2	WBGene00050108	piRNA	33.877	-0.775041	0.367662	-2.10803	0.0350287	0.0840056
SAGO-2	WBGene00018930	protein_coding_AS	21.4504	-0.90364	0.428689	-2.10791	0.0350384	0.0840158
SAGO-2	(ATGAAG)n	dfam_repeats_AS	20.9844	0.88177	0.418515	2.1069	0.0351261	0.0842121
SAGO-2	WBGene00011144	protein_coding_AS	261.126	0.25851	0.1227	2.10685	0.035131	0.0842121
SAGO-2	WBGene00021348	protein_coding_AS	73.8329	0.461339	0.218987	2.10669	0.0351442	0.0842308
SAGO-2	WBGene00012297	protein_coding_AS	55.4184	-0.553659	0.262951	-2.10556	0.0352428	0.0844542
SAGO-2	WBGene00017386	protein_coding_AS	18.2777	-0.954359	0.453319	-2.10527	0.035268	0.0845016
SAGO-2	WBGene00185002	protein_coding_AS	660.673	0.177178	0.0841864	2.1046	0.0353264	0.0846257
SAGO-2	WBGene00014007	protein_coding_AS	31.6759	-0.732389	0.348006	-2.10453	0.035332	0.0846257
SAGO-2	WBGene00045792	piRNA	16.1857	-1.07371	0.510198	-2.10449	0.035336	0.0846257
SAGO-2	WBGene00012463	protein_coding_AS	283.112	0.244683	0.116314	2.10365	0.035409	0.0847746
SAGO-2	WBGene00046523	piRNA	11.3071	-1.24347	0.591101	-2.10365	0.035409	0.0847746
SAGO-2	WBGene00009501	protein_coding_AS	41.7617	-0.667337	0.317292	-2.10322	0.0354462	0.0848507
SAGO-2	WBGene00044020	protein_coding_AS	31.1155	-0.731635	0.347952	-2.10269	0.0354931	0.0849499
SAGO-2	WBGene00049730	piRNA	4.69298	1.94773	0.926485	2.10228	0.0355287	NA
SAGO-2	WBGene00021288	protein_coding_AS	108.229	-0.39071	0.185852	-2.10226	0.0355302	0.0850258
SAGO-2	WBGene00020320	protein_coding_AS	8.86404	2.97782	1.41664	2.10203	0.0355508	NA
SAGO-2	WBGene00007720	protein_coding_AS	420.476	0.457223	0.217534	2.10185	0.0355668	0.0851002
SAGO-2	WBGene00012250	protein_coding_AS	23.2596	-0.877778	0.417776	-2.10107	0.0356346	0.0852494
SAGO-2	WBGene00020511	protein_coding_AS	173.071	-0.306062	0.145677	-2.10097	0.0356439	0.0852587
SAGO-2	WBGene00020360	protein_coding_AS	24.3785	-0.860192	0.409474	-2.10073	0.035665	0.0852961
SAGO-2	WBGene00020532	protein_coding_AS	30.2456	-0.740294	0.352559	-2.09977	0.0357489	0.0854837
SAGO-2	WBGene00015029	protein_coding_AS	131.799	0.346445	0.165099	2.0984	0.0358696	0.0857591
SAGO-2	(GATGA)n	dfam_repeats_AS	17.367	-1.00857	0.481181	-2.09603	0.0360795	0.0862479
SAGO-2	cel-miR-85-5p	miRNA	8.40584	-1.60502	0.765921	-2.09554	0.0361232	NA
SAGO-2	WBGene00044138	protein_coding_AS	463.921	-0.201124	0.0959887	-2.09529	0.0361454	0.0863922
SAGO-2	WBGene00000186	protein_coding_AS	882.19	0.145709	0.0695466	2.09512	0.03616	0.0864137
SAGO-2	WBGene00045282	ncRNA_AS	81.6242	-0.454173	0.216792	-2.09497	0.0361733	0.0864325
SAGO-2	WBGene00009160	protein_coding_AS	14.1071	-1.11946	0.534402	-2.09478	0.0361906	0.0864605
SAGO-2	WBGene00047232	piRNA	13.0984	-1.18531	0.565888	-2.0946	0.0362062	0.0864847
SAGO-2	WBGene00021427	protein_coding_AS	119.015	0.364722	0.174134	2.09449	0.0362163	0.0864955
SAGO-2	WBGene00048182	piRNA	19.6644	-0.963472	0.460155	-2.0938	0.036278	0.0866297
SAGO-2	WBGene00045838	piRNA	244.726	-0.300364	0.143498	-2.09316	0.0363345	0.0867404
SAGO-2	WBGene00008197	protein_coding_AS	337.395	0.233474	0.111542	2.09315	0.0363355	0.0867404
SAGO-2	WBGene00017647	protein_coding_AS	54.6526	-0.585456	0.279776	-2.09259	0.036386	0.0868362
SAGO-2	WBGene00009426	protein_coding_AS	136.316	-0.352476	0.168441	-2.09258	0.0363867	0.0868362
SAGO-2	WBGene00012870	pseudogene_AS	28.0337	-0.77774	0.371743	-2.09215	0.0364254	0.0869153
SAGO-2	WBGene00015554	protein_coding_AS	422.083	0.695559	0.332536	2.09168	0.0364672	0.0870017
SAGO-2	WBGene00019170	protein_coding_AS	43.3578	-0.616175	0.29464	-2.09128	0.0365028	0.0870735
SAGO-2	WBGene00017869	protein_coding_AS	20.8888	-0.938193	0.448949	-2.08975	0.0366399	0.0873871
SAGO-2	WBGene00022190	protein_coding_AS	49.4872	0.593289	0.283951	2.08941	0.0366713	0.0874486
SAGO-2	WBGene00014997	protein_coding_AS	52.7755	-0.557401	0.266801	-2.0892	0.0366896	0.087479
SAGO-2	WBGene00008446	protein_coding_AS	181.924	-0.297397	0.142373	-2.08886	0.0367204	0.087539
SAGO-2	WBGene00017834	protein_coding_AS	29.3386	-0.755113	0.361538	-2.08861	0.0367428	0.0875677
SAGO-2	WBGene00012120	protein_coding_AS	64.4815	-0.503464	0.241053	-2.0886	0.0367436	0.0875677
SAGO-2	WBGene00017609	protein_coding_AS	1.31371	4.19568	2.00885	2.0886	0.036744	NA
SAGO-2	WBGene00020966	protein_coding_AS	39.5025	-0.643635	0.308186	-2.08846	0.0367563	0.0875845
SAGO-2	WBGene00220250	protein_coding_AS	31.1046	-0.734591	0.351777	-2.08823	0.0367772	0.0876211
SAGO-2	WBGene00018785	protein_coding_AS	135.272	0.347087	0.16632	2.08686	0.0369011	0.0878983
SAGO-2	WBGene00019126	protein_coding_AS	113.308	0.380784	0.182471	2.08682	0.0369048	0.0878983
SAGO-2	WBGene00010654	protein_coding_AS	5.63604	-1.98985	0.953787	-2.08626	0.0369547	NA
SAGO-2	WBGene00020824	protein_coding_AS	482.32	0.189237	0.0907815	2.08453	0.0371119	0.0883782
SAGO-2	WBGene00008743	protein_coding_AS	77.4636	-0.471747	0.226442	-2.0833	0.0372236	0.0886306
SAGO-2	WBGene00017397	protein_coding_AS	355.193	0.216823	0.10409	2.08303	0.0372487	0.0886769
SAGO-2	WBGene00044570	protein_coding_AS	247.744	-0.254249	0.122072	-2.08277	0.0372718	0.0887184
SAGO-2	WBGene00013696	protein_coding_AS	33.7568	-0.689302	0.330984	-2.08259	0.0372889	0.0887455
SAGO-2	WBGene00004357	protein_coding_AS	166.574	0.304502	0.146233	2.08232	0.0373136	0.0887908
SAGO-2	WBGene00004050	protein_coding_AS	431.934	0.197055	0.0946483	2.08197	0.0373453	0.0888526
SAGO-2	WBGene00020901	protein_coding_AS	58.46	0.539689	0.259322	2.08115	0.0374201	0.0890171
SAGO-2	WBGene00001937	protein_coding_AS	209.344	0.333737	0.160401	2.08064	0.0374665	0.0891141
SAGO-2	WBGene00000699	protein_coding_AS	1.57302	-3.85181	1.85208	-2.07973	0.0375504	NA
SAGO-2	WBGene00167229	piRNA	13.3859	-1.19519	0.574762	-2.07945	0.0375762	0.0893614
SAGO-2	WBGene00006601	protein_coding_AS	141.006	0.336372	0.161903	2.07761	0.0377455	0.0897434
SAGO-2	WBGene00015145	protein_coding_AS	281.608	0.238405	0.114751	2.07758	0.0377484	0.0897434
SAGO-2	WBGene00011029	protein_coding_AS	244.819	0.254584	0.122586	2.07677	0.0378226	0.0899062
SAGO-2	WBGene00004409	protein_coding_AS	523.138	0.188494	0.0907743	2.07651	0.0378466	0.0899496
SAGO-2	WBGene00013594	protein_coding_AS	72.2357	-0.482856	0.232595	-2.07595	0.0378985	0.0900474
SAGO-2	WBGene00020053	protein_coding_AS	63.952	-0.505863	0.243679	-2.07594	0.0378993	0.0900474
SAGO-2	cel-miR-1830-5p	miRNA	8.8717	-1.41256	0.680709	-2.07513	0.0379746	NA
SAGO-2	WBGene00219490	ncRNA_AS	106.483	-0.399029	0.192399	-2.07396	0.0380831	0.0904579
SAGO-2	WBGene00015215	protein_coding_AS	27.3303	-0.782747	0.377418	-2.07395	0.0380836	0.0904579
SAGO-2	WBGene00004923	protein_coding_AS	75.9598	-0.497955	0.240107	-2.07389	0.0380894	0.090458
SAGO-2	WBGene00046572	piRNA	60.4343	-0.521636	0.251553	-2.07367	0.0381104	0.090494
SAGO-2	WBGene00014307	pseudogene_AS	53.4217	-0.546687	0.263656	-2.07349	0.0381266	0.0905189
SAGO-2	WBGene00010349	protein_coding_AS	26.6442	-0.772554	0.372633	-2.07323	0.0381511	0.0905632
SAGO-2	WBGene00011759	protein_coding_AS	193.347	0.286309	0.138121	2.07289	0.0381825	0.090624
SAGO-2	WBGene00219700	lincRNA_AS	5509.62	-0.0735643	0.0354987	-2.07231	0.0382365	0.0907386
SAGO-2	WBGene00012445	protein_coding_AS	69.9977	-0.475714	0.229582	-2.07209	0.0382575	0.0907744
SAGO-2	WBGene00022388	protein_coding_AS	327.089	0.226886	0.109522	2.0716	0.0383028	0.0908682
SAGO-2	WBGene00013015	protein_coding_AS	286.231	0.243548	0.117575	2.07143	0.038319	0.0908929
SAGO-2	WBGene00009797	protein_coding_AS	63.1895	-0.53509	0.258358	-2.07112	0.0383477	0.0909471
SAGO-2	WBGene00302971	protein_coding_AS	117.556	0.37278	0.180008	2.07091	0.0383677	0.0909614
SAGO-2	WBGene00002100	protein_coding_AS	1463.43	-0.120469	0.0581725	-2.07089	0.0383692	0.0909614
SAGO-2	WBGene00009921	protein_coding_AS	163.441	0.307353	0.148419	2.07085	0.038373	0.0909614
SAGO-2	WBGene00049659	piRNA	37.2934	-0.663617	0.320463	-2.07081	0.038377	0.0909614
SAGO-2	WBGene00018098	protein_coding_AS	66.3955	-0.489935	0.236606	-2.07068	0.0383888	0.0909756
SAGO-2	WBGene00000843	protein_coding_AS	158.969	0.320865	0.155027	2.06974	0.0384769	0.0911705
SAGO-2	WBGene00018846	protein_coding_AS	814.895	0.147642	0.0713531	2.06918	0.0385294	0.0912811
SAGO-2	WBGene00165928	piRNA	12.3628	-1.24261	0.600575	-2.06903	0.0385432	0.0912999
SAGO-2	WBGene00046503	piRNA	262.165	-0.257744	0.124579	-2.06893	0.0385527	0.0913088
SAGO-2	WBGene00017849	pseudogene_AS	451.006	0.194569	0.0940539	2.0687	0.0385742	0.0913457
SAGO-2	WBGene00046269	piRNA	210.822	-0.290769	0.140567	-2.06854	0.0385889	0.0913633
SAGO-2	WBGene00006776	protein_coding_AS	1602.93	0.114226	0.0552227	2.06846	0.0385964	0.0913633
SAGO-2	WBGene00008336	protein_coding_AS	15.6014	-1.04885	0.507073	-2.06844	0.0385991	0.0913633
SAGO-2	(AGCAGA)n	dfam_repeats_AS	28.1066	0.736379	0.356038	2.06826	0.0386153	0.0913879
SAGO-2	WBGene00009775	protein_coding_AS	1.51843	-3.71724	1.79728	-2.06826	0.0386156	NA
SAGO-2	WBGene00044989	protein_coding_AS	581.883	0.169016	0.0817245	2.06812	0.0386286	0.0913978
SAGO-2	WBGene00169115	piRNA	4.24514	-2.57122	1.24326	-2.06812	0.0386289	NA
SAGO-2	cel-miR-78	miRNA	703.407	-0.177428	0.085793	-2.06809	0.0386312	0.0913978
SAGO-2	WBGene00019131	pseudogene_AS	1401.81	-0.122244	0.0591125	-2.06799	0.0386414	0.0914081
SAGO-2	WBGene00021848	protein_coding_AS	31.6652	-0.731268	0.354036	-2.06552	0.038874	0.0919443
SAGO-2	WBGene00004809	protein_coding_AS	54.8895	-0.543446	0.263179	-2.06493	0.0389296	0.0920619
SAGO-2	WBGene00173774	piRNA	2.49053	-3.25088	1.57434	-2.06492	0.0389301	NA
SAGO-2	WBGene00000462	protein_coding_AS	342.001	-0.21804	0.105598	-2.0648	0.0389421	0.0920775
SAGO-2	WBGene00019279	protein_coding_AS	93.1761	-0.55018	0.266488	-2.06455	0.0389653	0.0921185
SAGO-2	WBGene00000698	protein_coding_AS	5.35889	-1.98215	0.960286	-2.06413	0.0390058	NA
SAGO-2	WBGene00016494	protein_coding_AS	179.022	0.299996	0.145339	2.06412	0.0390062	0.0921921
SAGO-2	WBGene00195788	ncRNA_AS	64.9524	-0.501323	0.242877	-2.0641	0.0390082	0.0921921
SAGO-2	WBGene00007060	protein_coding_AS	278.353	-0.245966	0.119172	-2.06395	0.039022	0.0922107
SAGO-2	WBGene00012640	protein_coding_AS	341.863	0.230103	0.111496	2.06378	0.0390386	0.0922361
SAGO-2	WBGene00050198	piRNA	47.2642	-0.663998	0.321757	-2.06366	0.0390498	0.0922485
SAGO-2	WBGene00171715	piRNA	54.9978	-0.543271	0.26327	-2.06355	0.03906	0.0922586
SAGO-2	WBGene00008898	protein_coding_AS	7.80053	1.48351	0.719001	2.0633	0.0390846	NA
SAGO-2	WBGene00015755	protein_coding_AS	97.3414	0.398352	0.193088	2.06306	0.0391069	0.0923555
SAGO-2	WBGene00047585	piRNA	1.49695	-3.72893	1.80776	-2.06274	0.0391375	NA
SAGO-2	WBGene00044741	protein_coding_AS	31.5597	-0.70223	0.34055	-2.06204	0.0392035	0.0925563
SAGO-2	WBGene00010691	protein_coding_AS	13.5201	-1.1719	0.568318	-2.06204	0.0392037	0.0925563
SAGO-2	WBGene00019697	protein_coding_AS	623.212	0.173421	0.0841045	2.06197	0.0392109	0.0925592
SAGO-2	WBGene00011414	protein_coding_AS	62.1571	-0.508815	0.246776	-2.06185	0.0392218	0.0925711
SAGO-2	WBGene00018417	protein_coding_AS	292.66	0.244584	0.118648	2.06144	0.0392614	0.0926504
SAGO-2	WBGene00047032	piRNA	12.9925	-1.12494	0.545753	-2.06126	0.0392782	0.0926761
SAGO-2	WBGene00004112	protein_coding_AS	63.3886	-0.508557	0.24683	-2.06035	0.0393648	0.0928666
SAGO-2	WBGene00018427	protein_coding_AS	304.746	0.238207	0.115631	2.06007	0.0393922	0.0929171
SAGO-2	WBGene00172012	piRNA	44.2263	0.634409	0.308004	2.05974	0.0394235	0.0929768
SAGO-2	WBGene00045607	piRNA	1.54434	-3.66933	1.78162	-2.05954	0.0394424	NA
SAGO-2	WBGene00044560	protein_coding_AS	622.454	-0.167893	0.0815452	-2.05889	0.0395047	0.0931543
SAGO-2	WBGene00007898	protein_coding_AS	149.988	-0.324003	0.157392	-2.05857	0.0395352	0.0932122
SAGO-2	WBGene00219979	ncRNA_AS	20.8979	-0.901924	0.438292	-2.05782	0.0396078	0.0933693
SAGO-2	WBGene00167644	piRNA	45.1095	-0.619191	0.300955	-2.05742	0.0396459	0.093445
SAGO-2	WBGene00169664	piRNA	15.814	-1.02014	0.49585	-2.05735	0.0396525	0.0934465
SAGO-2	WBGene00046600	piRNA	39.6757	-0.639938	0.311136	-2.05678	0.0397075	0.093562
SAGO-2	WBGene00009915	protein_coding_AS	118.842	0.376351	0.18299	2.05667	0.0397177	0.093572
SAGO-2	WBGene00046292	piRNA	87.5354	-0.432478	0.210374	-2.05575	0.0398063	0.0937667
SAGO-2	WBGene00020563	protein_coding_AS	78.8566	-0.446752	0.217362	-2.05534	0.0398466	0.0938473
SAGO-2	WBGene00022289	protein_coding_AS	26.4412	-0.791397	0.385185	-2.05459	0.0399187	0.0940031
SAGO-2	WBGene00010976	protein_coding_AS	409.432	-0.217212	0.105774	-2.05355	0.0400196	0.0942264
SAGO-2	WBGene00006645	protein_coding_AS	4.70358	-2.14477	1.04444	-2.05351	0.0400234	NA
SAGO-2	WBGene00047774	piRNA	713.313	-0.367155	0.178813	-2.05329	0.0400447	0.0942713
SAGO-2	WBGene00044732	protein_coding_AS	9.71481	-1.35524	0.660109	-2.05305	0.0400679	NA
SAGO-2	WBGene00048084	piRNA	57.3766	-0.546415	0.266234	-2.05239	0.0401317	0.094462
SAGO-2	WBGene00011589	protein_coding_AS	1348.37	-0.132583	0.0646029	-2.05228	0.0401424	0.094473
SAGO-2	WBGene00013742	protein_coding_AS	586.696	0.185681	0.0904968	2.0518	0.0401891	0.0945686
SAGO-2	WBGene00006609	protein_coding_AS	14.7151	-1.0947	0.533721	-2.05106	0.0402608	0.094723
SAGO-2	WBGene00017165	protein_coding_AS	135.299	0.350239	0.170766	2.05099	0.0402681	0.094726
SAGO-2	WBGene00044217	pseudogene_AS	7918.06	-0.0723835	0.0352945	-2.05084	0.0402821	0.0947425
SAGO-2	WBGene00011672	protein_coding_AS	5.75071	-1.8414	0.897912	-2.05076	0.0402901	NA
SAGO-2	WBGene00045078	protein_coding_AS	171.388	0.303804	0.148144	2.05074	0.0402927	0.0947425
SAGO-2	WBGene00021542	protein_coding_AS	349.59	0.229352	0.111839	2.05073	0.0402933	0.0947425
SAGO-2	WBGene00011514	pseudogene_AS	94.3132	0.408481	0.199217	2.05043	0.0403223	0.0947781
SAGO-2	cel-miR-8187-3p	miRNA	25.8387	-0.790162	0.385372	-2.05039	0.0403266	0.0947781
SAGO-2	cel-miR-8188-5p	miRNA	25.8387	-0.790162	0.385372	-2.05039	0.0403266	0.0947781
SAGO-2	WBGene00000225	protein_coding_AS	17.7242	1.20522	0.587872	2.05014	0.040351	0.0948138
SAGO-2	WBGene00003185	protein_coding_AS	166.628	0.298952	0.145823	2.05011	0.0403539	0.0948138
SAGO-2	WBGene00020066	protein_coding_AS	8.45514	-1.48819	0.726367	-2.04881	0.0404804	NA
SAGO-2	WBGene00013310	protein_coding_AS	72.0678	-0.46311	0.226044	-2.04876	0.0404852	0.095108
SAGO-2	WBGene00049885	piRNA	15.0539	-1.1106	0.542205	-2.0483	0.0405311	0.0952015
SAGO-2	WBGene00019934	pseudogene_AS	1.52047	-3.64645	1.78055	-2.04793	0.0405666	NA
SAGO-2	WBGene00046363	piRNA	47.4156	-0.615979	0.300846	-2.04749	0.04061	0.0953726
SAGO-2	WBGene00013478	protein_coding_AS	49.2844	-0.580348	0.283457	-2.04739	0.0406194	0.0953804
SAGO-2	WBGene00001320	protein_coding_AS	279.435	0.251699	0.122953	2.04711	0.0406472	0.0954312
SAGO-2	WBGene00004746	protein_coding_AS	200.065	0.273738	0.133743	2.04675	0.040683	0.0955009
SAGO-2	cel-miR-8204-5p	miRNA	2.42991	-3.21619	1.57163	-2.0464	0.0407171	NA
SAGO-2	WBGene00001755	protein_coding_AS	19.7131	0.903542	0.441545	2.04632	0.0407251	0.0955855
SAGO-2	WBGene00009313	protein_coding_AS	73.6694	-0.459081	0.224364	-2.04614	0.0407424	0.0956079
SAGO-2	WBGene00008316	protein_coding_AS	33.7157	0.704841	0.344481	2.0461	0.0407469	0.0956079
SAGO-2	WBGene00008018	protein_coding_AS	62.0707	-0.51249	0.250529	-2.04563	0.0407925	0.0956894
SAGO-2	WBGene00049519	piRNA	51.3988	-0.556526	0.272057	-2.04562	0.0407939	0.0956894
SAGO-2	WBGene00046552	piRNA	57.2118	0.510476	0.249595	2.04522	0.0408336	0.0957683
SAGO-2	WBGene00001911	protein_coding_AS	403.256	0.197352	0.0965012	2.04507	0.0408476	0.0957867
SAGO-2	WBGene00020744	protein_coding_AS	315.369	-0.226466	0.110742	-2.04499	0.0408558	0.0957916
SAGO-2	WBGene00048541	piRNA	32.5893	-0.715946	0.350126	-2.04483	0.040872	0.0957994
SAGO-2	WBGene00012710	protein_coding_AS	330.738	-0.221921	0.108529	-2.04481	0.0408736	0.0957994
SAGO-2	WBGene00010418	protein_coding_AS	149.45	0.319502	0.156253	2.04477	0.0408775	0.0957994
SAGO-2	WBGene00000524	protein_coding_AS	45.315	-0.601327	0.294093	-2.04468	0.0408863	0.0958056
SAGO-2	WBGene00000902	protein_coding_AS	122.845	-0.35564	0.173942	-2.04459	0.0408955	0.0958128
SAGO-2	CELE14A	dfam_repeats_AS	1044.87	-0.131631	0.0643979	-2.04402	0.0409512	0.095929
SAGO-2	WBGene00013438	protein_coding_AS	14.1454	1.06864	0.522929	2.04357	0.0409961	0.0960166
SAGO-2	WBGene00045159	snoRNA_AS	38.3583	-0.644092	0.315188	-2.04352	0.0410009	0.0960166
SAGO-2	WBGene00050430	piRNA	27.6842	-0.769501	0.376613	-2.04321	0.0410313	0.096071
SAGO-2	WBGene00020340	protein_coding_AS	30.7725	-0.713534	0.34923	-2.04316	0.0410364	0.096071
SAGO-2	WBGene00022467	protein_coding_AS	69.459	-0.468427	0.229308	-2.04278	0.0410741	0.0961448
SAGO-2	WBGene00000100	protein_coding_AS	217.813	-0.26872	0.13156	-2.04257	0.0410948	0.0961789
SAGO-2	WBGene00172701	piRNA	6.06282	-1.76412	0.863843	-2.04218	0.0411336	NA
SAGO-2	WBGene00016090	protein_coding_AS	32.0172	-0.714223	0.349805	-2.04178	0.0411738	0.0963494
SAGO-2	WBGene00006618	protein_coding_AS	184.178	0.290779	0.142439	2.04143	0.0412084	0.0964159
SAGO-2	WBGene00016388	protein_coding_AS	59.82	-0.507629	0.248837	-2.04001	0.0413494	0.0967314
SAGO-2	WBGene00008812	protein_coding_AS	227.422	-0.264221	0.129591	-2.03888	0.0414617	0.0969796
SAGO-2	WBGene00046758	piRNA	475.636	-0.205505	0.100835	-2.03803	0.0415465	0.0971635
SAGO-2	WBGene00013052	protein_coding_AS	31.6552	-0.700508	0.343755	-2.03781	0.0415691	0.0972017
SAGO-2	WBGene00047830	piRNA	215.444	-0.321624	0.157851	-2.03751	0.0415986	0.0972561
SAGO-2	WBGene00164974	protein_coding_AS	173.949	0.357537	0.175491	2.03735	0.0416147	0.0972792
SAGO-2	WBGene00007863	protein_coding_AS	28.1717	-0.751069	0.368736	-2.03688	0.0416622	0.0973758
SAGO-2	WBGene00021100	ncRNA_AS	5.0872	-2.01089	0.987402	-2.03654	0.0416959	NA
SAGO-2	WBGene00009069	protein_coding_AS	338.097	-0.223316	0.109667	-2.03631	0.0417192	0.0974871
SAGO-2	WBGene00011351	protein_coding_AS	32.3351	-0.712408	0.349857	-2.03628	0.0417223	0.0974871
SAGO-2	WBGene00020402	protein_coding_AS	135.175	0.339128	0.166549	2.03621	0.0417297	0.0974897
SAGO-2	WBGene00015545	protein_coding_AS	126.291	-0.348876	0.171347	-2.03608	0.0417428	0.0975057
SAGO-2	WBGene00022700	protein_coding_AS	39.575	-0.62509	0.307039	-2.03586	0.0417642	0.0975412
SAGO-2	WBGene00016208	protein_coding_AS	496.089	0.183466	0.0901333	2.0355	0.0418007	0.097612
SAGO-2	WBGene00044805	protein_coding_AS	25.3536	-0.800522	0.393368	-2.03505	0.0418461	0.0977033
SAGO-2	WBGene00000914	protein_coding_AS	41.7456	0.593146	0.291559	2.0344	0.0419114	0.0978315
SAGO-2	WBGene00047682	piRNA	367.074	-0.220259	0.108269	-2.03438	0.0419135	0.0978315
SAGO-2	WBGene00235341	ncRNA_AS	22.5526	-0.859792	0.422651	-2.03428	0.041923	0.0978391
SAGO-2	WBGene00008369	protein_coding_AS	57.0123	-0.536922	0.264032	-2.03355	0.041997	0.0979973
SAGO-2	WBGene00007969	protein_coding_AS	134.499	0.342611	0.168534	2.0329	0.0420631	0.0981245
SAGO-2	WBGene00167992	piRNA	20.8016	-0.982821	0.483461	-2.03289	0.0420641	0.0981245
SAGO-2	WBGene00019920	protein_coding_AS	55.9322	-0.519157	0.255399	-2.03273	0.0420801	0.098139
SAGO-2	WBGene00012806	protein_coding_AS	449.129	0.191102	0.0940141	2.0327	0.0420829	0.098139
SAGO-2	WBGene00011176	protein_coding_AS	80.7228	-0.435244	0.214129	-2.03262	0.042091	0.0981432
SAGO-2	WBGene00001099	protein_coding_AS	32.6946	-0.701115	0.344944	-2.03255	0.0420983	0.0981458
SAGO-2	WBGene00016414	protein_coding_AS	53.2412	-0.534595	0.263028	-2.03247	0.0421064	0.09815
SAGO-2	WBGene00008110	protein_coding_AS	713.152	0.167113	0.082225	2.03238	0.042115	0.0981553
SAGO-2	WBGene00049344	piRNA	18.473	-1.06673	0.524898	-2.03227	0.0421267	0.0981641
SAGO-2	WBGene00173311	piRNA	69.8942	-0.466546	0.229575	-2.03222	0.0421313	0.0981641
SAGO-2	WBGene00049483	piRNA	85.6311	-0.45655	0.224691	-2.0319	0.0421639	0.0982253
SAGO-2	WBGene00001032	protein_coding_AS	107.608	0.37821	0.186176	2.03147	0.0422075	0.0983111
SAGO-2	WBGene00018757	protein_coding_AS	50.1644	0.553962	0.272702	2.03139	0.0422159	0.0983111
SAGO-2	WBGene00050178	piRNA	71.3141	-0.466847	0.229821	-2.03135	0.0422195	0.0983111
SAGO-2	WBGene00016121	protein_coding_AS	262.971	0.242597	0.119442	2.03109	0.0422463	0.0983588
SAGO-2	WBGene00010399	protein_coding_AS	5.82422	-1.79732	0.885006	-2.03086	0.0422696	NA
SAGO-2	WBGene00011584	protein_coding_AS	5.82422	-1.79732	0.885006	-2.03086	0.0422696	NA
SAGO-2	WBGene00046044	piRNA	10.0329	-1.34217	0.661085	-2.03025	0.042331	NA
SAGO-2	(TCA)n	dfam_repeats_AS	159.562	0.311494	0.153445	2.03001	0.0423553	0.0985978
SAGO-2	WBGene00007846	protein_coding_AS	98.062	0.394962	0.194592	2.02969	0.0423883	0.09866
SAGO-2	WBGene00046920	piRNA	1036.83	-0.165417	0.0815157	-2.02927	0.0424311	0.0987449
SAGO-2	WBGene00006949	protein_coding_AS	74.5681	-0.454455	0.223975	-2.02905	0.0424537	0.0987682
SAGO-2	cel-miR-795-3p	miRNA	38.4945	-0.669026	0.329732	-2.029	0.0424585	0.0987682
SAGO-2	WBGene00007478	protein_coding_AS	19.1285	-0.927535	0.457143	-2.02898	0.04246	0.0987682
SAGO-2	WBGene00010436	protein_coding_AS	88.6403	0.406573	0.200442	2.02838	0.0425214	0.0988963
SAGO-2	WBGene00044707	protein_coding_AS	23.7699	-0.809104	0.398943	-2.02812	0.042548	0.0989433
SAGO-2	WBGene00049777	piRNA	1.45772	-3.63721	1.79402	-2.02741	0.0426204	NA
SAGO-2	WBGene00170514	piRNA	1.45772	-3.63721	1.79402	-2.02741	0.0426204	NA
SAGO-2	WBGene00010070	protein_coding_AS	52.1863	-0.552288	0.272415	-2.02738	0.0426238	0.099105
SAGO-2	WBGene00219609	lincRNA_AS	8356.71	0.0710463	0.0350446	2.02731	0.0426305	0.0991058
SAGO-2	WBGene00044638	protein_coding_AS	634.344	-0.20195	0.0996401	-2.02679	0.0426837	0.0992148
SAGO-2	WBGene00012835	protein_coding_AS	311.484	0.222154	0.109635	2.02631	0.0427334	0.0993155
SAGO-2	WBGene00002186	protein_coding_AS	74.4957	-0.447891	0.221071	-2.02601	0.0427638	0.0993715
SAGO-2	WBGene00006918	protein_coding_AS	140.461	0.335937	0.165829	2.02581	0.0427846	0.099405
SAGO-2	WBGene00044393	protein_coding_AS	20.2796	-0.890275	0.439508	-2.02562	0.042804	0.0994352
SAGO-2	WBGene00008124	protein_coding_AS	28.9731	-0.734501	0.362633	-2.02547	0.0428196	0.0994567
SAGO-2	(CAC)n	dfam_repeats_AS	29.3846	0.712426	0.351751	2.02537	0.042829	0.0994579
SAGO-2	WBGene00009129	protein_coding_AS	41.4167	-0.609466	0.300921	-2.02534	0.0428328	0.0994579
SAGO-2	WBGene00014834	pseudogene_AS	3.82865	-2.37242	1.17137	-2.02533	0.0428336	NA
SAGO-2	WBGene00003235	protein_coding_AS	939.306	0.134606	0.0664633	2.02527	0.0428393	0.0994581
SAGO-2	WBGene00166879	piRNA	3.83402	-2.42922	1.20028	-2.02388	0.0429824	NA
SAGO-2	cel-miR-2210-3p	miRNA	56.1174	-0.541413	0.267532	-2.02373	0.0429975	0.0998105
SAGO-2	WBGene00006561	protein_coding_AS	174.599	0.293201	0.144956	2.02269	0.0431047	0.10003
SAGO-2	WBGene00007707	protein_coding_AS	229.927	0.2588	0.127948	2.02269	0.0431049	0.10003
SAGO-2	WBGene00013000	protein_coding_AS	33.726	0.659449	0.32604	2.0226	0.0431144	0.100037
SAGO-2	WBGene00009831	protein_coding_AS	31.2695	-0.703991	0.348211	-2.02174	0.0432037	0.100221
SAGO-2	WBGene00049352	piRNA	66.7043	-0.488366	0.241561	-2.02171	0.0432063	0.100221
SAGO-2	WBGene00016116	protein_coding_AS	120.116	0.359954	0.17806	2.02154	0.0432242	0.100244
SAGO-2	WBGene00015627	protein_coding_AS	45.3685	-0.59856	0.296098	-2.02149	0.0432289	0.100244
SAGO-2	(TGCCTACA)n	dfam_repeats_AS	6.81491	-1.74327	0.862415	-2.02139	0.0432398	NA
SAGO-2	WBGene00000113	protein_coding_AS	119.996	0.36237	0.179357	2.02038	0.0433436	0.100495
SAGO-2	WBGene00007049	protein_coding_AS	57.0136	-0.514985	0.254988	-2.01965	0.0434199	0.100648
SAGO-2	WBGene00008597	protein_coding_AS	29.8638	-0.7225	0.357741	-2.01962	0.0434227	0.100648
SAGO-2	WBGene00014095	protein_coding_AS	512.775	0.178199	0.0882477	2.01931	0.0434552	0.100709
SAGO-2	WBGene00045164	snoRNA_AS	60.0317	0.516963	0.256081	2.01875	0.0435135	0.100829
SAGO-2	WBGene00015291	protein_coding_AS	169.329	0.294978	0.146171	2.01804	0.0435872	0.100985
SAGO-2	WBGene00049571	piRNA	209.981	0.282602	0.140045	2.01793	0.0435984	0.100996
SAGO-2	WBGene00009492	protein_coding_AS	66.7772	-0.496628	0.246122	-2.01781	0.0436108	0.101009
SAGO-2	WBGene00022162	protein_coding_AS	110.411	-0.373519	0.185128	-2.01763	0.04363	0.101039
SAGO-2	WBGene00013893	protein_coding_AS	381.889	0.213196	0.105681	2.01736	0.0436579	0.101089
SAGO-2	WBGene00044188	protein_coding_AS	392.287	0.196906	0.0976207	2.01705	0.0436901	0.101148
SAGO-2	WBGene00010904	protein_coding_AS	17.0838	-0.976025	0.484016	-2.01651	0.0437462	0.101263
SAGO-2	WBGene00022128	protein_coding_AS	340.488	0.219436	0.108826	2.01639	0.0437592	0.101278
SAGO-2	WBGene00003685	protein_coding_AS	121.043	-0.353859	0.175497	-2.01632	0.0437668	0.101281
SAGO-2	WBGene00047877	piRNA	99.4309	-0.396971	0.196885	-2.01626	0.0437732	0.101281
SAGO-2	WBGene00004029	protein_coding_AS	233.907	0.270498	0.134166	2.01614	0.0437853	0.101294
SAGO-2	WBGene00047379	piRNA	60.7177	-0.506967	0.251471	-2.016	0.0437995	0.101312
SAGO-2	WBGene00002217	protein_coding_AS	40.1042	-0.653172	0.324122	-2.01521	0.0438831	0.10149
SAGO-2	WBGene00007383	protein_coding_AS	8.40618	-1.4141	0.701745	-2.01512	0.043892	NA
SAGO-2	WBGene00077500	protein_coding_AS	316.195	0.226292	0.112316	2.01478	0.0439281	0.101579
SAGO-2	WBGene00021331	protein_coding_AS	43.4977	0.585244	0.2906	2.01391	0.0440188	0.101774
SAGO-2	WBGene00022347	protein_coding_AS	319.439	0.222354	0.110415	2.01379	0.0440311	0.101787
SAGO-2	WBGene00050808	piRNA	1.43384	-3.61468	1.79516	-2.01357	0.0440548	NA
SAGO-2	WBGene00013303	protein_coding_AS	102.389	-0.394274	0.195811	-2.01354	0.0440581	0.101834
SAGO-2	WBGene00011214	protein_coding_AS	90.222	-0.42405	0.210642	-2.01313	0.0441008	0.101918
SAGO-2	WBGene00022778	protein_coding_AS	20.5489	-0.870201	0.432294	-2.01298	0.0441164	0.101939
SAGO-2	(CGATGA)n	dfam_repeats_AS	29.176	0.700062	0.347906	2.01222	0.044197	0.1021
SAGO-2	WBGene00001236	protein_coding_AS	142.37	0.325973	0.162003	2.01214	0.0442052	0.1021
SAGO-2	WBGene00166366	piRNA	50.3887	-0.56049	0.278555	-2.01214	0.0442055	0.1021
SAGO-2	WBGene00011268	protein_coding_AS	383.556	0.200462	0.0996421	2.01182	0.0442394	0.102163
SAGO-2	WBGene00202290	ncRNA_AS	47.3369	-0.561038	0.278916	-2.01149	0.0442735	0.102226
SAGO-2	WBGene00013763	pseudogene_AS	6.81493	-1.60852	0.799689	-2.01143	0.0442804	NA
SAGO-2	WBGene00049625	piRNA	98.4229	-0.444379	0.220957	-2.01115	0.0443092	0.102294
SAGO-2	WBGene00018520	protein_coding_AS	37.419	0.654961	0.325676	2.01108	0.044317	0.102297
SAGO-2	WBGene00018943	protein_coding_AS	421.412	-0.192343	0.0956651	-2.01059	0.0443689	0.102391
SAGO-2	WBGene00235281	pseudogene_AS	92.0565	-0.402287	0.200086	-2.01057	0.0443711	0.102391
SAGO-2	WBGene00302980	protein_coding_AS	288.588	0.235627	0.117204	2.01039	0.0443894	0.102418
SAGO-2	WBGene00189953	protein_coding_AS	4.34273	-2.18016	1.08453	-2.01023	0.0444071	NA
SAGO-2	(AACTACA)n	dfam_repeats_AS	14.357	1.02022	0.507904	2.00868	0.0445714	0.102823
SAGO-2	WBGene00017881	protein_coding_AS	26.7248	-0.754223	0.375608	-2.008	0.044643	0.102973
SAGO-2	WBGene00001819	protein_coding_AS	168.425	-0.312887	0.155865	-2.00741	0.0447057	0.103102
SAGO-2	WBGene00000784	protein_coding_AS	8.46653	-1.49261	0.743599	-2.00727	0.0447206	NA
SAGO-2	WBGene00008421	protein_coding_AS	80.0252	-0.426566	0.212522	-2.00716	0.0447325	0.103149
SAGO-2	WBGene00019208	pseudogene_AS	590.686	-0.168586	0.0840055	-2.00685	0.0447658	0.103207
SAGO-2	WBGene00008425	protein_coding_AS	10.7321	-1.24932	0.622544	-2.0068	0.0447708	0.103207
SAGO-2	WBGene00015101	protein_coding_AS	216.739	0.259758	0.129485	2.00609	0.0448468	0.103367
SAGO-2	WBGene00007769	protein_coding_AS	254.265	0.245253	0.122284	2.00561	0.0448981	0.10347
SAGO-2	WBGene00002185	protein_coding_AS	644.783	0.169362	0.0844593	2.00525	0.0449361	0.103542
SAGO-2	WBGene00012848	protein_coding_AS	487.217	-0.191432	0.0954785	-2.00498	0.0449657	0.103595
SAGO-2	cel-miR-235-5p	miRNA	12.4157	-1.15663	0.576905	-2.00489	0.0449753	0.103602
SAGO-2	cel-miR-58a-5p	miRNA	673.162	0.155492	0.077579	2.0043	0.0450374	0.103726
SAGO-2	WBGene00013362	protein_coding_AS	233.134	0.261103	0.130274	2.00426	0.0450423	0.103726
SAGO-2	WBGene00019716	protein_coding_AS	680.864	0.157414	0.0785689	2.00352	0.0451219	0.103894
SAGO-2	WBGene00048242	piRNA	223.875	-0.275098	0.137325	-2.00326	0.0451498	0.103943
SAGO-2	WBGene00009470	protein_coding_AS	47.798	-0.557714	0.278437	-2.00302	0.0451756	0.103987
SAGO-2	WBGene00049243	piRNA	122.648	-0.344935	0.17226	-2.00241	0.0452406	0.104121
SAGO-2	WBGene00049856	piRNA	9.80128	-1.32563	0.662111	-2.00212	0.0452717	NA
SAGO-2	WBGene00022198	protein_coding_AS	2092.78	-0.101648	0.0507746	-2.00194	0.0452911	0.104222
SAGO-2	WBGene00020475	protein_coding_AS	577.044	0.173415	0.086631	2.00177	0.0453096	0.104249
SAGO-2	WBGene00015925	protein_coding_AS	22.7597	1.02662	0.512874	2.00169	0.0453176	0.104249
SAGO-2	WBGene00001685	protein_coding_AS	33.3765	0.708998	0.354207	2.00165	0.0453227	0.104249
SAGO-2	WBGene00050309	piRNA	223.712	-0.260698	0.130254	-2.00146	0.0453431	0.104266
SAGO-2	IR3_CE	dfam_repeats_AS	1247.31	-0.119718	0.0598156	-2.00145	0.0453434	0.104266
SAGO-2	WBGene00000172	protein_coding_AS	20.4033	-0.860264	0.430045	-2.0004	0.0454569	0.104511
SAGO-2	WBGene00021473	protein_coding_AS	158.005	0.31703	0.158532	1.99979	0.0455234	0.104649
SAGO-2	WBGene00017979	protein_coding_AS	1275.48	-0.116942	0.0584805	-1.99968	0.045535	0.10466
SAGO-2	WBGene00021154	protein_coding_AS	30.3543	-0.703731	0.352122	-1.99854	0.0456582	0.104928
SAGO-2	WBGene00047001	piRNA	18.14	-0.959001	0.479886	-1.99839	0.0456742	0.104949
SAGO-2	WBGene00022735	protein_coding_AS	3.03015	-2.746	1.37422	-1.99823	0.0456918	NA
SAGO-2	WBGene00011738	protein_coding_AS	57.2537	0.495623	0.248053	1.99805	0.0457111	0.105019
SAGO-2	WBGene00012094	protein_coding_AS	142.811	0.32656	0.163583	1.9963	0.0459017	0.105441
SAGO-2	WBGene00006644	protein_coding_AS	24.1337	-0.809043	0.405318	-1.99607	0.0459263	0.105482
SAGO-2	WBGene00008486	protein_coding_AS	41.4791	-0.640286	0.320933	-1.99508	0.0460341	0.105714
SAGO-2	WBGene00013259	protein_coding_AS	94.0751	0.399062	0.200096	1.99436	0.0461132	0.10588
SAGO-2	WBGene00045877	piRNA	16.6507	-1.01628	0.509647	-1.99408	0.0461432	0.105934
SAGO-2	WBGene00167043	piRNA	15.883	-1.05327	0.528242	-1.99391	0.0461617	0.105957
SAGO-2	WBGene00172594	piRNA	14.6426	-1.05557	0.529411	-1.99386	0.0461669	0.105957
SAGO-2	WBGene00012284	ncRNA_AS	47.9284	-0.570137	0.285979	-1.99364	0.0461919	0.105999
SAGO-2	WBGene00219816	snoRNA_AS	259.653	-0.257648	0.129247	-1.99346	0.0462116	0.106028
SAGO-2	WBGene00046510	piRNA	26.6344	-0.749845	0.376169	-1.99337	0.0462206	0.106034
SAGO-2	WBGene00045846	piRNA	106.757	-0.381165	0.191383	-1.99164	0.0464109	0.106454
SAGO-2	WBGene00008973	protein_coding_AS	139.456	-0.339172	0.170428	-1.99012	0.0465779	0.106822
SAGO-2	WBGene00050639	piRNA	159.602	0.304365	0.152951	1.98995	0.0465967	0.106849
SAGO-2	WBGene00170187	piRNA	1.55935	-3.64287	1.83064	-1.98995	0.046597	NA
SAGO-2	WBGene00046495	piRNA	82.1261	-0.435991	0.219117	-1.98977	0.0466168	0.10688
SAGO-2	WBGene00016930	protein_coding_AS	61.6064	0.501029	0.251822	1.98962	0.0466333	0.106902
SAGO-2	WBGene00048550	piRNA	100.047	-0.397692	0.19992	-1.98926	0.0466729	0.106977
SAGO-2	WBGene00047785	piRNA	10.3775	-1.27848	0.642739	-1.98911	0.0466889	NA
SAGO-2	WBGene00008556	protein_coding_AS	10.3049	-1.26993	0.638479	-1.989	0.0467013	NA
SAGO-2	WBGene00046868	piRNA	71.4177	-0.46422	0.233411	-1.98885	0.046718	0.107065
SAGO-2	WBGene00166688	piRNA	9.1639	-1.34067	0.674211	-1.9885	0.0467568	NA
SAGO-2	WBGene00173089	piRNA	38.3057	-0.619047	0.311348	-1.98828	0.0467807	0.107193
SAGO-2	WBGene00012952	protein_coding_AS	577.331	-0.18134	0.0912094	-1.98818	0.0467922	0.107203
SAGO-2	WBGene00007308	protein_coding_AS	54.9293	-0.515497	0.259315	-1.98792	0.0468209	0.107239
SAGO-2	WBGene00000540	protein_coding_AS	142.866	0.31889	0.160415	1.98791	0.0468216	0.107239
SAGO-2	WBGene00020448	protein_coding_AS	11.6628	-1.21818	0.612834	-1.98779	0.0468352	0.107255
SAGO-2	WBGene00016755	protein_coding_AS	58.3759	-0.546216	0.274813	-1.98759	0.0468568	0.107288
SAGO-2	WBGene00020398	protein_coding_AS	685.13	0.151308	0.0761343	1.98738	0.04688	0.107326
SAGO-2	WBGene00047504	piRNA	5.16947	-1.97613	0.994435	-1.98719	0.046901	NA
SAGO-2	WBGene00197408	ncRNA_AS	74.7589	-0.460679	0.231874	-1.98677	0.0469482	0.107466
SAGO-2	WBGene00048524	piRNA	34.1326	-0.658319	0.331451	-1.98617	0.0470142	0.107601
SAGO-2	WBGene00045896	piRNA	86.9191	-0.435815	0.219468	-1.98578	0.0470577	0.107685
SAGO-2	WBGene00167241	piRNA	6.90056	-1.64485	0.828349	-1.98569	0.0470677	NA
SAGO-2	WBGene00007603	protein_coding_AS	374.593	0.203916	0.102745	1.98467	0.047181	0.107952
SAGO-2	WBGene00009296	protein_coding_AS	52.5579	-0.545307	0.274885	-1.98376	0.0472821	0.108167
SAGO-2	WBGene00009340	protein_coding_AS	2.28074	-3.15605	1.59158	-1.98297	0.0473713	NA
SAGO-2	WBGene00049093	piRNA	9.68223	-1.30038	0.656255	-1.98152	0.0475328	NA
SAGO-2	WBGene00020753	protein_coding_AS	319.738	-0.216286	0.109173	-1.98114	0.0475755	0.108823
SAGO-2	WBGene00046540	piRNA	549.057	0.175686	0.0886842	1.98103	0.0475884	0.108836
SAGO-2	cel-miR-1830-3p	miRNA	149.674	-0.308718	0.155862	-1.98071	0.047624	0.108895
SAGO-2	WBGene00219963	ncRNA_AS	4.28019	-2.2003	1.11089	-1.98067	0.0476284	NA
SAGO-2	WBGene00022805	protein_coding_AS	31.0251	0.667955	0.337257	1.98055	0.0476418	0.108895
SAGO-2	WBGene00004405	protein_coding_AS	386.131	0.197762	0.0998524	1.98055	0.0476421	0.108895
SAGO-2	WBGene00019163	protein_coding_AS	146.684	0.310206	0.156626	1.98055	0.0476421	0.108895
SAGO-2	WBGene00016710	protein_coding_AS	207.32	0.264206	0.133414	1.98036	0.0476635	0.108917
SAGO-2	WBGene00169709	piRNA	15.3739	-0.999559	0.504741	-1.98034	0.0476655	0.108917
SAGO-2	WBGene00021344	protein_coding_AS	1988.79	-0.105979	0.053523	-1.98007	0.047696	0.108971
SAGO-2	WBGene00048363	piRNA	143.944	-0.327598	0.165465	-1.97986	0.0477195	0.109008
SAGO-2	WBGene00008299	protein_coding_AS	46.2967	-0.589229	0.297717	-1.97916	0.0477984	0.109173
SAGO-2	IR4	dfam_repeats_AS	679.431	-0.159166	0.0804665	-1.97805	0.0479234	0.109442
SAGO-2	WBGene00044654	protein_coding_AS	12.823	-1.10261	0.557983	-1.97606	0.0481483	0.10994
SAGO-2	WBGene00018528	protein_coding_AS	111.436	-0.367829	0.186156	-1.97592	0.048164	0.10996
SAGO-2	WBGene00048653	piRNA	2.3111	-3.18986	1.61452	-1.97574	0.0481844	NA
SAGO-2	WBGene00019806	protein_coding_AS	67.9224	0.468564	0.237286	1.97468	0.0483046	0.110264
SAGO-2	WBGene00008051	protein_coding_AS	115.092	-0.353202	0.178888	-1.97443	0.0483328	0.110313
SAGO-2	WBGene00166526	piRNA	192.705	0.301673	0.152795	1.97436	0.0483408	0.110315
SAGO-2	WBGene00018100	protein_coding_AS	15.1431	-1.03643	0.524996	-1.97417	0.048362	0.110347
SAGO-2	WBGene00015685	protein_coding_AS	42.5053	-0.580197	0.293909	-1.97407	0.0483738	0.110358
SAGO-2	WBGene00201311	ncRNA_AS	23.0846	-0.887604	0.449685	-1.97384	0.0484004	0.110403
SAGO-2	WBGene00012404	protein_coding_AS	10.1344	-1.26867	0.642986	-1.9731	0.0484846	NA
SAGO-2	WBGene00022078	protein_coding_AS	70.7432	0.440788	0.223414	1.97296	0.0485001	0.110614
SAGO-2	WBGene00305996	lincRNA_AS	488.497	-0.184606	0.093574	-1.97283	0.048515	0.110632
SAGO-2	WBGene00046598	piRNA	41.2309	-0.589736	0.298952	-1.97268	0.0485319	0.110654
SAGO-2	WBGene00003182	protein_coding_AS	1205.7	-0.122957	0.0623663	-1.97153	0.048663	0.110937
SAGO-2	WBGene00048519	piRNA	282.549	-0.24576	0.124659	-1.97146	0.0486718	0.110941
SAGO-2	WBGene00174739	piRNA	8.58102	-1.35946	0.689607	-1.97136	0.0486828	NA
SAGO-2	WBGene00020222	protein_coding_AS	6.18417	-1.73733	0.881563	-1.97073	0.0487543	NA
SAGO-2	WBGene00016810	protein_coding_AS	148.474	0.324613	0.164718	1.97072	0.0487557	0.111116
SAGO-2	WBGene00000224	protein_coding_AS	227.274	0.248026	0.125865	1.97057	0.048773	0.111139
SAGO-2	WBGene00044243	protein_coding_AS	110.805	-0.373555	0.189578	-1.97045	0.0487863	0.111153
SAGO-2	WBGene00016595	protein_coding_AS	16.3793	-1.00383	0.509466	-1.97036	0.0487968	0.111161
SAGO-2	WBGene00048166	piRNA	161.888	-0.295361	0.14992	-1.97012	0.0488241	0.111207
SAGO-2	WBGene00173460	piRNA	9.62626	-1.38467	0.703101	-1.96938	0.0489093	NA
SAGO-2	WBGene00047860	piRNA	71.0184	-0.453652	0.230369	-1.96924	0.0489256	0.111422
SAGO-2	WBGene00022680	protein_coding_AS	2.84264	2.49528	1.26715	1.9692	0.0489301	NA
SAGO-2	WBGene00010255	protein_coding_AS	1.52899	-3.59791	1.82733	-1.96894	0.0489597	NA
SAGO-2	WBGene00049024	piRNA	43.7403	-0.583126	0.296165	-1.96892	0.0489619	0.111479
SAGO-2	WBGene00012732	protein_coding_AS	308.144	0.22455	0.114049	1.9689	0.0489651	0.111479
SAGO-2	WBGene00046976	piRNA	86.8776	-0.408615	0.20755	-1.96876	0.0489807	0.111498
SAGO-2	WBGene00014157	protein_coding_AS	28.5482	-0.716437	0.363926	-1.96863	0.0489953	0.111498
SAGO-2	WBGene00077453	protein_coding_AS	638.857	0.156359	0.0794264	1.9686	0.0489995	0.111498
SAGO-2	WBGene00022791	protein_coding_AS	121.32	0.356533	0.181112	1.96857	0.049002	0.111498
SAGO-2	WBGene00005409	pseudogene_AS	5.72391	-1.78796	0.908439	-1.96817	0.0490486	NA
SAGO-2	(AGAAGA)n	dfam_repeats_AS	8.75463	1.27039	0.645816	1.96711	0.0491706	NA
SAGO-2	WBGene00003718	protein_coding_AS	4.42805	-2.07984	1.05735	-1.96703	0.0491794	NA
SAGO-2	WBGene00009579	protein_coding_AS	44.7965	-0.563403	0.28646	-1.96677	0.0492092	0.111954
SAGO-2	(ACATGG)n	dfam_repeats_AS	109.484	0.381947	0.19424	1.96636	0.0492568	0.112046
SAGO-2	WBGene00004230	protein_coding_AS	5.4554	1.78659	0.908762	1.96596	0.0493028	NA
SAGO-2	WBGene00007242	protein_coding_AS	1474.54	0.109507	0.0557018	1.96595	0.0493041	0.112137
SAGO-2	WBGene00001077	protein_coding_AS	11.0744	1.12284	0.571318	1.96535	0.0493733	0.112278
SAGO-2	WBGene00194642	protein_coding_AS	28.4195	0.722683	0.367741	1.96519	0.0493918	0.112304
SAGO-2	WBGene00050822	piRNA	81.5194	-0.439807	0.223901	-1.96429	0.0494962	0.112525
SAGO-2	WBGene00015738	protein_coding_AS	20.1208	-0.861686	0.438848	-1.96352	0.0495862	0.112713
SAGO-2	WBGene00169138	piRNA	61.1739	-0.509349	0.259598	-1.96207	0.0497547	0.11308
SAGO-2	WBGene00050229	piRNA	4.49338	-2.07697	1.05862	-1.96197	0.0497665	NA
SAGO-2	WBGene00013234	protein_coding_AS	1464.35	-0.109904	0.056019	-1.96191	0.0497734	0.113106
SAGO-2	WBGene00050380	piRNA	106.931	-0.38156	0.194495	-1.9618	0.0497863	0.113119
SAGO-2	WBGene00004026	protein_coding_AS	39.3787	-0.614491	0.313253	-1.96165	0.0498036	0.113141
SAGO-2	WBGene00167324	piRNA	56.274	-0.509202	0.259609	-1.96142	0.0498303	0.113186
SAGO-2	WBGene00009705	protein_coding_AS	79.9754	-0.423963	0.216182	-1.96114	0.049863	0.113243
SAGO-2	WBGene00023487	protein_coding_AS	75.1668	0.434361	0.221535	1.96069	0.0499149	0.113345
SAGO-2	WBGene00050462	piRNA	6.40387	1.67289	0.853403	1.96026	0.0499654	NA
SAGO-2	cel-miR-230-5p	miRNA	152.172	-0.329023	0.167924	-1.95936	0.0500702	0.113681
SAGO-2	WBGene00046592	piRNA	51.0859	-0.555342	0.283465	-1.95912	0.0500991	0.11373
SAGO-2	WBGene00021567	protein_coding_AS	2.20891	-3.148	1.60692	-1.95903	0.0501096	NA
SAGO-2	WBGene00013576	protein_coding_AS	15.3948	0.934245	0.476941	1.95883	0.0501332	0.113791
SAGO-2	WBGene00017243	protein_coding_AS	22.8839	-0.800434	0.408687	-1.95855	0.0501654	0.113848
SAGO-2	WBGene00016235	protein_coding_AS	967.542	-0.129026	0.0659008	-1.95789	0.0502433	0.114008
SAGO-2	WBGene00006862	protein_coding_AS	11.6957	1.09442	0.559043	1.95767	0.0502688	0.114049
SAGO-2	WBGene00003044	protein_coding_AS	292.293	0.218761	0.111754	1.95752	0.0502868	0.114073
SAGO-2	WBGene00008262	protein_coding_AS	118.282	0.338061	0.172753	1.95691	0.0503586	0.11422
SAGO-2	WBGene00006746	protein_coding_AS	20.4719	0.839694	0.429371	1.95564	0.0505077	0.114541
SAGO-2	WBGene00003463	protein_coding_AS	29.2918	-0.734468	0.375624	-1.95533	0.0505447	0.114608
SAGO-2	WBGene00010784	protein_coding_AS	40.872	-0.645773	0.330326	-1.95496	0.0505884	0.114691
SAGO-2	WBGene00017763	protein_coding_AS	209.514	0.256801	0.131437	1.9538	0.0507252	0.114984
SAGO-2	WBGene00020353	protein_coding_AS	65.8317	-0.470873	0.241018	-1.95369	0.0507382	0.114997
SAGO-2	WBGene00012152	protein_coding_AS	1.09019	3.92366	2.00919	1.95286	0.0508364	NA
SAGO-2	WBGene00077622	protein_coding_AS	1.09019	3.92366	2.00919	1.95286	0.0508364	NA
SAGO-2	WBGene00050725	piRNA	226.615	-0.301151	0.154274	-1.95205	0.0509325	0.115421
SAGO-2	WBGene00013597	protein_coding_AS	22.405	2.67913	1.37266	1.95178	0.0509648	0.115477
SAGO-2	WBGene00050086	piRNA	21.4782	-0.840414	0.430734	-1.95112	0.0510429	0.115626
SAGO-2	WBGene00019003	protein_coding_AS	427.068	0.191428	0.098113	1.9511	0.0510453	0.115626
SAGO-2	PALTTTAAA1	dfam_repeats_AS	2130.31	-0.0967632	0.0496028	-1.95076	0.0510857	0.115701
SAGO-2	WBGene00018904	protein_coding_AS	119.478	0.338679	0.173628	1.9506	0.0511048	0.115728
SAGO-2	WBGene00013705	protein_coding_AS	5.13105	-1.89443	0.971281	-1.95045	0.051123	NA
SAGO-2	WBGene00010986	protein_coding_AS	87.4516	-0.404187	0.207248	-1.95026	0.0511455	0.115803
SAGO-2	WBGene00021751	protein_coding_AS	195.708	0.267316	0.137073	1.95017	0.0511558	0.11581
SAGO-2	WBGene00046682	piRNA	34.3083	-0.709089	0.3637	-1.94965	0.0512176	0.115933
SAGO-2	WBGene00001698	protein_coding_AS	10.5666	-1.26249	0.647577	-1.94955	0.0512294	0.115943
SAGO-2	WBGene00006448	protein_coding_AS	377.45	0.206947	0.106172	1.94917	0.0512756	0.11603
SAGO-2	WBGene00011171	protein_coding_AS	116.459	-0.366186	0.187877	-1.94907	0.0512873	0.11604
SAGO-2	WBGene00000719	protein_coding_AS	1.49011	-3.61227	1.85338	-1.94902	0.0512935	NA
SAGO-2	WBGene00019459	protein_coding_AS	31.13	-0.699734	0.359043	-1.94889	0.0513092	0.116073
SAGO-2	WBGene00017298	protein_coding_AS	274.687	0.229156	0.117588	1.94881	0.0513183	0.116077
SAGO-2	WBGene00168285	piRNA	97.0887	-0.383318	0.196757	-1.94818	0.0513937	0.11623
SAGO-2	WBGene00049950	piRNA	360.532	-0.209863	0.107734	-1.94796	0.0514195	0.116272
SAGO-2	WBGene00235350	protein_coding_AS	1.34722	-3.57992	1.83804	-1.94769	0.0514525	NA
SAGO-2	WBGene00235338	pseudogene_AS	38.0733	0.617419	0.317167	1.94667	0.0515743	0.116605
SAGO-2	WBGene00007093	protein_coding_AS	8056.74	-0.0669435	0.0343928	-1.94644	0.051602	0.116651
SAGO-2	WBGene00001522	protein_coding_AS	116.119	0.346826	0.178221	1.94605	0.0516487	0.11674
SAGO-2	WBGene00200082	ncRNA_AS	31.6088	-0.666682	0.342607	-1.94591	0.0516656	0.116761
SAGO-2	WBGene00199674	ncRNA_AS	17.9478	0.935949	0.481012	1.94579	0.0516797	0.116776
SAGO-2	WBGene00022873	protein_coding_AS	15.1897	-0.983003	0.505239	-1.94562	0.0517005	0.116804
SAGO-2	WBGene00171308	piRNA	18.3494	-0.930728	0.478384	-1.94557	0.051707	0.116804
SAGO-2	WBGene00010699	protein_coding_AS	498.307	0.170528	0.0876998	1.94445	0.0518412	0.11709
SAGO-2	WBGene00044934	snoRNA_AS	36.0999	0.618768	0.31831	1.94392	0.0519056	0.117215
SAGO-2	WBGene00008601	protein_coding_AS	118.464	0.351242	0.180692	1.94386	0.0519117	0.117215
SAGO-2	WBGene00017405	protein_coding_AS	700.626	0.170441	0.0876865	1.94375	0.0519254	0.117229
SAGO-2	cel-miR-358-5p	miRNA	48.6666	-0.579238	0.298015	-1.94365	0.0519375	0.11724
SAGO-2	WBGene00168769	piRNA	23.6244	-0.812486	0.418136	-1.94311	0.0520025	0.11737
SAGO-2	WBGene00015159	protein_coding_AS	131.452	0.330994	0.170402	1.94243	0.0520845	0.117538
SAGO-2	WBGene00219460	protein_coding_AS	36.9949	-0.636165	0.327522	-1.94236	0.0520933	0.117541
SAGO-2	WBGene00172675	piRNA	184.366	-0.283562	0.145996	-1.94227	0.052105	0.11755
SAGO-2	WBGene00017556	protein_coding_AS	895.13	-0.139307	0.0717288	-1.94213	0.0521212	0.11757
SAGO-2	WBGene00046883	piRNA	43.3897	-0.575924	0.296573	-1.94193	0.052146	0.117609
SAGO-2	WBGene00017342	protein_coding_AS	112.057	0.349736	0.180119	1.94169	0.0521746	0.117656
SAGO-2	WBGene00003704	protein_coding_AS	14.746	-0.996855	0.513567	-1.94104	0.0522534	0.117817
SAGO-2	WBGene00168399	piRNA	2.21095	-3.08809	1.59149	-1.94038	0.0523336	NA
SAGO-2	(GGTGGAATG)n	dfam_repeats_AS	10.8219	1.13008	0.582719	1.93933	0.0524614	0.118269
SAGO-2	WBGene00021860	protein_coding_AS	3.69194	-2.36839	1.22149	-1.93893	0.0525097	NA
SAGO-2	WBGene00045798	piRNA	131.708	-0.330794	0.170621	-1.93876	0.0525305	0.118407
SAGO-2	WBGene00018667	protein_coding_AS	1886.04	-0.101732	0.0524944	-1.93795	0.052629	0.118613
SAGO-2	WBGene00169850	piRNA	1.37961	-3.54908	1.83154	-1.93776	0.0526529	NA
SAGO-2	WBGene00008288	protein_coding_AS	190.091	0.275845	0.142354	1.93774	0.0526545	0.118653
SAGO-2	WBGene00009820	protein_coding_AS	5.22938	1.65883	0.856096	1.93767	0.052664	NA
SAGO-2	WBGene00012037	protein_coding_AS	131.588	0.320404	0.16536	1.93761	0.0526704	0.118672
SAGO-2	WBGene00021123	protein_coding_AS	18.3172	0.85885	0.443574	1.93621	0.0528425	0.119042
SAGO-2	WBGene00050661	piRNA	9.22116	-1.32217	0.683281	-1.93503	0.0529864	NA
SAGO-2	WBGene00019856	protein_coding_AS	7.99003	1.29763	0.670634	1.93493	0.052999	NA
SAGO-2	WBGene00006999	protein_coding_AS	364.452	-0.213303	0.110249	-1.93474	0.0530217	0.119419
SAGO-2	WBGene00015783	protein_coding_AS	14.7659	-1.02704	0.530847	-1.93472	0.053025	0.119419
SAGO-2	WBGene00045947	piRNA	149.873	-0.308764	0.159616	-1.93442	0.053061	0.119483
SAGO-2	WBGene00013551	protein_coding_AS	106.646	0.357107	0.184622	1.93426	0.0530809	0.11951
SAGO-2	WBGene00017143	protein_coding_AS	63.9388	0.464521	0.240171	1.93412	0.0530981	0.119532
SAGO-2	WBGene00017478	protein_coding_AS	8.08239	-1.37454	0.710749	-1.93393	0.0531216	NA
SAGO-2	WBGene00007611	protein_coding_AS	17.2598	-0.967534	0.500581	-1.93282	0.0532583	0.119875
SAGO-2	WBGene00173022	piRNA	2.16107	-3.08854	1.59815	-1.93257	0.0532888	NA
SAGO-2	WBGene00022167	protein_coding_AS	36.4188	0.59898	0.310049	1.93189	0.0533735	0.120117
SAGO-2	WBGene00003527	protein_coding_AS	6.73258	-1.54871	0.801792	-1.93156	0.0534133	NA
SAGO-2	WBGene00009561	protein_coding_AS	40.957	-0.582609	0.301674	-1.93126	0.0534514	0.120275
SAGO-2	WBGene00021603	protein_coding_AS	42.3616	-0.586776	0.30398	-1.93031	0.053568	0.120492
SAGO-2	WBGene00021852	protein_coding_AS	22.9501	-0.7884	0.408434	-1.9303	0.0535696	0.120492
SAGO-2	WBGene00047805	piRNA	14.2022	-1.034	0.535672	-1.93029	0.0535708	0.120492
SAGO-2	WBGene00008236	protein_coding_AS	548.95	0.163752	0.0848422	1.93008	0.0535975	0.120535
SAGO-2	WBGene00165113	piRNA	3.01045	-2.62726	1.36144	-1.92976	0.0536364	NA
SAGO-2	WBGene00005830	protein_coding_AS	2.22382	-3.09168	1.60213	-1.92974	0.0536394	NA
SAGO-2	WBGene00167722	piRNA	136.408	0.332187	0.17216	1.92952	0.0536658	0.120644
SAGO-2	WBGene00047517	piRNA	104.338	-0.390164	0.202208	-1.92952	0.0536662	0.120644
SAGO-2	WBGene00007700	protein_coding_AS	66.5976	-0.495308	0.256703	-1.9295	0.0536694	0.120644
SAGO-2	WBGene00015579	protein_coding_AS	169.979	0.279314	0.144768	1.92939	0.0536824	0.120656
SAGO-2	WBGene00016160	protein_coding_AS	48.4476	-0.556852	0.288667	-1.92905	0.0537252	0.120735
SAGO-2	WBGene00018178	protein_coding_AS	112.558	-0.362823	0.188105	-1.92883	0.0537523	0.120779
SAGO-2	WBGene00000414	protein_coding_AS	35.8847	0.637547	0.330566	1.92865	0.0537739	0.12081
SAGO-2	WBGene00009919	protein_coding_AS	649.307	0.154268	0.0799995	1.92836	0.0538106	0.120875
SAGO-2	WBGene00019907	protein_coding_AS	94.5793	0.380862	0.197513	1.92829	0.0538194	0.120877
SAGO-2	WBGene00012717	protein_coding_AS	990.748	-0.127481	0.0661176	-1.9281	0.053843	0.120909
SAGO-2	WBGene00045850	piRNA	90.2343	-0.397783	0.206314	-1.92805	0.0538489	0.120909
SAGO-2	WBGene00173309	piRNA	1.35574	-3.52481	1.82842	-1.92779	0.0538811	NA
SAGO-2	WBGene00168131	piRNA	8.16705	-1.3611	0.706123	-1.92757	0.0539082	NA
SAGO-2	WBGene00001006	protein_coding_AS	57.2276	0.490641	0.25463	1.92688	0.0539946	0.121218
SAGO-2	WBGene00018355	protein_coding_AS	37.91	0.607339	0.315224	1.92669	0.054018	0.121254
SAGO-2	WBGene00022003	protein_coding_AS	24.7499	-0.759475	0.394267	-1.9263	0.0540675	0.121347
SAGO-2	WBGene00165363	piRNA	40.1507	-0.598392	0.310792	-1.92538	0.0541825	0.121588
SAGO-2	WBGene00194647	protein_coding_AS	40.7676	-0.618943	0.321549	-1.92488	0.0542442	0.121709
SAGO-2	WBGene00011909	protein_coding_AS	25.0201	-0.775055	0.402669	-1.92479	0.0542552	0.121716
SAGO-2	WBGene00019264	protein_coding_AS	568.761	0.163706	0.0850573	1.92465	0.0542728	0.121738
SAGO-2	WBGene00048510	piRNA	47.2084	-0.557925	0.29	-1.92388	0.0543701	0.121939
SAGO-2	WBGene00013076	protein_coding_AS	11.4606	-1.16491	0.60558	-1.92362	0.0544018	0.121993
SAGO-2	WBGene00018765	protein_coding_AS	108.994	0.35117	0.182599	1.92317	0.0544589	0.122103
SAGO-2	WBGene00012010	protein_coding_AS	202.889	-0.265014	0.137808	-1.92307	0.0544709	0.122113
SAGO-2	WBGene00015163	protein_coding_AS	157.464	-0.303116	0.157628	-1.92299	0.0544818	0.12212
SAGO-2	WBGene00000789	protein_coding_AS	27.1098	-0.709845	0.369433	-1.92144	0.054676	0.122537
SAGO-2	WBGene00011026	protein_coding_AS	118.739	-0.357871	0.18626	-1.92135	0.054687	0.122544
SAGO-2	WBGene00007529	protein_coding_AS	23.2215	0.747275	0.388999	1.92102	0.054729	0.122621
SAGO-2	WBGene00046176	piRNA	48.6797	-0.527775	0.274821	-1.92043	0.0548031	0.122759
SAGO-2	WBGene00021996	protein_coding_AS	79.2107	-0.439701	0.228962	-1.92041	0.0548062	0.122759
SAGO-2	WBGene00003705	protein_coding_AS	4.02725	-2.29301	1.19405	-1.92037	0.0548106	NA
SAGO-2	WBGene00011859	protein_coding_AS	46.2854	0.534112	0.278176	1.92005	0.0548512	0.122842
SAGO-2	WBGene00048829	piRNA	128.33	-0.323514	0.168512	-1.91982	0.05488	0.122889
SAGO-2	WBGene00013018	protein_coding_AS	461.487	0.174717	0.0910428	1.91906	0.0549765	0.123087
SAGO-2	WBGene00012615	protein_coding_AS	39.9106	-0.577438	0.300934	-1.91882	0.0550071	0.123138
SAGO-2	WBGene00009274	protein_coding_AS	23.6727	-0.757814	0.394967	-1.91868	0.0550252	0.123161
SAGO-2	WBGene00000900	protein_coding_AS	51.3637	0.49952	0.260495	1.91758	0.0551641	0.123454
SAGO-2	WBGene00009884	protein_coding_AS	93.523	-0.393221	0.205095	-1.91726	0.0552049	0.123528
SAGO-2	WBGene00015326	protein_coding_AS	419.035	0.181876	0.0948687	1.91713	0.0552214	0.123547
SAGO-2	WBGene00044634	protein_coding_AS	46.5133	-0.558173	0.29124	-1.91654	0.0552967	0.123698
SAGO-2	WBGene00011776	protein_coding_AS	221.153	-0.722231	0.376905	-1.91622	0.0553377	0.123772
SAGO-2	WBGene00015903	protein_coding_AS	38.3996	0.602795	0.3147	1.91546	0.0554338	0.123969
SAGO-2	WBGene00014210	protein_coding_AS	39.8599	0.598607	0.312552	1.91522	0.0554643	0.12402
SAGO-2	WBGene00197130	ncRNA_AS	14.4452	-1.00948	0.527102	-1.91515	0.0554734	0.124022
SAGO-2	WBGene00016389	protein_coding_AS	49.0552	-0.529273	0.276512	-1.91411	0.0556064	0.124281
SAGO-2	WBGene00196105	ncRNA_AS	2.95408	-2.65466	1.38691	-1.91409	0.0556089	NA
SAGO-2	WBGene00046265	piRNA	382.906	-0.205212	0.107213	-1.91406	0.0556129	0.124281
SAGO-2	WBGene00009769	protein_coding_AS	474.303	0.173943	0.0908768	1.91406	0.055613	0.124281
SAGO-2	(TTCTCC)n	dfam_repeats_AS	126.861	-0.323278	0.168905	-1.91397	0.0556244	0.124289
SAGO-2	WBGene00006939	pseudogene_AS	383.223	0.208787	0.109107	1.91361	0.0556702	0.124373
SAGO-2	WBGene00017598	protein_coding_AS	2.53225	2.56105	1.33853	1.91333	0.0557062	NA
SAGO-2	WBGene00009893	protein_coding_AS	33.24	-0.656062	0.342896	-1.9133	0.0557101	0.124445
SAGO-2	WBGene00049839	piRNA	97.5331	-0.447848	0.234122	-1.91289	0.0557625	0.124544
SAGO-2	WBGene00011633	protein_coding_AS	10.6227	1.128	0.589712	1.9128	0.0557732	0.124544
SAGO-2	WBGene00021887	protein_coding_AS	369.182	0.193064	0.100935	1.91276	0.0557786	0.124544
SAGO-2	WBGene00185086	protein_coding_AS	117.826	0.3418	0.178705	1.91265	0.0557931	0.124559
SAGO-2	WBGene00016302	protein_coding_AS	8.33104	-1.49264	0.780482	-1.91246	0.0558171	NA
SAGO-2	WBGene00015158	protein_coding_AS	496.704	-0.177967	0.0930566	-1.91246	0.0558175	0.124596
SAGO-2	WBGene00044200	protein_coding_AS	274.407	0.234177	0.122455	1.91236	0.0558306	0.124607
SAGO-2	WBGene00046147	piRNA	25.2251	-0.762571	0.398824	-1.91205	0.0558701	0.124677
SAGO-2	WBGene00004025	protein_coding_AS	3.05469	2.24123	1.17217	1.91204	0.0558713	NA
SAGO-2	WBGene00008185	protein_coding_AS	34.0066	-0.647822	0.338843	-1.91186	0.0558935	0.124712
SAGO-2	WBGene00008196	protein_coding_AS	679.441	0.152465	0.0797607	1.91153	0.0559362	0.124789
SAGO-2	WBGene00011639	protein_coding_AS	854.661	0.13239	0.0692648	1.91136	0.0559579	0.12482
SAGO-2	WBGene00019820	protein_coding_AS	794.702	0.147836	0.0773571	1.91108	0.0559943	0.124883
SAGO-2	WBGene00049569	piRNA	45.6551	-0.549456	0.287583	-1.9106	0.0560555	0.124998
SAGO-2	WBGene00047674	piRNA	24.8124	-0.747747	0.391376	-1.91056	0.0560615	0.124998
SAGO-2	WBGene00013325	protein_coding_AS	80.3182	-0.406806	0.212938	-1.91044	0.056076	0.125012
SAGO-2	WBGene00013855	protein_coding_AS	79.6342	-0.407487	0.213355	-1.9099	0.0561455	0.125149
SAGO-2	WBGene00004059	protein_coding_AS	9.87882	-1.22237	0.640168	-1.90946	0.0562033	NA
SAGO-2	WBGene00021847	protein_coding_AS	92.7804	0.394317	0.206515	1.90939	0.0562119	0.125279
SAGO-2	WBGene00010569	protein_coding_AS	162.151	0.292814	0.153362	1.9093	0.0562228	0.125286
SAGO-2	WBGene00049066	piRNA	5.04008	-1.83832	0.962838	-1.90927	0.0562268	NA
SAGO-2	WBGene00169192	piRNA	1.33186	-3.50052	1.83365	-1.90904	0.056257	NA
SAGO-2	WBGene00017007	protein_coding_AS	565.208	0.164074	0.0859483	1.90899	0.0562637	0.125359
SAGO-2	WBGene00017438	protein_coding_AS	7.16821	-1.47782	0.774185	-1.90887	0.0562789	NA
SAGO-2	WBGene00009185	protein_coding_AS	78.4475	-0.426401	0.223444	-1.90831	0.0563508	0.125535
SAGO-2	WBGene00013569	protein_coding_AS	155.448	-0.308334	0.161585	-1.90818	0.0563676	0.125552
SAGO-2	WBGene00011487	protein_coding_AS	24.0856	-0.762666	0.399692	-1.90813	0.0563742	0.125552
SAGO-2	WBGene00201572	ncRNA_AS	276.75	-0.238832	0.125209	-1.90746	0.0564607	0.125726
SAGO-2	WBGene00002181	protein_coding_AS	1189.66	0.132571	0.0695312	1.90664	0.0565674	0.125944
SAGO-2	WBGene00015662	protein_coding_AS	31.3254	-0.670289	0.351566	-1.90658	0.0565746	0.125944
SAGO-2	WBGene00002056	protein_coding_AS	69.0002	-0.437234	0.229416	-1.90586	0.056669	0.126136
SAGO-2	WBGene00173562	piRNA	10.2663	-1.21388	0.637455	-1.90427	0.0568752	NA
SAGO-2	cel-miR-1829b-5p	miRNA	46.2033	-0.555405	0.291727	-1.90385	0.0569299	0.126699
SAGO-2	WBGene00167353	piRNA	4.64724	-1.91475	1.00649	-1.90241	0.0571179	NA
SAGO-2	WBGene00004449	protein_coding_AS	153.41	0.29019	0.152563	1.9021	0.0571579	0.127188
SAGO-2	WBGene00174845	piRNA	1.38645	-3.66147	1.92502	-1.90204	0.0571655	NA
SAGO-2	WBGene00003400	protein_coding_AS	137.191	0.317788	0.167092	1.90187	0.0571876	0.127236
SAGO-2	WBGene00049134	piRNA	79.2401	-0.416928	0.219229	-1.90179	0.0571985	0.127242
SAGO-2	WBGene00008596	protein_coding_AS	43.499	-0.558244	0.293578	-1.90152	0.0572342	0.127304
SAGO-2	WBGene00020988	protein_coding_AS	5094.71	-0.0823759	0.0433297	-1.90114	0.0572834	0.127388
SAGO-2	WBGene00018241	protein_coding_AS	122.537	-0.379364	0.19955	-1.9011	0.0572885	0.127388
SAGO-2	WBGene00008043	protein_coding_AS	4.76626	-1.90673	1.00296	-1.9011	0.0572889	NA
SAGO-2	WBGene00045652	piRNA	855.221	-0.150307	0.0790794	-1.9007	0.0573408	0.127486
SAGO-2	WBGene00001038	protein_coding_AS	208.944	0.250565	0.131834	1.90061	0.0573533	0.127496
SAGO-2	WBGene00017509	protein_coding_AS	2.05326	-3.06926	1.61506	-1.9004	0.0573811	NA
SAGO-2	WBGene00010245	pseudogene_AS	23.318	-0.778789	0.409905	-1.89993	0.0574428	0.127677
SAGO-2	WBGene00018067	protein_coding_AS	2.18344	2.80592	1.4776	1.89897	0.0575681	NA
SAGO-2	WBGene00000022	protein_coding_AS	80.9349	-0.403848	0.212702	-1.89865	0.0576102	0.128031
SAGO-2	WBGene00044666	protein_coding_AS	98.0284	0.361661	0.190508	1.89841	0.0576421	0.128084
SAGO-2	WBGene00047348	piRNA	272.262	-0.229692	0.121017	-1.89801	0.0576949	0.128183
SAGO-2	WBGene00009665	protein_coding_AS	98.4615	0.363273	0.191422	1.89776	0.0577273	0.128236
SAGO-2	WBGene00165742	piRNA	4.68119	-1.9045	1.00363	-1.89761	0.0577478	NA
SAGO-2	WBGene00174534	piRNA	76.025	-0.428343	0.225763	-1.89731	0.0577874	0.128341
SAGO-2	WBGene00001760	protein_coding_AS	30.394	-0.683938	0.360484	-1.89728	0.057791	0.128341
SAGO-2	(CTACCTAGA)n	dfam_repeats_AS	7.9739	-1.42923	0.753406	-1.89703	0.0578245	NA
SAGO-2	WBGene00046423	piRNA	68.3717	-0.455468	0.240108	-1.89693	0.0578378	0.128427
SAGO-2	WBGene00172844	piRNA	5.92567	-1.63075	0.859823	-1.89662	0.0578787	NA
SAGO-2	(GCCTACAT)n	dfam_repeats_AS	14.2084	-0.999296	0.526993	-1.89622	0.0579304	0.128615
SAGO-2	WBGene00008340	protein_coding_AS	49.9858	-0.51212	0.270088	-1.89612	0.0579444	0.128627
SAGO-2	WBGene00169737	piRNA	83.7796	-0.408728	0.215579	-1.89595	0.0579667	0.128659
SAGO-2	WBGene00050081	piRNA	40.7802	-0.590836	0.311647	-1.89585	0.0579802	0.12867
SAGO-2	WBGene00011018	protein_coding_AS	41.6311	-0.598647	0.315784	-1.89575	0.0579934	0.128681
SAGO-2	WBGene00020913	protein_coding_AS	16.7288	-0.929103	0.490226	-1.89525	0.0580588	0.128805
SAGO-2	WBGene00022094	protein_coding_AS	60.6355	-0.466522	0.246159	-1.8952	0.0580655	0.128805
SAGO-2	WBGene00012523	protein_coding_AS	109.969	-0.361454	0.190753	-1.89488	0.0581084	0.128882
SAGO-2	WBGene00169524	piRNA	6.65717	-1.53808	0.811947	-1.89432	0.0581831	NA
SAGO-2	WBGene00044410	protein_coding_AS	9.05802	-1.24512	0.657381	-1.89406	0.0582168	NA
SAGO-2	WBGene00008772	protein_coding_AS	27.4652	-0.722934	0.381752	-1.89373	0.0582614	0.129203
SAGO-2	WBGene00044125	protein_coding_AS	15.0956	-0.970959	0.512793	-1.89347	0.0582951	0.129259
SAGO-2	WBGene00165071	piRNA	4.30433	-1.98034	1.0459	-1.89342	0.0583015	NA
SAGO-2	WBGene00011641	protein_coding_AS	43.1731	0.539138	0.284845	1.89274	0.058392	0.129456
SAGO-2	WBGene00013947	protein_coding_AS	131.815	-0.319668	0.168926	-1.89235	0.0584441	0.12955
SAGO-2	WBGene00021210	protein_coding_AS	125.808	0.331923	0.175408	1.8923	0.0584512	0.12955
SAGO-2	WBGene00170672	piRNA	2.09214	-3.0559	1.61508	-1.89211	0.0584768	NA
SAGO-2	WBGene00171025	piRNA	4.04698	-2.05671	1.08714	-1.89185	0.0585114	NA
SAGO-2	WBGene00002977	protein_coding_AS	1329.61	-0.152417	0.0805733	-1.89165	0.058537	0.129722
SAGO-2	WBGene00005651	pseudogene_AS	2.17228	-3.06047	1.61805	-1.89146	0.0585629	NA
SAGO-2	WBGene00047287	piRNA	404.032	0.211346	0.111768	1.89093	0.0586343	0.129919
SAGO-2	(TTCTTGTA)n	dfam_repeats_AS	1.04032	3.87577	2.04992	1.89069	0.0586655	NA
SAGO-2	WBGene00011469	protein_coding_AS	13.0948	-1.02088	0.540139	-1.89003	0.0587533	0.130164
SAGO-2	WBGene00018359	protein_coding_AS	46.3083	-0.555908	0.294195	-1.88959	0.0588128	0.130261
SAGO-2	WBGene00010460	protein_coding_AS	37.0624	-0.605796	0.320597	-1.88959	0.0588135	0.130261
SAGO-2	WBGene00002207	protein_coding_AS	61.3883	0.467513	0.247494	1.88899	0.0588937	0.13042
SAGO-2	WBGene00015507	protein_coding_AS	72.8767	0.423833	0.224435	1.88844	0.0589664	0.130562
SAGO-2	WBGene00003679	protein_coding_AS	1.01913	3.85302	2.04037	1.8884	0.0589729	NA
SAGO-2	WBGene00002212	pseudogene_AS	53.5048	-0.49902	0.264263	-1.88835	0.0589793	0.130573
SAGO-2	WBGene00003234	protein_coding_AS	22.2924	-0.790678	0.418872	-1.88764	0.0590745	0.130765
SAGO-2	WBGene00166317	piRNA	24.0433	-0.748135	0.396401	-1.88732	0.0591173	0.130835
SAGO-2	WBGene00010776	protein_coding_AS	62.6853	0.468431	0.248204	1.88728	0.0591229	0.130835
SAGO-2	WBGene00001505	protein_coding_AS	24.5107	-0.775563	0.411157	-1.88629	0.0592555	0.13111
SAGO-2	WBGene00007756	protein_coding_AS	40.9224	0.576346	0.305561	1.88619	0.0592692	0.131122
SAGO-2	WBGene00195446	ncRNA_AS	5.17669	-1.7552	0.930563	-1.88617	0.0592716	NA
SAGO-2	WBGene00199196	ncRNA_AS	5.17669	-1.7552	0.930563	-1.88617	0.0592716	NA
SAGO-2	WBGene00201312	ncRNA_AS	5.17669	-1.7552	0.930563	-1.88617	0.0592716	NA
SAGO-2	WBGene00001394	protein_coding_AS	105.57	-0.358904	0.190404	-1.88497	0.0594343	0.131468
SAGO-2	WBGene00169000	piRNA	9.18498	-1.25995	0.668438	-1.88492	0.0594408	NA
SAGO-2	WBGene00049651	piRNA	56.2386	-0.516307	0.273951	-1.88467	0.0594743	0.131538
SAGO-2	WBGene00019531	protein_coding_AS	41.132	-0.57072	0.302985	-1.88366	0.0596114	0.131823
SAGO-2	WBGene00017551	protein_coding_AS	21.558	-0.801213	0.425405	-1.88341	0.0596442	0.131877
SAGO-2	WBGene00167187	piRNA	5.40448	-1.80174	0.956685	-1.88332	0.0596575	NA
SAGO-2	WBGene00022786	protein_coding_AS	37.0237	-0.605573	0.321656	-1.88268	0.0597442	0.132079
SAGO-2	WBGene00020064	protein_coding_AS	36.0285	0.59554	0.316357	1.8825	0.0597686	0.132105
SAGO-2	WBGene00045965	piRNA	34.74	-0.627496	0.333337	-1.88247	0.0597729	0.132105
SAGO-2	cel-miR-42-3p	miRNA	254.668	-0.256892	0.136489	-1.88215	0.0598161	0.132182
SAGO-2	WBGene00005345	protein_coding_AS	6.76208	-1.52058	0.807929	-1.88208	0.0598256	NA
SAGO-2	WBGene00013968	protein_coding_AS	1.30799	-3.47611	1.84741	-1.88161	0.0598891	NA
SAGO-2	WBGene00165173	piRNA	1.30799	-3.47611	1.84741	-1.88161	0.0598891	NA
SAGO-2	WBGene00005903	protein_coding_AS	104.109	-0.356217	0.189415	-1.88061	0.0600245	0.132624
SAGO-2	WBGene00020933	protein_coding_AS	481.088	0.167093	0.0888702	1.88019	0.0600817	0.132727
SAGO-2	WBGene00017536	protein_coding_AS	142.24	-0.302968	0.161141	-1.88015	0.0600883	0.132727
SAGO-2	WBGene00047310	piRNA	1.88207	2.95504	1.57179	1.88004	0.060102	NA
SAGO-2	WBGene00001915	protein_coding_AS	110.57	0.357628	0.190298	1.8793	0.0602031	0.132962
SAGO-2	WBGene00017852	protein_coding_AS	298.766	0.213543	0.113671	1.87861	0.0602983	0.133153
SAGO-2	WBGene00049965	piRNA	405.99	-0.185828	0.0989393	-1.8782	0.0603535	0.133257
SAGO-2	WBGene00010703	protein_coding_AS	107.632	-0.34469	0.183549	-1.87792	0.0603928	0.133324
SAGO-2	WBGene00019947	protein_coding_AS	289.01	0.217385	0.11577	1.87772	0.0604189	0.133363
SAGO-2	WBGene00044304	protein_coding_AS	6.98553	-1.49778	0.797677	-1.87768	0.0604255	NA
SAGO-2	WBGene00015919	protein_coding_AS	1.29299	-3.51237	1.87062	-1.87765	0.0604289	NA
SAGO-2	WBGene00005829	protein_coding_AS	1.11889	3.95255	2.10523	1.87749	0.0604509	NA
SAGO-2	WBGene00044911	protein_coding_AS	37.1907	-0.646761	0.344506	-1.87736	0.0604691	0.133455
SAGO-2	WBGene00003066	protein_coding_AS	97.172	0.370326	0.197335	1.87664	0.0605673	0.133653
SAGO-2	WBGene00173266	piRNA	54.1357	-0.514429	0.274155	-1.87642	0.0605978	0.133702
SAGO-2	WBGene00047514	piRNA	216.281	0.292542	0.155911	1.87634	0.0606082	0.133706
SAGO-2	WBGene00004448	protein_coding_AS	513.416	0.183724	0.0979368	1.87594	0.0606636	0.133809
SAGO-2	WBGene00015701	protein_coding_AS	692.573	-0.142426	0.0759796	-1.87452	0.0608585	0.13422
SAGO-2	WBGene00049888	piRNA	9.87141	-1.22368	0.653422	-1.87272	0.0611072	NA
SAGO-2	WBGene00018856	pseudogene_AS	29.6462	-0.672459	0.359106	-1.87259	0.0611246	0.134788
SAGO-2	WBGene00049524	piRNA	89.2058	-0.381211	0.203588	-1.87246	0.0611427	0.134809
SAGO-2	WBGene00006942	protein_coding_AS	8.57935	-1.33255	0.71177	-1.87217	0.0611835	NA
SAGO-2	WBGene00001791	protein_coding_AS	125.108	-0.319169	0.17049	-1.87207	0.0611967	0.134909
SAGO-2	WBGene00001489	protein_coding_AS	64.204	-0.451661	0.241313	-1.87168	0.0612513	0.13501
SAGO-2	WBGene00049938	piRNA	54.9534	-0.484892	0.259077	-1.87161	0.0612603	0.135011
SAGO-2	WBGene00049057	piRNA	67.2318	-0.46183	0.246774	-1.87147	0.0612802	0.135036
SAGO-2	WBGene00016587	protein_coding_AS	21.7457	-0.776923	0.415193	-1.87124	0.0613124	0.135074
SAGO-2	WBGene00014915	pseudogene_AS	2216.55	0.0868705	0.0464246	1.87122	0.0613148	0.135074
SAGO-2	WBGene00011930	protein_coding_AS	37.8693	0.585975	0.313241	1.87069	0.0613886	0.135211
SAGO-2	WBGene00017240	protein_coding_AS	40.3926	0.571811	0.305676	1.87064	0.0613943	0.135211
SAGO-2	WBGene00001115	protein_coding_AS	35.564	-0.61076	0.326552	-1.87033	0.0614376	0.135287
SAGO-2	WBGene00009716	protein_coding_AS	6.76544	1.3661	0.730477	1.87015	0.0614627	NA
SAGO-2	WBGene00011371	protein_coding_AS	53.5928	-0.51863	0.277396	-1.86964	0.0615342	0.135481
SAGO-2	WBGene00165860	piRNA	7.29883	-1.57674	0.843411	-1.86948	0.0615565	NA
SAGO-2	WBGene00171364	piRNA	10.3754	-1.16465	0.623124	-1.86905	0.0616162	NA
SAGO-2	WBGene00013128	protein_coding_AS	137.203	0.30429	0.162808	1.86901	0.0616214	0.135654
SAGO-2	WBGene00049564	piRNA	2.06178	-3.02194	1.61693	-1.86894	0.0616311	NA
SAGO-2	WBGene00220066	snoRNA_AS	31.0344	0.642647	0.343959	1.86838	0.0617086	0.135827
SAGO-2	WBGene00016980	protein_coding_AS	132.609	0.313735	0.167967	1.86784	0.0617847	0.135975
SAGO-2	WBGene00004313	protein_coding_AS	645.138	0.16752	0.089693	1.86771	0.0618031	0.135996
SAGO-2	WBGene00048400	piRNA	138.554	-0.314116	0.168221	-1.86728	0.0618619	0.136107
SAGO-2	WBGene00014666	protein_coding_AS	18.5605	-0.866418	0.464048	-1.86709	0.0618894	0.136141
SAGO-2	WBGene00172674	piRNA	39.5693	-0.587472	0.314653	-1.86705	0.0618949	0.136141
SAGO-2	WBGene00048324	piRNA	14.3092	-0.990903	0.53075	-1.86699	0.0619035	0.136141
SAGO-2	WBGene00016307	protein_coding_AS	748.553	0.142153	0.0761433	1.86692	0.0619129	0.136142
SAGO-2	WBGene00166507	piRNA	202.954	0.263044	0.14091	1.86675	0.061936	0.136174
SAGO-2	WBGene00004390	protein_coding_AS	19.776	0.796529	0.426815	1.86622	0.0620112	0.13632
SAGO-2	WBGene00047879	piRNA	66.8057	-0.439814	0.235687	-1.86609	0.0620285	0.136334
SAGO-2	WBGene00001112	protein_coding_AS	1756.11	0.0947407	0.0507709	1.86605	0.062035	0.136334
SAGO-2	WBGene00001919	protein_coding_AS	32.1897	0.625332	0.335315	1.86491	0.0621941	0.136645
SAGO-2	WBGene00001929	protein_coding_AS	32.1897	0.625332	0.335315	1.86491	0.0621941	0.136645
SAGO-2	WBGene00009109	protein_coding_AS	44.8895	-0.542807	0.291136	-1.86444	0.0622595	0.13677
SAGO-2	WBGene00011206	protein_coding_AS	536.378	0.160531	0.0861148	1.86415	0.0623008	0.136841
SAGO-2	WBGene00170266	piRNA	7.52865	-1.44392	0.774576	-1.86414	0.0623014	NA
SAGO-2	WBGene00044067	protein_coding_AS	254.026	0.225893	0.121185	1.86404	0.0623164	0.136856
SAGO-2	WBGene00020491	protein_coding_AS	13.8228	-1.03041	0.553005	-1.86329	0.0624212	0.137067
SAGO-2	WBGene00007965	protein_coding_AS	361.921	0.195265	0.104813	1.86298	0.0624657	0.137146
SAGO-2	WBGene00007234	protein_coding_AS	135.393	0.313575	0.168345	1.8627	0.0625046	0.137212
SAGO-2	WBGene00050697	piRNA	274.962	-0.223916	0.120231	-1.86238	0.06255	0.137292
SAGO-2	WBGene00049273	piRNA	1.36426	-3.46721	1.86179	-1.8623	0.0625611	NA
SAGO-2	WBGene00171510	piRNA	1.36426	-3.46721	1.86179	-1.8623	0.0625611	NA
SAGO-2	WBGene00002195	protein_coding_AS	2.92965	-2.54338	1.36585	-1.86212	0.0625858	NA
SAGO-2	WBGene00007948	protein_coding_AS	55.2899	-0.520821	0.27971	-1.862	0.0626024	0.137388
SAGO-2	WBGene00047713	piRNA	335.133	0.210727	0.113179	1.8619	0.0626176	0.137402
SAGO-2	WBGene00010666	protein_coding_AS	46.8166	0.513931	0.276064	1.86164	0.0626541	0.137463
SAGO-2	WBGene00012190	protein_coding_AS	73.3826	-0.421304	0.22633	-1.86145	0.0626801	0.137501
SAGO-2	WBGene00015345	protein_coding_AS	84.691	-0.396514	0.213042	-1.8612	0.0627154	0.137559
SAGO-2	WBGene00173760	piRNA	9.64115	-1.34967	0.725176	-1.86116	0.0627214	NA
SAGO-2	WBGene00169796	piRNA	77.6773	-0.429843	0.231006	-1.86075	0.06278	0.137681
SAGO-2	WBGene00003387	protein_coding_AS	1077.8	-0.117879	0.0633553	-1.8606	0.0628007	0.137707
SAGO-2	WBGene00018665	protein_coding_AS	86.7912	0.384412	0.206645	1.86025	0.0628496	0.137795
SAGO-2	WBGene00000777	protein_coding_AS	143.055	0.296932	0.159637	1.86005	0.0628788	0.13784
SAGO-2	WBGene00048501	piRNA	131.94	-0.317855	0.170917	-1.8597	0.0629277	0.137928
SAGO-2	WBGene00009551	protein_coding_AS	72.0581	0.430531	0.231559	1.85928	0.062988	0.13804
SAGO-2	WBGene00168252	piRNA	468.194	-0.17269	0.0928978	-1.85892	0.0630383	0.138131
SAGO-2	WBGene00009606	protein_coding_AS	46.2795	0.515069	0.277114	1.85869	0.0630716	0.138185
SAGO-2	WBGene00019244	protein_coding_AS	119.783	0.320855	0.17264	1.85852	0.0630956	0.138218
SAGO-2	WBGene00019882	protein_coding_AS	15.9692	-0.901066	0.484903	-1.85824	0.0631353	0.138286
SAGO-2	WBGene00047616	piRNA	186.637	-0.264783	0.142496	-1.85818	0.0631441	0.138286
SAGO-2	WBGene00012459	protein_coding_AS	136.741	0.300177	0.161565	1.85793	0.0631786	0.138342
SAGO-2	WBGene00047706	piRNA	201.556	-0.294892	0.158748	-1.85762	0.0632233	0.13842
SAGO-2	WBGene00047021	piRNA	87.8134	-0.379596	0.204373	-1.85736	0.0632595	0.13848
SAGO-2	WBGene00003258	protein_coding_AS	408.86	0.182514	0.0982921	1.85685	0.0633324	0.13862
SAGO-2	WBGene00046513	piRNA	291.248	-0.252822	0.136164	-1.85675	0.0633471	0.138633
SAGO-2	cel-miR-1-5p	miRNA	181.867	0.287518	0.154876	1.85644	0.0633909	0.13871
SAGO-2	WBGene00049785	piRNA	31.2785	-0.701685	0.377999	-1.85632	0.0634086	0.138729
SAGO-2	WBGene00007856	protein_coding_AS	127.645	-0.331126	0.178398	-1.85611	0.0634384	0.138773
SAGO-2	WBGene00003837	protein_coding_AS	63.8345	-0.477438	0.257234	-1.85605	0.0634464	0.138773
SAGO-2	WBGene00011119	protein_coding_AS	19.7978	0.840466	0.452844	1.85597	0.0634575	0.138778
SAGO-2	cel-miR-2221	miRNA	3.02749	-2.55229	1.37533	-1.85576	0.0634883	NA
SAGO-2	WBGene00004205	protein_coding_AS	228.712	0.235339	0.12683	1.85555	0.0635174	0.138889
SAGO-2	WBGene00015922	protein_coding_AS	45.8811	0.551191	0.297201	1.85461	0.0636519	0.139164
SAGO-2	CER15-1-LTR_CE	dfam_repeats_AS	316.331	-0.223625	0.120584	-1.85452	0.0636646	0.139172
SAGO-2	cel-miR-37-5p	miRNA	45.9723	0.520763	0.280838	1.85432	0.0636936	0.139183
SAGO-2	WBGene00000472	protein_coding_AS	277.184	0.231643	0.124922	1.8543	0.0636961	0.139183
SAGO-2	WBGene00048115	piRNA	35.2749	-0.632641	0.341175	-1.8543	0.0636962	0.139183
SAGO-2	WBGene00000420	protein_coding_AS	142.572	0.295128	0.159185	1.85399	0.06374	0.139259
SAGO-2	WBGene00049900	piRNA	26.1273	-0.726298	0.391777	-1.85386	0.0637595	0.139283
SAGO-2	WBGene00016138	protein_coding_AS	25.0154	0.706213	0.380991	1.85362	0.0637935	0.139337
SAGO-2	WBGene00012548	protein_coding_AS	9939.98	-0.0600878	0.0324293	-1.85289	0.0638985	0.139547
SAGO-2	WBGene00046099	piRNA	8.02371	-1.32735	0.716441	-1.8527	0.063926	NA
SAGO-2	WBGene00046879	piRNA	71.5114	-0.43394	0.234262	-1.85237	0.0639724	0.139688
SAGO-2	WBGene00174002	piRNA	22.1767	-0.76093	0.4108	-1.85231	0.0639807	0.139688
SAGO-2	WBGene00005061	protein_coding_AS	949.261	-0.128907	0.0695984	-1.85216	0.0640035	0.139718
SAGO-2	WBGene00001159	protein_coding_AS	2.96529	-2.66296	1.4379	-1.85198	0.0640291	NA
SAGO-2	WBGene00198281	ncRNA_AS	87.5352	-0.489059	0.264076	-1.85196	0.0640314	0.139759
SAGO-2	WBGene00206508	protein_coding_AS	20.4586	-0.813638	0.439385	-1.85177	0.0640595	0.139801
SAGO-2	WBGene00002067	protein_coding_AS	33.9469	-0.61051	0.329708	-1.85167	0.0640734	0.139812
SAGO-2	WBGene00015518	protein_coding_AS	55.6928	0.504302	0.27239	1.8514	0.0641119	0.139876
SAGO-2	WBGene00086568	protein_coding_AS	103.078	-0.348318	0.188147	-1.85131	0.064125	0.139886
SAGO-2	cel-miR-8199-5p	miRNA	0.997943	3.82954	2.06985	1.85015	0.0642914	NA
SAGO-2	CELE45	dfam_repeats_AS	10442.4	-0.0569209	0.0307814	-1.8492	0.0644288	0.140529
SAGO-2	WBGene00019941	protein_coding_AS	88.4959	0.370491	0.200367	1.84906	0.0644487	0.140552
SAGO-2	WBGene00015360	protein_coding_AS	10.055	-1.19647	0.647091	-1.849	0.0644575	NA
SAGO-2	WBGene00049887	piRNA	63.1698	-0.456296	0.24685	-1.84848	0.0645336	0.140718
SAGO-2	WBGene00014681	pseudogene_AS	37.3014	3.05089	1.65073	1.84821	0.0645716	0.140781
SAGO-2	WBGene00012365	protein_coding_AS	129.341	0.318466	0.172341	1.84788	0.06462	0.140867
SAGO-2	WBGene00044441	protein_coding_AS	4.78578	-1.86875	1.01165	-1.84724	0.0647128	NA
SAGO-2	WBGene00009193	protein_coding_AS	23.6444	-0.731867	0.396297	-1.84677	0.0647811	0.141199
SAGO-2	WBGene00172105	piRNA	3.65542	-2.21388	1.19902	-1.84641	0.0648322	NA
SAGO-2	WBGene00046462	piRNA	185.051	-0.272747	0.147746	-1.84605	0.0648843	0.141404
SAGO-2	WBGene00007217	protein_coding_AS	304.227	0.20612	0.111704	1.84523	0.0650038	0.141644
SAGO-2	WBGene00004930	protein_coding_AS	203.753	0.265241	0.143782	1.84474	0.0650752	0.14178
SAGO-2	WBGene00021483	pseudogene_AS	2841.16	0.0872455	0.0472957	1.84468	0.0650839	0.14178
SAGO-2	WBGene00019454	pseudogene_AS	1.24524	-3.46354	1.87767	-1.8446	0.0650962	NA
SAGO-2	WBGene00009526	protein_coding_AS	53.208	-0.498674	0.270354	-1.84452	0.0651069	0.14181
SAGO-2	WBGene00015410	protein_coding_AS	80.4136	0.397421	0.215577	1.84352	0.0652531	0.142108
SAGO-2	(TTTTCC)n	dfam_repeats_AS	1.28412	-3.45151	1.87224	-1.84352	0.0652534	NA
SAGO-2	WBGene00171387	piRNA	80.7672	-0.428468	0.232445	-1.84331	0.0652836	0.142155
SAGO-2	WBGene00219646	lincRNA_AS	28.3361	-0.668351	0.362611	-1.84317	0.0653048	0.142182
SAGO-2	WBGene00174705	piRNA	42.8567	-0.566413	0.307329	-1.84302	0.0653266	0.142209
SAGO-2	WBGene00007635	protein_coding_AS	40.885	0.549487	0.298339	1.84182	0.0655015	0.14257
SAGO-2	WBGene00021016	protein_coding_AS	34.2465	-0.627711	0.341012	-1.84073	0.0656608	0.142897
SAGO-2	WBGene00003067	pseudogene_AS	6303.49	0.0668916	0.0363432	1.84055	0.0656872	0.142934
SAGO-2	WBGene00022174	protein_coding_AS	172.448	0.267369	0.145303	1.84008	0.0657566	0.143066
SAGO-2	WBGene00167047	piRNA	6.63542	-1.50412	0.817468	-1.83997	0.0657721	NA
SAGO-2	WBGene00047365	piRNA	5.4013	-1.66083	0.902914	-1.83942	0.0658541	NA
SAGO-2	WBGene00046341	piRNA	216.067	-0.269547	0.146541	-1.83939	0.0658573	0.143265
SAGO-2	WBGene00015119	protein_coding_AS	4.74746	-1.78241	0.96914	-1.83917	0.0658899	NA
SAGO-2	WBGene00017316	protein_coding_AS	257.371	0.222073	0.120775	1.83873	0.0659549	0.143457
SAGO-2	WBGene00012401	protein_coding_AS	25.7969	-0.709186	0.385943	-1.83754	0.0661298	0.143805
SAGO-2	(AAG)n	dfam_repeats_AS	10.8962	1.06531	0.579754	1.83752	0.0661333	0.143805
SAGO-2	WBGene00048896	piRNA	33.5325	-0.606291	0.329999	-1.83725	0.066173	0.143872
SAGO-2	WBGene00169832	piRNA	25.9625	-0.722778	0.393452	-1.83702	0.0662074	0.143926
SAGO-2	WBGene00046681	piRNA	20.1699	-0.803512	0.437503	-1.83659	0.066271	0.144045
SAGO-2	WBGene00007684	protein_coding_AS	168.18	0.279453	0.15218	1.83633	0.0663083	0.144106
SAGO-2	WBGene00003600	protein_coding_AS	765.629	0.143586	0.078205	1.83602	0.0663549	0.144187
SAGO-2	WBGene00019465	protein_coding_AS	222.603	0.2365	0.128829	1.83577	0.0663915	0.144246
SAGO-2	WBGene00047342	piRNA	9.37979	-1.22352	0.666607	-1.83545	0.0664396	NA
SAGO-2	WBGene00048840	piRNA	219.284	-0.260744	0.142071	-1.8353	0.0664608	0.144377
SAGO-2	PAL3A_CE	dfam_repeats_AS	250.329	-0.232323	0.126605	-1.83502	0.0665031	0.144449
SAGO-2	WBGene00003906	protein_coding_AS	10.0813	-1.15663	0.630379	-1.83481	0.0665331	NA
SAGO-2	WBGene00174405	piRNA	18.6514	-0.870941	0.474685	-1.83478	0.0665389	0.144506
SAGO-2	WBGene00016153	protein_coding_AS	2.01403	-2.98738	1.6284	-1.83455	0.066572	NA
SAGO-2	WBGene00003457	protein_coding_AS	12.4455	-1.05471	0.574946	-1.83444	0.066588	0.144593
SAGO-2	WBGene00044891	protein_coding_AS	68.7848	0.414652	0.226087	1.83404	0.0666484	0.144704
SAGO-2	WBGene00013700	protein_coding_AS	78.229	-0.421158	0.229649	-1.83391	0.0666666	0.144723
SAGO-2	WBGene00018009	protein_coding_AS	1020.82	0.421982	0.230119	1.83376	0.0666903	0.144755
SAGO-2	WBGene00046630	piRNA	437.687	-0.177912	0.0970246	-1.83368	0.0667022	0.144755
SAGO-2	WBGene00007305	protein_coding_AS	31.7878	-0.632615	0.345006	-1.83363	0.0667087	0.144755
SAGO-2	WBGene00165637	piRNA	1.62693	3.29529	1.79722	1.83355	0.0667212	NA
SAGO-2	WBGene00001486	protein_coding_AS	90.2335	0.376261	0.205248	1.8332	0.0667728	0.144873
SAGO-2	WBGene00018334	protein_coding_AS	67.0048	-0.428262	0.233624	-1.83312	0.0667843	0.144878
SAGO-2	WBGene00015893	protein_coding_AS	6.4085	-1.51743	0.827785	-1.83312	0.0667845	NA
SAGO-2	TIR9TA1B_CE	dfam_repeats_AS	817.158	0.131006	0.071469	1.83304	0.0667959	0.144883
SAGO-2	WBGene00010989	protein_coding_AS	22.0307	-0.757015	0.412996	-1.83298	0.0668048	0.144883
SAGO-2	WBGene00170993	piRNA	57.9115	-0.464006	0.253168	-1.8328	0.0668324	0.144922
SAGO-2	WBGene00019155	protein_coding_AS	9.59731	-1.18402	0.646065	-1.83266	0.0668535	NA
SAGO-2	WBGene00006038	protein_coding_AS	38.774	-0.569539	0.310809	-1.83244	0.0668858	0.144998
SAGO-2	WBGene00006040	protein_coding_AS	38.774	-0.569539	0.310809	-1.83244	0.0668858	0.144998
SAGO-2	WBGene00002018	protein_coding_AS	2.18638	2.57041	1.40303	1.83204	0.0669454	NA
SAGO-2	WBGene00170447	piRNA	16.4953	-0.920617	0.502693	-1.83137	0.0670453	0.145324
SAGO-2	WBGene00018589	protein_coding_AS	562.425	-0.155136	0.0847155	-1.83126	0.0670614	0.145338
SAGO-2	WBGene00011800	protein_coding_AS	8.16518	-1.34131	0.732487	-1.83118	0.0670741	NA
SAGO-2	WBGene00047763	piRNA	29.6586	-0.648276	0.354046	-1.83105	0.0670935	0.145388
SAGO-2	(TCAGT)n	dfam_repeats_AS	535.133	0.170699	0.0932336	1.83088	0.0671185	0.145418
SAGO-2	WBGene00003711	protein_coding_AS	52.3215	-0.492381	0.268939	-1.83083	0.0671258	0.145418
SAGO-2	WBGene00015026	protein_coding_AS	56.0645	-0.488212	0.266703	-1.83054	0.067169	0.145491
SAGO-2	WBGene00044045	protein_coding_AS	646.083	-0.143024	0.0781423	-1.8303	0.0672045	0.145548
SAGO-2	WBGene00016641	protein_coding_AS	231.837	0.235682	0.128779	1.83013	0.0672308	0.145585
SAGO-2	WBGene00173889	piRNA	9.00937	-1.25004	0.68323	-1.8296	0.06731	NA
SAGO-2	WBGene00050350	piRNA	26.8522	-0.702474	0.383961	-1.82954	0.0673182	0.145754
SAGO-2	WBGene00166741	piRNA	2.93817	-2.50411	1.36899	-1.82917	0.0673747	NA
SAGO-2	WBGene00001981	protein_coding_AS	31.4936	0.614033	0.335757	1.8288	0.0674289	0.145973
SAGO-2	WBGene00007609	protein_coding_AS	574.881	0.157719	0.0862562	1.8285	0.0674753	0.146053
SAGO-2	WBGene00007487	protein_coding_AS	305.902	-0.203985	0.111564	-1.82842	0.0674869	0.146058
SAGO-2	WBGene00016192	protein_coding_AS	48.7016	0.554396	0.303231	1.8283	0.0675051	0.14606
SAGO-2	WBGene00303002	protein_coding_AS	521.677	0.50299	0.275116	1.82829	0.0675066	0.14606
SAGO-2	WBGene00020181	protein_coding_AS	130.993	0.309284	0.169223	1.82767	0.0675995	0.146241
SAGO-2	WBGene00172999	piRNA	52.7577	-0.509188	0.278667	-1.82723	0.0676658	0.146364
SAGO-2	WBGene00045557	piRNA	49.8014	-0.508076	0.278132	-1.82674	0.0677383	0.146501
SAGO-2	WBGene00007025	protein_coding_AS	485.777	0.164643	0.090134	1.82665	0.0677529	0.146512
SAGO-2	WBGene00001484	protein_coding_AS	50.4929	0.48514	0.265629	1.82638	0.0677926	0.146578
SAGO-2	WBGene00167103	piRNA	20.8168	-0.770375	0.421863	-1.82612	0.0678315	0.146642
SAGO-2	WBGene00011440	protein_coding_AS	15.7118	0.868891	0.475843	1.826	0.0678501	0.146651
SAGO-2	cel-miR-60-5p	miRNA	26.1237	0.676669	0.37058	1.82597	0.0678544	0.146651
SAGO-2	WBGene00004334	protein_coding_AS	12.1317	0.999274	0.54738	1.82556	0.0679165	0.146765
SAGO-2	WBGene00019341	protein_coding_AS	1146.21	0.113337	0.0620864	1.82547	0.0679295	0.146772
SAGO-2	WBGene00000120	protein_coding_AS	64.7783	0.435327	0.238483	1.8254	0.0679411	0.146777
SAGO-2	WBGene00011027	protein_coding_AS	31.2157	-0.635505	0.348183	-1.8252	0.0679704	0.146807
SAGO-2	WBGene00049666	piRNA	62.6664	-0.452829	0.248103	-1.82517	0.0679756	0.146807
SAGO-2	WBGene00003904	protein_coding_AS	332.506	0.583841	0.319892	1.82512	0.067983	0.146807
SAGO-2	WBGene00001756	protein_coding_AS	9.31782	-1.19273	0.653518	-1.82509	0.0679882	NA
SAGO-2	WBGene00018356	protein_coding_AS	43.3688	-0.562212	0.308077	-1.82491	0.0680145	0.146855
SAGO-2	WBGene00170879	piRNA	58.8512	-0.459365	0.251737	-1.82478	0.0680337	0.146876
SAGO-2	WBGene00021732	protein_coding_AS	91.7451	0.376639	0.20641	1.82471	0.0680443	0.146878
SAGO-2	WBGene00018792	protein_coding_AS	105.15	-0.344189	0.188644	-1.82454	0.0680701	0.146912
SAGO-2	WBGene00050926	pseudogene_AS	708.174	-0.138951	0.0761589	-1.82449	0.0680785	0.146912
SAGO-2	WBGene00011900	protein_coding_AS	40.7537	-0.560968	0.307527	-1.82413	0.068133	0.147009
SAGO-2	WBGene00168759	piRNA	8.98608	-1.30204	0.713851	-1.82397	0.0681566	NA
SAGO-2	WBGene00021963	protein_coding_AS	2.78317	-2.59166	1.42089	-1.82397	0.0681573	NA
SAGO-2	WBGene00046852	piRNA	1.31651	-3.41504	1.87245	-1.82383	0.0681774	NA
SAGO-2	WBGene00013589	pseudogene_AS	24.6096	0.711505	0.390202	1.82343	0.0682387	0.147217
SAGO-2	WBGene00003404	protein_coding_AS	108.204	-0.335795	0.184174	-1.82325	0.0682662	0.147256
SAGO-2	WBGene00206412	protein_coding_AS	77.5209	-0.447782	0.245633	-1.82297	0.0683072	0.147305
SAGO-2	WBGene00001996	protein_coding_AS	1521.28	0.0972654	0.0533555	1.82297	0.068308	0.147305
SAGO-2	WBGene00008508	protein_coding_AS	71.6367	-0.432928	0.237764	-1.82083	0.0686321	0.147984
SAGO-2	WBGene00001517	protein_coding_AS	23.5207	-0.743061	0.408234	-1.82019	0.0687306	0.148176
SAGO-2	WBGene00013698	protein_coding_AS	1376.29	0.109407	0.0601107	1.82009	0.0687455	0.148188
SAGO-2	WBGene00005717	protein_coding_AS	1.25376	-3.40286	1.8697	-1.82	0.0687585	NA
SAGO-2	WBGene00171002	piRNA	1.25376	-3.40286	1.8697	-1.82	0.0687585	NA
SAGO-2	WBGene00173472	piRNA	1.25376	-3.40286	1.8697	-1.82	0.0687585	NA
SAGO-2	WBGene00007209	protein_coding_AS	33.253	-0.629769	0.346038	-1.81994	0.0687683	0.148216
SAGO-2	WBGene00016539	protein_coding_AS	14.8735	0.89308	0.490815	1.81959	0.0688221	0.148312
SAGO-2	WBGene00172339	piRNA	19.8851	-0.868672	0.477492	-1.81924	0.0688749	0.148405
SAGO-2	WBGene00167382	piRNA	1.22137	-3.43809	1.88993	-1.81916	0.0688866	NA
SAGO-2	WBGene00047373	piRNA	83.3902	-0.390826	0.21488	-1.81881	0.0689398	0.148525
SAGO-2	WBGene00011563	protein_coding_AS	66.1024	0.419349	0.230576	1.8187	0.0689568	0.148531
SAGO-2	WBGene00012552	protein_coding_AS	2134.91	-0.109466	0.0601903	-1.81867	0.0689619	0.148531
SAGO-2	WBGene00015955	protein_coding_AS	693.138	0.136774	0.075221	1.81829	0.0690194	0.148635
SAGO-2	WBGene00006810	protein_coding_AS	90.247	-0.365943	0.201274	-1.81813	0.0690444	0.148668
SAGO-2	(ACCA)n	dfam_repeats_AS	15.9704	0.858982	0.472613	1.81752	0.0691379	0.148849
SAGO-2	HATN1_CE	dfam_repeats_AS	1001.93	-0.116338	0.0640152	-1.81735	0.0691637	0.148884
SAGO-2	WBGene00013556	protein_coding_AS	75.1802	-0.402943	0.221789	-1.81679	0.06925	0.149049
SAGO-2	WBGene00199605	ncRNA_AS	19.0964	0.794889	0.437544	1.81671	0.069262	0.149054
SAGO-2	WBGene00016906	protein_coding_AS	109.825	-0.335704	0.184799	-1.81659	0.0692804	0.149074
SAGO-2	cel-miR-38-3p	miRNA	456.317	0.177045	0.0974818	1.81619	0.0693414	0.149184
SAGO-2	WBGene00015552	protein_coding_AS	177.99	0.267094	0.147117	1.81552	0.0694446	0.149386
SAGO-2	WBGene00002037	protein_coding_AS	76.5299	-0.398605	0.219627	-1.81492	0.0695368	0.149563
SAGO-2	WBGene00019220	protein_coding_AS	216.839	0.234271	0.129089	1.8148	0.0695553	0.149583
SAGO-2	WBGene00172938	piRNA	7.35238	-1.37071	0.755394	-1.81456	0.0695915	NA
SAGO-2	WBGene00010371	pseudogene_AS	195.291	-0.258949	0.142712	-1.81449	0.0696031	0.149665
SAGO-2	WBGene00003830	protein_coding_AS	346.275	0.210602	0.11608	1.81429	0.0696326	0.149708
SAGO-2	WBGene00170301	piRNA	9.9913	1.08521	0.598195	1.81415	0.069655	NA
SAGO-2	WBGene00013751	protein_coding_AS	50.0854	-0.493646	0.27214	-1.81394	0.0696867	0.149803
SAGO-2	WBGene00019435	protein_coding_AS	367.088	-0.191347	0.105494	-1.81381	0.0697068	0.149826
SAGO-2	WBGene00009138	protein_coding_AS	124.196	0.307221	0.169397	1.81362	0.0697367	0.14987
SAGO-2	WBGene00022025	protein_coding_AS	138.18	0.298784	0.164766	1.81338	0.0697729	0.149927
SAGO-2	WBGene00044387	protein_coding_AS	59.9619	-0.460876	0.254187	-1.81314	0.0698109	0.149988
SAGO-2	WBGene00045887	piRNA	2.85155	-2.49114	1.37397	-1.8131	0.0698168	NA
SAGO-2	WBGene00047243	piRNA	62.9807	-0.464279	0.256135	-1.81264	0.069888	0.150133
SAGO-2	WBGene00169548	piRNA	6.49188	-1.46146	0.806312	-1.81252	0.0699062	NA
SAGO-2	WBGene00014518	snRNA_AS	7.0385	-1.56201	0.861812	-1.81247	0.0699137	NA
SAGO-2	WBGene00050294	piRNA	181.647	-0.259309	0.143101	-1.81206	0.0699762	0.150302
SAGO-2	WBGene00007679	protein_coding_AS	809.233	-0.140452	0.077551	-1.81109	0.0701272	0.150606
SAGO-2	WBGene00012914	protein_coding_AS	2.144	2.54743	1.40668	1.81094	0.0701495	NA
SAGO-2	WBGene00012817	pseudogene_AS	29.3777	-0.644553	0.355947	-1.81081	0.0701704	0.150678
SAGO-2	WBGene00016490	protein_coding_AS	207.218	0.246405	0.136087	1.81065	0.0701957	0.150711
SAGO-2	WBGene00012658	protein_coding_AS	126.799	0.336982	0.186118	1.81058	0.0702065	0.150714
SAGO-2	WBGene00171216	piRNA	9.72362	-1.16717	0.644821	-1.81007	0.0702842	NA
SAGO-2	WBGene00010483	protein_coding_AS	534.744	-0.152631	0.0843589	-1.8093	0.0704038	0.151116
SAGO-2	WBGene00019522	protein_coding_AS	11.9392	1.00725	0.556742	1.80919	0.0704217	0.151134
SAGO-2	WBGene00046410	piRNA	45.5512	-0.522378	0.288816	-1.80869	0.0704992	0.15128
SAGO-2	cel-miR-791-5p	miRNA	15.0283	-0.931168	0.514874	-1.80854	0.070523	0.151283
SAGO-2	WBGene00170580	piRNA	39.845	-0.610228	0.337422	-1.8085	0.070528	0.151283
SAGO-2	WBGene00020557	protein_coding_AS	34.3419	0.583034	0.322388	1.80848	0.0705312	0.151283
SAGO-2	WBGene00050359	piRNA	27.798	-0.697461	0.385672	-1.80843	0.0705395	0.151283
SAGO-2	WBGene00009177	protein_coding_AS	127.246	0.308718	0.170782	1.80767	0.0706576	0.151503
SAGO-2	WBGene00171773	piRNA	113.207	-0.338695	0.187368	-1.80765	0.0706614	0.151503
SAGO-2	WBGene00015042	protein_coding_AS	2.06761	-2.95477	1.63483	-1.80739	0.0707018	NA
SAGO-2	WBGene00004801	protein_coding_AS	2.97325	-2.51446	1.39131	-1.80726	0.0707219	NA
SAGO-2	WBGene00173194	piRNA	6.7625	-1.53644	0.850309	-1.80692	0.070774	NA
SAGO-2	WBGene00007854	protein_coding_AS	8.5599	-1.24741	0.690403	-1.80678	0.0707959	NA
SAGO-2	WBGene00012546	protein_coding_AS	32.0639	0.629078	0.348262	1.80634	0.0708658	0.15192
SAGO-2	WBGene00004491	protein_coding_AS	296.917	0.20089	0.111223	1.80619	0.070889	0.151949
SAGO-2	WBGene00018853	protein_coding_AS	152.653	0.287186	0.159013	1.80605	0.0709102	0.151974
SAGO-2	cel-miR-2220-3p	miRNA	5.36263	-1.6768	0.928572	-1.80578	0.070952	NA
SAGO-2	WBGene00171063	piRNA	2.04642	-2.95541	1.63798	-1.8043	0.0711847	NA
SAGO-2	WBGene00174199	piRNA	2.01586	-2.96721	1.64462	-1.80419	0.0712009	NA
SAGO-2	WBGene00044977	protein_coding_AS	34.2277	-0.644494	0.357481	-1.80288	0.0714074	0.153019
SAGO-2	WBGene00013824	protein_coding_AS	12.1972	-1.04326	0.578993	-1.80185	0.071569	0.153344
SAGO-2	WBGene00019185	protein_coding_AS	4.32827	1.72241	0.956	1.80168	0.0715953	NA
SAGO-2	WBGene00167603	piRNA	146.64	-0.286753	0.159162	-1.80165	0.0716012	0.153392
SAGO-2	WBGene00012744	protein_coding_AS	979.393	0.1248	0.0692773	1.80146	0.0716301	0.153433
SAGO-2	WBGene00049853	piRNA	3.28291	-2.21264	1.2283	-1.80139	0.0716413	NA
SAGO-2	WBGene00004384	protein_coding_AS	246.425	0.225111	0.124977	1.80122	0.0716681	0.153483
SAGO-2	(CTGATT)n	dfam_repeats_AS	14.1745	-0.945223	0.524778	-1.80119	0.0716733	0.153483
SAGO-2	WBGene00017271	protein_coding_AS	57.5781	-0.467407	0.259581	-1.80062	0.0717632	0.153641
SAGO-2	WBGene00006675	protein_coding_AS	35.1734	-0.584389	0.324553	-1.8006	0.0717666	0.153641
SAGO-2	WBGene00050900	pseudogene_AS	144.372	-0.287017	0.159418	-1.80041	0.0717965	0.153684
SAGO-2	WBGene00001708	protein_coding_AS	32.3405	0.602389	0.334669	1.79995	0.0718679	0.153816
SAGO-2	WBGene00018301	protein_coding_AS	33.2816	-0.633835	0.35218	-1.79975	0.0719007	0.153865
SAGO-2	WBGene00010884	protein_coding_AS	1.95101	2.8325	1.57384	1.79974	0.0719024	NA
SAGO-2	WBGene00020942	protein_coding_AS	331.636	0.50816	0.282401	1.79943	0.0719511	0.153952
SAGO-2	WBGene00046241	piRNA	3.00354	2.08178	1.15704	1.79923	0.0719823	NA
SAGO-2	WBGene00172822	piRNA	2.82767	-2.47782	1.37725	-1.7991	0.0720026	NA
SAGO-2	WBGene00048480	piRNA	18.6141	-0.817783	0.454566	-1.79904	0.072012	0.154061
SAGO-2	WBGene00045724	piRNA	4.94662	-1.76931	0.983636	-1.79874	0.0720597	NA
SAGO-2	WBGene00002247	protein_coding_AS	44.5147	0.510769	0.283997	1.7985	0.0720976	0.154217
SAGO-2	WBGene00011131	protein_coding_AS	1093.32	-0.115291	0.0641058	-1.79846	0.0721049	0.154217
SAGO-2	WBGene00010719	protein_coding_AS	50.848	-0.506314	0.281671	-1.79754	0.0722501	0.154491
SAGO-2	WBGene00018240	protein_coding_AS	409.362	0.179124	0.0996505	1.79752	0.0722524	0.154491
SAGO-2	WBGene00044390	protein_coding_AS	8.65222	-1.2716	0.707642	-1.79696	0.0723422	NA
SAGO-2	WBGene00048579	piRNA	66.0035	-0.427957	0.23817	-1.79686	0.0723583	0.154696
SAGO-2	WBGene00219838	ncRNA_AS	35.4779	-0.57484	0.319972	-1.79653	0.0724097	0.154785
SAGO-2	WBGene00015905	protein_coding_AS	66.6605	0.444818	0.247775	1.79525	0.0726137	0.1552
SAGO-2	WBGene00017653	protein_coding_AS	1.22989	-3.37662	1.88098	-1.79514	0.072632	NA
SAGO-2	WBGene00165993	piRNA	1.22989	-3.37662	1.88098	-1.79514	0.072632	NA
SAGO-2	WBGene00018578	protein_coding_AS	244.855	0.219576	0.122325	1.79502	0.0726501	0.155236
SAGO-2	WBGene00046144	piRNA	34.2873	-0.588512	0.327866	-1.79498	0.0726574	0.155236
SAGO-2	WBGene00050024	piRNA	145.326	-0.337797	0.188192	-1.79496	0.0726603	0.155236
SAGO-2	WBGene00007340	protein_coding_AS	29.4528	-0.656014	0.365497	-1.79485	0.0726768	0.15525
SAGO-2	WBGene00169181	piRNA	2.09361	-2.9359	1.63584	-1.79473	0.0726963	NA
SAGO-2	WBGene00045901	piRNA	144.412	-0.299597	0.166938	-1.79466	0.0727082	0.15529
SAGO-2	WBGene00000795	protein_coding_AS	280.013	-0.214401	0.11947	-1.79461	0.0727158	0.15529
SAGO-2	WBGene00003045	protein_coding_AS	670.661	0.142986	0.0796821	1.79446	0.0727398	0.15532
SAGO-2	WBGene00050451	piRNA	18.7459	-0.815446	0.454581	-1.79384	0.0728383	0.15551
SAGO-2	WBGene00219216	protein_coding_AS	2.66998	-2.52772	1.40931	-1.79359	0.0728786	NA
SAGO-2	WBGene00002070	protein_coding_AS	259.213	0.218395	0.12177	1.79351	0.0728918	0.155603
SAGO-2	WBGene00011434	protein_coding_AS	39.061	0.548313	0.305732	1.79344	0.072902	0.155603
SAGO-2	WBGene00046841	piRNA	60.11	-0.452737	0.252453	-1.79335	0.072917	0.155614
SAGO-2	WBGene00165264	piRNA	49.9227	-0.490537	0.273705	-1.79221	0.0730993	0.155982
SAGO-2	WBGene00048289	piRNA	5.00143	-1.66758	0.930705	-1.79174	0.0731747	NA
SAGO-2	WBGene00015018	protein_coding_AS	1.26059	-3.52939	1.97055	-1.79107	0.0732816	NA
SAGO-2	WBGene00168786	piRNA	1.26059	-3.52939	1.97055	-1.79107	0.0732816	NA
SAGO-2	WBGene00166665	piRNA	63.1927	-0.482709	0.26955	-1.7908	0.073326	0.156444
SAGO-2	WBGene00005440	protein_coding_AS	17.5377	-0.828686	0.462807	-1.79057	0.0733628	0.156501
SAGO-2	WBGene00000180	protein_coding_AS	4.10552	1.7936	1.00175	1.79047	0.0733788	NA
SAGO-2	WBGene00013137	protein_coding_AS	279.769	0.213931	0.119506	1.79013	0.0734325	0.156629
SAGO-2	WBGene00019169	pseudogene_AS	8.66781	-1.24519	0.695696	-1.78985	0.0734787	NA
SAGO-2	WBGene00005330	protein_coding_AS	6.91731	-1.38259	0.772481	-1.78981	0.0734842	NA
SAGO-2	WBGene00010599	protein_coding_AS	97.5602	-0.348593	0.194798	-1.78951	0.0735323	0.156802
SAGO-2	WBGene00022761	protein_coding_AS	53.6793	-0.475482	0.265706	-1.7895	0.0735337	0.156802
SAGO-2	cel-miR-75-5p	miRNA	59.9364	0.437539	0.244521	1.78937	0.0735553	0.156826
SAGO-2	WBGene00194935	protein_coding_AS	9.74294	-1.15128	0.643427	-1.7893	0.073567	NA
SAGO-2	WBGene00048346	piRNA	16.4615	-0.867576	0.484875	-1.78928	0.07357	0.156836
SAGO-2	WBGene00004210	protein_coding_AS	79.189	-0.389176	0.217533	-1.78904	0.0736081	0.156881
SAGO-2	WBGene00206490	protein_coding_AS	54.632	-0.477676	0.267009	-1.78899	0.073616	0.156881
SAGO-2	WBGene00165275	piRNA	17.0732	-0.901656	0.504011	-1.78896	0.0736211	0.156881
SAGO-2	WBGene00001025	protein_coding_AS	661.885	0.143514	0.0802352	1.78866	0.0736694	0.156963
SAGO-2	WBGene00007571	protein_coding_AS	50.445	-0.509905	0.285112	-1.78844	0.0737056	0.157018
SAGO-2	WBGene00049252	piRNA	65.4802	-0.439851	0.245959	-1.78831	0.0737258	0.15704
SAGO-2	WBGene00013013	protein_coding_AS	20.1782	-0.802044	0.448527	-1.78817	0.0737478	0.157066
SAGO-2	WBGene00022704	protein_coding_AS	150.394	0.293191	0.163976	1.78801	0.0737744	0.157091
SAGO-2	WBGene00017892	protein_coding_AS	69.7235	-0.434213	0.242852	-1.78798	0.0737799	0.157091
SAGO-2	WBGene00007311	protein_coding_AS	1.92092	-2.94922	1.64958	-1.78785	0.0737996	NA
SAGO-2	WBGene00046451	piRNA	43.8208	-0.534727	0.299168	-1.78738	0.0738762	0.157275
SAGO-2	WBGene00172769	piRNA	8.65483	-1.44245	0.807021	-1.78738	0.0738767	NA
SAGO-2	WBGene00170653	piRNA	1.19749	-3.41178	1.90916	-1.78706	0.0739276	NA
SAGO-2	WBGene00012784	protein_coding_AS	43.8363	-0.557107	0.311758	-1.78698	0.0739402	0.157389
SAGO-2	WBGene00010608	protein_coding_AS	64.848	0.417918	0.233886	1.78685	0.073962	0.157415
SAGO-2	WBGene00011360	protein_coding_AS	2.47474	2.41079	1.34928	1.78672	0.0739824	NA
SAGO-2	WBGene00010288	protein_coding_AS	10.9752	1.03688	0.580379	1.78656	0.0740087	0.157493
SAGO-2	WBGene00000434	protein_coding_AS	6.62679	-1.51437	0.847747	-1.78634	0.0740438	NA
SAGO-2	WBGene00048265	piRNA	46.3965	-0.518429	0.290237	-1.78623	0.0740623	0.157585
SAGO-2	WBGene00015684	protein_coding_AS	27.7803	-0.676838	0.378963	-1.78603	0.0740951	0.157619
SAGO-2	WBGene00172803	piRNA	10.4688	-1.17179	0.656094	-1.78601	0.0740982	0.157619
SAGO-2	WBGene00020086	protein_coding_AS	1.90353	-2.94834	1.65104	-1.78575	0.0741397	NA
SAGO-2	WBGene00020458	pseudogene_AS	11.9391	-1.06459	0.596262	-1.78544	0.0741899	0.157792
SAGO-2	WBGene00173463	piRNA	31.7862	-0.687557	0.385418	-1.78392	0.0744361	0.158294
SAGO-2	WBGene00006599	protein_coding_AS	298.407	-0.204947	0.114901	-1.78368	0.0744756	0.158357
SAGO-2	WBGene00011195	protein_coding_AS	393.316	0.185331	0.103917	1.78345	0.0745126	0.158414
SAGO-2	WBGene00010248	protein_coding_AS	13.6194	0.93528	0.524457	1.78333	0.0745328	0.158435
SAGO-2	cel-miR-800-3p	miRNA	70.2572	-0.406466	0.227944	-1.78318	0.0745565	0.158444
SAGO-2	WBGene00043985	protein_coding_AS	55.508	-0.465591	0.261102	-1.78318	0.074557	0.158444
SAGO-2	WBGene00173573	piRNA	1.61942	3.28798	1.84408	1.78299	0.0745873	NA
SAGO-2	WBGene00003587	protein_coding_AS	249.812	0.22393	0.125623	1.78256	0.0746587	0.158638
SAGO-2	WBGene00016847	protein_coding_AS	14.5206	-0.940614	0.527766	-1.78226	0.0747076	0.158721
SAGO-2	WBGene00047273	piRNA	51.0086	-0.47817	0.268314	-1.78213	0.0747281	0.158743
SAGO-2	WBGene00172488	piRNA	82.9877	-0.374893	0.21045	-1.78139	0.0748487	0.158971
SAGO-2	WBGene00048442	piRNA	22.2048	-0.755972	0.424382	-1.78135	0.074856	0.158971
SAGO-2	WBGene00006111	protein_coding_AS	2.16788	2.49459	1.40066	1.78101	0.074911	NA
SAGO-2	WBGene00013526	protein_coding_AS	41.9765	-0.536853	0.30145	-1.78091	0.074928	0.159102
SAGO-2	WBGene00171026	piRNA	9.34403	-1.17561	0.660177	-1.78074	0.0749548	NA
SAGO-2	WBGene00167502	piRNA	79.8948	-0.394947	0.221801	-1.78064	0.0749718	0.159174
SAGO-2	WBGene00047991	piRNA	3.61786	-2.20713	1.24034	-1.77946	0.0751647	NA
SAGO-2	WBGene00047660	piRNA	134.393	-0.304331	0.171038	-1.77932	0.0751876	0.15961
SAGO-2	WBGene00019729	protein_coding_AS	1751.15	0.0917091	0.0515669	1.77845	0.0753303	0.159892
SAGO-2	WBGene00005351	protein_coding_AS	9.64878	-1.13372	0.637809	-1.77753	0.0754814	NA
SAGO-2	WBGene00046735	piRNA	153.757	-0.287612	0.161839	-1.77715	0.0755435	0.160322
SAGO-2	WBGene00019738	protein_coding_AS	6.83708	-1.38313	0.778333	-1.77704	0.0755617	NA
SAGO-2	WBGene00006794	protein_coding_AS	260.483	0.218227	0.122823	1.77675	0.075609	0.16044
SAGO-2	WBGene00022202	protein_coding_AS	5.1398	-1.68907	0.950897	-1.77629	0.0756846	NA
SAGO-2	WBGene00014215	protein_coding_AS	49.6971	0.494122	0.278265	1.77572	0.0757786	0.160778
SAGO-2	WBGene00171148	piRNA	7.59216	1.25237	0.70569	1.77467	0.0759518	NA
SAGO-2	WBGene00009020	pseudogene_AS	671.31	0.164772	0.0928545	1.77451	0.0759784	0.16118
SAGO-2	WBGene00021496	protein_coding_AS	22.3073	0.701644	0.395457	1.77426	0.0760198	0.161246
SAGO-2	WBGene00016159	protein_coding_AS	165.075	0.261813	0.147595	1.77387	0.0760849	0.161362
SAGO-2	WBGene00004445	protein_coding_AS	301.616	0.199636	0.112576	1.77335	0.0761713	0.161504
SAGO-2	WBGene00010484	protein_coding_AS	146.045	0.278798	0.157217	1.77334	0.0761728	0.161504
SAGO-2	WBGene00013823	protein_coding_AS	20.9099	-0.760629	0.428941	-1.77327	0.0761839	0.161506
SAGO-2	WBGene00013348	protein_coding_AS	727.703	-0.136949	0.0772411	-1.773	0.0762283	0.161578
SAGO-2	WBGene00169666	piRNA	3.386	-2.21614	1.25013	-1.77273	0.0762728	NA
SAGO-2	WBGene00004766	protein_coding_AS	14.1356	-6.92773	3.90957	-1.77199	0.076396	0.161907
SAGO-2	WBGene00006393	protein_coding_AS	175.223	0.261986	0.147852	1.77194	0.076404	0.161907
SAGO-2	WBGene00008042	protein_coding_AS	5.60194	-1.52493	0.860755	-1.77162	0.0764576	NA
SAGO-2	WBGene00019630	protein_coding_AS	88.6722	0.363136	0.20498	1.77157	0.076466	0.162004
SAGO-2	WBGene00000233	protein_coding_AS	38.4563	-0.563286	0.317964	-1.77154	0.0764707	0.162004
SAGO-2	WBGene00049355	piRNA	4.02023	-1.88443	1.06407	-1.77096	0.0765672	NA
SAGO-2	WBGene00016018	protein_coding_AS	101.891	0.334948	0.189134	1.77096	0.0765678	0.162188
SAGO-2	WBGene00049268	piRNA	1.95072	-2.93014	1.65526	-1.7702	0.0766936	NA
SAGO-2	WBGene00016058	protein_coding_AS	49.7344	-0.48472	0.273852	-1.77001	0.0767257	0.162501
SAGO-2	WBGene00046838	piRNA	127.069	-0.301313	0.170318	-1.76912	0.0768743	0.162793
SAGO-2	WBGene00173588	piRNA	8.74198	1.14297	0.646067	1.76911	0.0768752	NA
SAGO-2	WBGene00007325	protein_coding_AS	20.1555	0.756707	0.427746	1.76906	0.0768844	0.162793
SAGO-2	WBGene00019827	protein_coding_AS	48.2167	0.492628	0.278506	1.76883	0.076923	0.162838
SAGO-2	WBGene00009544	protein_coding_AS	72.6056	-0.39958	0.225904	-1.7688	0.0769268	0.162838
SAGO-2	WBGene00050374	piRNA	2.92282	-2.45023	1.38543	-1.76857	0.0769649	NA
SAGO-2	WBGene00000593	protein_coding_AS	20.4355	-0.763387	0.431663	-1.76848	0.0769806	0.16293
SAGO-2	WBGene00167849	piRNA	8.01262	-1.25592	0.71031	-1.76813	0.0770385	NA
SAGO-2	WBGene00047956	piRNA	71.1836	-0.454818	0.257295	-1.76769	0.0771124	0.163178
SAGO-2	WBGene00012306	protein_coding_AS	29.2638	-0.636633	0.360162	-1.76763	0.077123	0.163178
SAGO-2	WBGene00020577	protein_coding_AS	12.6677	-1.01767	0.575737	-1.76759	0.0771288	0.163178
SAGO-2	WBGene00015894	protein_coding_AS	114.381	0.325163	0.183967	1.7675	0.0771437	0.163187
SAGO-2	WBGene00019611	protein_coding_AS	3173.79	0.0749819	0.0424349	1.76699	0.0772303	0.163348
SAGO-2	WBGene00166045	piRNA	67.3472	-0.430144	0.243457	-1.76682	0.0772588	0.163386
SAGO-2	TC5B	dfam_repeats_AS	436.563	-0.170511	0.0965124	-1.76672	0.0772745	0.163397
SAGO-2	WBGene00004817	pseudogene_AS	47.1325	0.485883	0.275177	1.76571	0.0774439	0.163733
SAGO-2	WBGene00008915	protein_coding_AS	9.74011	1.0896	0.617163	1.7655	0.07748	NA
SAGO-2	WBGene00000035	protein_coding_AS	294.571	-0.202538	0.114752	-1.765	0.0775631	0.163963
SAGO-2	WBGene00169506	piRNA	14.3679	-0.952008	0.539472	-1.7647	0.0776134	0.164047
SAGO-2	WBGene00011493	protein_coding_AS	40.8154	-0.554634	0.314311	-1.7646	0.0776304	0.164061
SAGO-2	WBGene00003163	protein_coding_AS	49.8085	-0.509051	0.28855	-1.76417	0.0777032	0.164193
SAGO-2	WBGene00169546	piRNA	62.161	-0.441986	0.250549	-1.76407	0.0777205	0.164207
SAGO-2	WBGene00050623	piRNA	15.6935	-0.888356	0.503683	-1.76372	0.0777793	0.164309
SAGO-2	(GTGTTC)n	dfam_repeats_AS	22.5521	0.708666	0.401827	1.76361	0.0777976	0.164326
SAGO-2	WBGene00168415	piRNA	4.58968	1.8674	1.05891	1.76351	0.0778152	NA
SAGO-2	WBGene00007173	protein_coding_AS	277.146	0.206286	0.116979	1.76344	0.077826	0.164364
SAGO-2	WBGene00018688	protein_coding_AS	75.2526	0.382419	0.216899	1.76312	0.07788	0.164455
SAGO-2	WBGene00018784	protein_coding_AS	43.2837	0.511204	0.289994	1.76281	0.0779321	0.164543
SAGO-2	WBGene00007353	protein_coding_AS	14.3429	-0.975044	0.553176	-1.76263	0.077963	0.164586
SAGO-2	WBGene00004037	protein_coding_AS	86.6395	-0.370209	0.21013	-1.76181	0.0781019	0.164857
SAGO-2	WBGene00303398	protein_coding_AS	1.92036	-2.89419	1.64275	-1.76179	0.0781041	NA
SAGO-2	WBGene00045908	piRNA	30.0285	-0.620988	0.352498	-1.76168	0.0781238	0.164881
SAGO-2	WBGene00165375	piRNA	37.3002	-0.57122	0.324307	-1.76136	0.0781781	0.164974
SAGO-2	WBGene00007192	protein_coding_AS	174.359	0.260953	0.148207	1.76074	0.0782831	0.165173
SAGO-2	WBGene00047392	piRNA	15.7968	-0.868958	0.493568	-1.76056	0.0783124	0.165212
SAGO-2	WBGene00047198	piRNA	13.071	-0.963631	0.547431	-1.76028	0.0783608	0.165292
SAGO-2	WBGene00020809	pseudogene_AS	13.5345	-0.951368	0.540558	-1.75997	0.0784121	0.165378
SAGO-2	WBGene00269346	ncRNA_AS	13.3794	-0.938062	0.533092	-1.75966	0.0784652	0.165468
SAGO-2	WBGene00003546	protein_coding_AS	46.0662	-0.498269	0.28319	-1.75949	0.0784952	0.165509
SAGO-2	WBGene00007875	protein_coding_AS	163.167	-0.284702	0.161842	-1.75914	0.0785544	0.165611
SAGO-2	WBGene00017592	protein_coding_AS	7.11468	1.29497	0.736154	1.7591	0.0785609	NA
SAGO-2	WBGene00045829	piRNA	99.4874	-0.335885	0.19097	-1.75884	0.0786055	0.165697
SAGO-2	WBGene00045781	piRNA	12.5976	-1.00238	0.570072	-1.75835	0.0786883	0.165849
SAGO-2	(AGAAGCG)n	dfam_repeats_AS	27.8163	0.636577	0.362118	1.75793	0.0787598	0.165977
SAGO-2	WBGene00006919	protein_coding_AS	132.155	0.324407	0.184567	1.75767	0.0788044	0.166049
SAGO-2	WBGene00013164	protein_coding_AS	207.995	0.239221	0.136113	1.75751	0.0788304	0.166081
SAGO-2	WBGene00007323	protein_coding_AS	8.87997	-1.17556	0.668923	-1.75739	0.0788515	NA
SAGO-2	WBGene00170061	piRNA	1.16713	-3.36388	1.91429	-1.75725	0.078876	NA
SAGO-2	WBGene00016674	protein_coding_AS	921.528	-0.124171	0.0706695	-1.75706	0.0789073	0.166221
SAGO-2	WBGene00009463	protein_coding_AS	27.9182	-0.636692	0.362535	-1.75622	0.0790509	0.166501
SAGO-2	WBGene00008609	protein_coding_AS	13.6522	-0.92045	0.524166	-1.75603	0.0790833	0.166547
SAGO-2	WBGene00018304	protein_coding_AS	398.94	-0.175394	0.0999082	-1.75555	0.0791657	0.166698
SAGO-2	WBGene00007253	protein_coding_AS	3.01441	2.04148	1.16326	1.75497	0.0792652	NA
SAGO-2	WBGene00017366	protein_coding_AS	2.73477	-2.4734	1.40943	-1.75489	0.0792777	NA
SAGO-2	WBGene00006127	protein_coding_AS	1.37331	3.16178	1.80199	1.75461	0.0793268	NA
SAGO-2	WBGene00049411	piRNA	1.37331	3.16178	1.80199	1.75461	0.0793268	NA
SAGO-2	WBGene00013777	protein_coding_AS	28.6624	-0.627594	0.357684	-1.7546	0.0793272	0.167015
SAGO-2	WBGene00022835	protein_coding_AS	48.9433	0.473525	0.269914	1.75436	0.0793692	0.167081
SAGO-2	WBGene00009336	protein_coding_AS	122.161	0.399561	0.227826	1.7538	0.0794647	0.167257
SAGO-2	WBGene00021502	protein_coding_AS	267.193	0.20951	0.119464	1.75375	0.0794741	0.167257
SAGO-2	WBGene00007816	protein_coding_AS	112.449	-0.322332	0.183833	-1.75339	0.0795345	0.167362
SAGO-2	WBGene00047360	piRNA	120.752	-0.323971	0.184801	-1.75308	0.0795883	0.167452
SAGO-2	WBGene00020345	protein_coding_AS	135.478	0.368085	0.209987	1.75289	0.0796206	0.167498
SAGO-2	WBGene00050000	piRNA	12.5481	-1.02763	0.586331	-1.75264	0.0796635	0.167557
SAGO-2	WBGene00016010	protein_coding_AS	98.8096	-0.341002	0.194569	-1.7526	0.0796704	0.167557
SAGO-2	WBGene00004729	protein_coding_AS	56.8522	0.466863	0.266393	1.75254	0.0796815	0.167558
SAGO-2	WBGene00021417	protein_coding_AS	765.895	-0.126119	0.0719677	-1.75244	0.0796977	0.16757
SAGO-2	WBGene00018158	protein_coding_AS	35.6484	-0.586714	0.334851	-1.75216	0.0797455	0.167648
SAGO-2	WBGene00305979	pseudogene_AS	16.6563	-0.864402	0.493431	-1.75182	0.0798051	0.16775
SAGO-2	WBGene00016756	protein_coding_AS	5.26257	-1.59522	0.910742	-1.75156	0.0798501	NA
SAGO-2	WBGene00020078	protein_coding_AS	21.8645	-0.746043	0.425968	-1.75141	0.0798759	0.167869
SAGO-2	WBGene00021878	protein_coding_AS	64.0808	-0.442291	0.25254	-1.75137	0.0798827	0.167869
SAGO-2	CELE46B	dfam_repeats_AS	3014.74	-0.0844439	0.0482194	-1.75124	0.079904	0.167891
SAGO-2	WBGene00165133	piRNA	1.26228	-3.33956	1.90697	-1.75124	0.0799044	NA
SAGO-2	WBGene00016143	protein_coding_AS	264.167	0.215425	0.123018	1.75116	0.0799182	0.167898
SAGO-2	WBGene00173442	piRNA	6.55646	-1.43133	0.817525	-1.75081	0.0799779	NA
SAGO-2	WBGene00048193	piRNA	73.4681	-0.388145	0.221735	-1.75048	0.0800347	0.16812
SAGO-2	WBGene00007894	protein_coding_AS	1.70886	3.29434	1.8821	1.75036	0.0800571	NA
SAGO-2	WBGene00017164	protein_coding_AS	74.9748	0.391082	0.223443	1.75025	0.0800752	0.168183
SAGO-2	WBGene00011749	protein_coding_AS	30.4025	-0.610135	0.348751	-1.74949	0.0802071	0.168437
SAGO-2	WBGene00049623	piRNA	54.992	-0.472775	0.270417	-1.74832	0.0804094	0.168839
SAGO-2	WBGene00048549	piRNA	33.2431	-0.668917	0.382669	-1.74803	0.080459	0.168921
SAGO-2	WBGene00006538	protein_coding_AS	6.89531	1.3083	0.748491	1.74791	0.0804789	NA
SAGO-2	WBGene00185088	protein_coding_AS	153.568	0.270348	0.154682	1.74777	0.0805038	0.168992
SAGO-2	WBGene00006058	protein_coding_AS	24.7648	-0.698938	0.399968	-1.74748	0.0805537	0.169074
SAGO-2	WBGene00049603	piRNA	32.3177	-0.624192	0.357245	-1.74724	0.0805962	0.169141
SAGO-2	WBGene00166036	piRNA	2.03938	-2.87982	1.64825	-1.7472	0.0806022	NA
SAGO-2	WBGene00049786	piRNA	24.7949	-0.686555	0.393045	-1.74676	0.0806787	0.169291
SAGO-2	WBGene00021051	protein_coding_AS	353.577	-0.182801	0.104682	-1.74625	0.0807667	0.169453
SAGO-2	WBGene00173869	piRNA	3.503	-2.10446	1.20559	-1.74558	0.0808833	NA
SAGO-2	WBGene00008782	protein_coding_AS	1163.62	-0.118524	0.0679073	-1.74537	0.0809201	0.169752
SAGO-2	WBGene00010505	protein_coding_AS	6.27377	-1.45485	0.833612	-1.74524	0.0809434	NA
SAGO-2	WBGene00001398	protein_coding_AS	5.47046	-1.52063	0.871321	-1.74521	0.0809492	NA
SAGO-2	WBGene00049189	piRNA	30.0012	-0.63466	0.363914	-1.74398	0.0811625	0.170238
SAGO-2	WBGene00009635	protein_coding_AS	203.898	0.235273	0.134932	1.74365	0.0812207	0.170337
SAGO-2	(TTATATT)n	dfam_repeats_AS	22.4411	0.719247	0.412541	1.74345	0.0812545	0.170385
SAGO-2	WBGene00046483	piRNA	82.4735	-0.396884	0.227664	-1.74329	0.0812835	0.170423
SAGO-2	cel-miR-253-5p	miRNA	26.3514	-0.651704	0.373855	-1.7432	0.0812984	0.170428
SAGO-2	WBGene00016637	protein_coding_AS	1404.68	-0.0968707	0.0555723	-1.74315	0.0813078	0.170428
SAGO-2	WBGene00195241	protein_coding_AS	6.62729	-1.35339	0.776557	-1.74281	0.0813672	NA
SAGO-2	WBGene00008823	protein_coding_AS	229.425	0.229171	0.131535	1.74229	0.0814585	0.170721
SAGO-2	WBGene00235279	protein_coding_AS	129.282	-0.302136	0.173449	-1.74193	0.0815215	0.170824
SAGO-2	WBGene00271598	pseudogene_AS	1116.51	-0.106301	0.0610271	-1.74186	0.0815326	0.170824
SAGO-2	WBGene00010359	protein_coding_AS	5.13145	-1.64677	0.945416	-1.74185	0.0815354	NA
SAGO-2	WBGene00014224	protein_coding_AS	95.8345	0.346948	0.199187	1.74182	0.0815404	0.170824
SAGO-2	WBGene00235313	protein_coding_AS	25.5047	-0.662035	0.380179	-1.74138	0.0816177	0.170963
SAGO-2	WBGene00005543	protein_coding_AS	2.76133	-2.53451	1.45566	-1.74115	0.0816573	NA
SAGO-2	WBGene00013039	protein_coding_AS	471.144	0.160391	0.0921231	1.74105	0.081674	0.171058
SAGO-2	WBGene00011008	protein_coding_AS	15.901	-0.874813	0.502586	-1.74062	0.0817495	0.171153
SAGO-2	WBGene00005014	protein_coding_AS	152.168	0.270147	0.155202	1.74061	0.0817511	0.171153
SAGO-2	WBGene00011558	protein_coding_AS	14.0722	0.918453	0.527661	1.74061	0.0817519	0.171153
SAGO-2	WBGene00046806	piRNA	50.7321	-0.501632	0.288212	-1.7405	0.0817717	0.171171
SAGO-2	WBGene00016373	protein_coding_AS	62.2919	0.419845	0.241282	1.74006	0.0818489	0.1713
SAGO-2	WBGene00046660	piRNA	48.4007	-0.494511	0.284198	-1.74002	0.0818551	0.1713
SAGO-2	WBGene00044431	protein_coding_AS	86.7107	0.354864	0.203966	1.73982	0.0818906	0.171351
SAGO-2	WBGene00305157	protein_coding_AS	37.9031	0.531989	0.305793	1.73971	0.0819105	0.17137
SAGO-2	WBGene00172982	piRNA	148.066	-0.283154	0.162781	-1.73948	0.081951	0.171432
SAGO-2	WBGene00022146	protein_coding_AS	28.2459	-0.672188	0.386475	-1.73928	0.0819855	0.171481
SAGO-2	WBGene00255553	protein_coding_AS	6.24432	-1.41757	0.815188	-1.73894	0.0820445	NA
SAGO-2	WBGene00047913	piRNA	457.444	-0.174991	0.100633	-1.7389	0.082053	0.171599
SAGO-2	WBGene00005707	protein_coding_AS	44.9672	-0.499451	0.287269	-1.73861	0.0821026	0.17168
SAGO-2	WBGene00173129	piRNA	10.6961	-1.09323	0.628829	-1.73852	0.082119	0.171691
SAGO-2	WBGene00022549	protein_coding_AS	77.6363	-0.391443	0.2252	-1.7382	0.0821751	0.171786
SAGO-2	WBGene00012193	protein_coding_AS	181.856	0.252903	0.145521	1.73792	0.0822253	0.171868
SAGO-2	DNA-3-1_CE	dfam_repeats_AS	731.056	-0.129512	0.0745371	-1.73755	0.0822904	0.171932
SAGO-2	WBGene00013261	protein_coding_AS	137.772	0.290022	0.166915	1.73755	0.0822907	0.171932
SAGO-2	NDNAX1_CE	dfam_repeats_AS	1258.82	-0.104238	0.0599918	-1.73754	0.0822917	0.171932
SAGO-2	WBGene00013684	protein_coding_AS	63.3337	-0.413846	0.238186	-1.73749	0.0822999	0.171932
SAGO-2	WBGene00020799	protein_coding_AS	35.7683	-0.557732	0.321072	-1.73709	0.0823708	0.172057
SAGO-2	WBGene00013955	protein_coding_AS	41.3367	-0.535894	0.308526	-1.73695	0.082396	0.172087
SAGO-2	WBGene00013654	protein_coding_AS	14.901	-0.885504	0.510256	-1.73541	0.0826681	0.172627
SAGO-2	WBGene00020661	protein_coding_AS	91.1699	-0.369939	0.213177	-1.73536	0.0826768	0.172627
SAGO-2	WBGene00045167	snoRNA_AS	108.638	0.324878	0.187222	1.73526	0.0826948	0.172641
SAGO-2	WBGene00049667	piRNA	100.644	-0.333708	0.192336	-1.73503	0.0827362	0.172705
SAGO-2	WBGene00046381	piRNA	12.5569	-0.956935	0.551621	-1.73477	0.0827816	0.172776
SAGO-2	WBGene00171502	piRNA	1.83161	-2.90695	1.6759	-1.73457	0.0828178	NA
SAGO-2	WBGene00044439	pseudogene_AS	143.3	0.279207	0.160989	1.73433	0.0828601	0.172917
SAGO-2	WBGene00010329	protein_coding_AS	76.1883	-0.387354	0.223389	-1.73399	0.0829203	0.17302
SAGO-2	WBGene00169594	piRNA_AS	9.73181	1.06368	0.61368	1.73328	0.0830459	NA
SAGO-2	WBGene00004245	protein_coding_AS	2081.78	-0.0938477	0.0541467	-1.73321	0.0830577	0.173283
SAGO-2	WBGene00047702	piRNA	1.14326	-3.33676	1.92521	-1.73319	0.0830625	NA
SAGO-2	WBGene00219659	antisense_RNA	1.19953	-3.32724	1.91977	-1.73315	0.083069	NA
SAGO-2	WBGene00011856	protein_coding_AS	40.5025	-0.529122	0.305333	-1.73293	0.0831075	0.173364
SAGO-2	WBGene00170529	piRNA	9.75245	-1.10342	0.636888	-1.73253	0.0831801	NA
SAGO-2	WBGene00046884	piRNA	95.1249	-0.345647	0.199583	-1.73185	0.0833007	0.173744
SAGO-2	WBGene00044086	protein_coding_AS	2.09681	2.45885	1.4198	1.73183	0.0833042	NA
SAGO-2	WBGene00022631	protein_coding_AS	5.01578	-1.59383	0.920428	-1.73162	0.0833417	NA
SAGO-2	WBGene00017443	protein_coding_AS	5.50934	-1.51115	0.872689	-1.7316	0.083344	NA
SAGO-2	WBGene00011297	protein_coding_AS	30.8212	-0.604495	0.34921	-1.73104	0.0834453	0.174022
SAGO-2	WBGene00007834	protein_coding_AS	1.2384	-3.31121	1.91323	-1.73069	0.083507	NA
SAGO-2	WBGene00167818	piRNA	1.2384	-3.31121	1.91323	-1.73069	0.083507	NA
SAGO-2	WBGene00166440	piRNA	26.3355	-0.667356	0.385626	-1.73058	0.0835267	0.174169
SAGO-2	WBGene00050429	piRNA	2703.48	0.229898	0.13286	1.73038	0.0835623	0.17422
SAGO-2	WBGene00166940	piRNA	1.90288	-2.85838	1.65241	-1.72983	0.0836611	NA
SAGO-2	WBGene00015573	protein_coding_AS	86.1027	0.359857	0.208038	1.72977	0.0836722	0.174426
SAGO-2	WBGene00167289	piRNA	36.1247	-0.563783	0.325944	-1.7297	0.0836848	0.174429
SAGO-2	WBGene00012275	protein_coding_AS	40.089	0.565878	0.327167	1.72963	0.0836964	0.17443
SAGO-2	WBGene00017933	pseudogene_AS	25.7797	0.662458	0.383189	1.7288	0.0838445	0.174715
SAGO-2	WBGene00047213	piRNA	41.3525	-0.529613	0.30637	-1.72867	0.0838675	0.17474
SAGO-2	WBGene00043998	protein_coding_AS	64.6059	-0.408786	0.236509	-1.72842	0.0839137	0.174813
SAGO-2	WBGene00166750	piRNA	114.869	-0.321985	0.186346	-1.72789	0.0840079	0.174986
SAGO-2	WBGene00047893	piRNA	41.2385	-0.525901	0.304395	-1.7277	0.0840428	0.175035
SAGO-2	WBGene00015161	protein_coding_AS	180.793	0.26009	0.15057	1.72737	0.0841012	0.175133
SAGO-2	WBGene00017431	protein_coding_AS	20.1443	0.74923	0.43406	1.7261	0.0843299	0.175586
SAGO-2	WBGene00006628	protein_coding_AS	1.20636	-3.46091	2.00521	-1.72596	0.0843554	NA
SAGO-2	WBGene00044552	protein_coding_AS	35.9981	-0.567852	0.329013	-1.72592	0.0843609	0.175628
SAGO-2	WBGene00008911	protein_coding_AS	3.24723	1.8991	1.10067	1.72541	0.0844538	NA
SAGO-2	WBGene00046664	piRNA	7.30992	-1.30255	0.755109	-1.72498	0.0845315	NA
SAGO-2	WBGene00022005	protein_coding_AS	4.22122	1.87453	1.08702	1.72447	0.0846231	NA
SAGO-2	WBGene00167893	piRNA	8.83049	-1.19082	0.690722	-1.72402	0.0847036	NA
SAGO-2	WBGene00047238	piRNA	5.00939	-1.5865	0.920234	-1.72402	0.0847039	NA
SAGO-2	WBGene00046927	piRNA	111.337	-0.349273	0.202623	-1.72376	0.0847511	0.176416
SAGO-2	WBGene00008442	protein_coding_AS	26.8039	0.622753	0.361383	1.72325	0.0848437	0.176586
SAGO-2	WBGene00047367	piRNA	255.241	-0.208211	0.120868	-1.72264	0.0849544	0.176792
SAGO-2	WBGene00020738	protein_coding_AS	11.3479	0.980033	0.569083	1.72213	0.0850469	0.176961
SAGO-2	WBGene00015936	protein_coding_AS	2.63972	-2.47549	1.43781	-1.72172	0.0851211	NA
SAGO-2	WBGene00046954	piRNA	1.92888	-2.83807	1.64862	-1.72148	0.0851634	NA
SAGO-2	WBGene00015989	pseudogene_AS	3122.02	0.096389	0.0559928	1.72145	0.0851688	0.177191
SAGO-2	WBGene00000786	protein_coding_AS	27.2394	-0.692919	0.402539	-1.72137	0.0851835	0.177199
SAGO-2	WBGene00011621	protein_coding_AS	3.84237	-1.89754	1.10305	-1.72027	0.085384	NA
SAGO-2	WBGene00004979	protein_coding_AS	16.9805	0.846199	0.492041	1.71977	0.0854738	0.177779
SAGO-2	WBGene00007515	protein_coding_AS	65.0937	-0.42243	0.245682	-1.71942	0.0855383	0.177889
SAGO-2	(TTTATTT)n	dfam_repeats_AS	27.837	-0.633097	0.368276	-1.71908	0.0855996	0.177993
SAGO-2	WBGene00008122	protein_coding_AS	3.44448	1.93178	1.12446	1.71796	0.0858032	NA
SAGO-2	WBGene00049163	piRNA	76.0612	-0.403012	0.234617	-1.71774	0.085844	0.178478
SAGO-2	WBGene00013457	protein_coding_AS	247.985	-0.244274	0.142234	-1.71741	0.0859047	0.17858
SAGO-2	WBGene00005667	protein_coding_AS	0.948065	3.77389	2.19777	1.71715	0.0859525	NA
SAGO-2	WBGene00019976	pseudogene_AS	59.7938	-0.432008	0.251588	-1.71712	0.0859567	0.178664
SAGO-2	WBGene00050351	piRNA	19.9569	-0.747623	0.435576	-1.7164	0.0860886	0.178915
SAGO-2	WBGene00021998	protein_coding_AS	32.5427	-0.585157	0.340971	-1.71615	0.0861346	0.178986
SAGO-2	WBGene00049145	piRNA	7.06013	-1.28583	0.749317	-1.716	0.0861619	NA
SAGO-2	(GACGAT)n	dfam_repeats_AS	38.4752	0.558856	0.325676	1.71599	0.0861641	0.179024
SAGO-2	WBGene00022528	protein_coding_AS	30.3459	0.606303	0.353436	1.71545	0.0862622	0.179204
SAGO-2	WBGene00007745	protein_coding_AS	8.72552	-1.1536	0.67264	-1.71504	0.0863388	NA
SAGO-2	WBGene00174722	piRNA	96.9778	-0.335334	0.195529	-1.715	0.0863444	0.179351
SAGO-2	WBGene00048913	piRNA	29.6716	-0.602297	0.351254	-1.7147	0.0863996	0.179428
SAGO-2	WBGene00000219	protein_coding_AS	34.0342	-0.579141	0.337755	-1.71468	0.0864045	0.179428
SAGO-2	(GCCAGAA)n	dfam_repeats_AS	18.0163	0.762199	0.444562	1.71449	0.0864383	0.179475
SAGO-2	WBGene00010871	protein_coding_AS	36.2904	-0.562613	0.328223	-1.71412	0.0865066	0.179584
SAGO-2	WBGene00007606	protein_coding_AS	394.114	0.170821	0.0996576	1.71408	0.0865141	0.179584
SAGO-2	WBGene00045775	piRNA	37.7085	-0.548351	0.319941	-1.71391	0.0865446	0.179624
SAGO-2	WBGene00008232	protein_coding_AS	46.188	0.481971	0.28125	1.71367	0.0865885	0.179691
SAGO-2	WBGene00021180	protein_coding_AS	5.57392	-1.47481	0.860683	-1.71353	0.0866153	NA
SAGO-2	WBGene00021293	protein_coding_AS	8.38868	1.31777	0.769059	1.71349	0.0866233	NA
SAGO-2	WBGene00006668	protein_coding_AS	31.923	-0.610829	0.356509	-1.71336	0.0866459	0.179781
SAGO-2	WBGene00046042	piRNA	11.0851	-1.06587	0.62211	-1.71331	0.086655	0.179781
SAGO-2	WBGene00016939	protein_coding_AS	28.8324	0.607066	0.354351	1.71318	0.0866802	0.17981
SAGO-2	WBGene00003609	protein_coding_AS	92.2066	0.344219	0.200963	1.71284	0.0867414	0.179913
SAGO-2	WBGene00048806	piRNA	10.4552	-1.1058	0.645642	-1.71272	0.0867644	0.179937
SAGO-2	WBGene00022367	protein_coding_AS	74.2829	0.383889	0.224153	1.71262	0.0867826	0.179951
SAGO-2	WBGene00166021	piRNA	1.87262	-2.85593	1.66777	-1.71242	0.0868193	NA
SAGO-2	WBGene00012564	protein_coding_AS	1434.95	0.0977272	0.0570795	1.71213	0.0868735	0.180115
SAGO-2	WBGene00019786	protein_coding_AS	520.955	-0.153279	0.0895341	-1.71196	0.0869035	0.180153
SAGO-2	WBGene00000899	protein_coding_AS	213.266	0.225038	0.131479	1.71159	0.0869722	0.180272
SAGO-2	WBGene00048391	piRNA	27.8222	-0.670372	0.39172	-1.71135	0.0870157	0.180338
SAGO-2	WBGene00050185	piRNA	35.9453	-0.557518	0.325872	-1.71085	0.0871086	0.180499
SAGO-2	WBGene00003970	protein_coding_AS	684.836	0.136071	0.0795357	1.71081	0.0871161	0.180499
SAGO-2	WBGene00018604	protein_coding_AS	92.3336	-0.3498	0.204483	-1.71066	0.0871441	0.180533
SAGO-2	WBGene00017440	protein_coding_AS	1.85345	-2.97372	1.73845	-1.71055	0.0871636	NA
SAGO-2	WBGene00050364	piRNA	996.695	-0.141397	0.0826685	-1.71041	0.0871908	0.180592
SAGO-2	WBGene00195183	protein_coding_AS	302.317	0.192483	0.112538	1.71038	0.087196	0.180592
SAGO-2	WBGene00200903	ncRNA_AS	3.79764	1.76289	1.03081	1.7102	0.087229	NA
SAGO-2	WBGene00173563	piRNA	1.85782	-2.83941	1.66075	-1.70972	0.0873174	NA
SAGO-2	WBGene00194645	protein_coding_AS	1.85782	-2.83941	1.66075	-1.70972	0.0873174	NA
SAGO-2	WBGene00016573	protein_coding_AS	212.205	0.239271	0.139949	1.7097	0.0873205	0.180826
SAGO-2	WBGene00045823	piRNA	47.867	-0.483293	0.282691	-1.70962	0.0873371	0.180833
SAGO-2	WBGene00049420	piRNA	108.774	-0.317901	0.185955	-1.70956	0.0873471	0.180833
SAGO-2	WBGene00174854	piRNA	5.65416	-1.47433	0.862619	-1.70913	0.0874266	NA
SAGO-2	WBGene00167801	piRNA	9.69958	-1.10563	0.647213	-1.7083	0.0875806	NA
SAGO-2	WBGene00016935	protein_coding_AS	269.6	-0.205474	0.12029	-1.70816	0.0876067	0.181347
SAGO-2	WBGene00006402	protein_coding_AS	426.635	0.162102	0.0949155	1.70785	0.087664	0.181441
SAGO-2	WBGene00165231	piRNA	607.936	-0.152225	0.0891431	-1.70764	0.0877023	0.181497
SAGO-2	WBGene00005026	protein_coding_AS	281.905	0.197555	0.115711	1.70731	0.0877636	0.1816
SAGO-2	WBGene00000886	protein_coding_AS	88.2304	0.350362	0.20524	1.70708	0.0878065	0.181664
SAGO-2	WBGene00045833	piRNA	48.6186	-0.495354	0.29021	-1.70688	0.0878441	0.181704
SAGO-2	WBGene00171811	piRNA	23.3821	-0.683236	0.40029	-1.70685	0.0878492	0.181704
SAGO-2	WBGene00008884	protein_coding_AS	14.9143	-0.867152	0.508116	-1.7066	0.0878961	0.18176
SAGO-2	WBGene00167345	piRNA	45.4021	-0.496032	0.290658	-1.70658	0.0878993	0.18176
SAGO-2	WBGene00219696	antisense_RNA	24.7721	-0.677951	0.397271	-1.70652	0.0879112	0.181761
SAGO-2	WBGene00018097	protein_coding_AS	9.80566	-1.1375	0.666584	-1.70647	0.0879215	NA
SAGO-2	WBGene00048601	piRNA	8.66303	-1.18658	0.695372	-1.7064	0.0879336	NA
SAGO-2	WBGene00016791	protein_coding_AS	174.068	0.24451	0.143312	1.70614	0.0879821	0.181883
SAGO-2	WBGene00008364	protein_coding_AS	98.8296	0.325004	0.190508	1.70598	0.0880116	0.18192
SAGO-2	WBGene00004481	protein_coding_AS	207.579	0.226739	0.13294	1.70557	0.0880877	0.18204
SAGO-2	WBGene00046278	piRNA	1.18214	-3.32422	1.94905	-1.70556	0.0880906	NA
SAGO-2	WBGene00017961	protein_coding_AS	28.7873	-0.62649	0.367325	-1.70555	0.0880928	0.18204
SAGO-2	WBGene00206358	protein_coding_AS	24.6287	-0.672584	0.394425	-1.70523	0.0881524	0.182067
SAGO-2	WBGene00050647	piRNA	13.0428	-0.942049	0.552449	-1.70522	0.0881529	0.182067
SAGO-2	WBGene00021795	protein_coding_AS	149.283	0.271214	0.159053	1.70517	0.0881619	0.182067
SAGO-2	WBGene00043990	pseudogene_AS	7900.04	-0.595957	0.349507	-1.70514	0.0881685	0.182067
SAGO-2	WBGene00002271	protein_coding_AS	13.3326	-0.925447	0.542743	-1.70513	0.0881705	0.182067
SAGO-2	WBGene00011401	protein_coding_AS	63.8839	-0.408907	0.239814	-1.7051	0.0881758	0.182067
SAGO-2	WBGene00001245	protein_coding_AS	39.4253	-0.555789	0.326017	-1.70478	0.088235	0.182165
SAGO-2	WBGene00010645	protein_coding_AS	180.464	0.246642	0.144704	1.70446	0.088296	0.182267
SAGO-2	WBGene00000238	protein_coding_AS	19.1544	-0.773373	0.453789	-1.70426	0.0883333	0.18232
SAGO-2	WBGene00016378	protein_coding_AS	949.132	0.117399	0.06889	1.70415	0.0883529	0.182336
SAGO-2	WBGene00004474	protein_coding_AS	150.789	0.280909	0.164886	1.70365	0.0884461	0.182471
SAGO-2	WBGene00046647	piRNA	30.1673	-0.605322	0.355312	-1.70363	0.0884496	0.182471
SAGO-2	WBGene00015838	protein_coding_AS	30.7045	-0.63586	0.373242	-1.70361	0.0884533	0.182471
SAGO-2	WBGene00004743	protein_coding_AS	245.405	0.207042	0.121559	1.70323	0.0885248	0.182595
SAGO-2	WBGene00047343	piRNA	18.5162	-0.792961	0.465608	-1.70307	0.0885556	0.182634
SAGO-2	WBGene00015062	protein_coding_AS	2.71303	-2.38852	1.40253	-1.70301	0.0885665	NA
SAGO-2	WBGene00002989	protein_coding_AS	36.8723	-0.552742	0.324579	-1.70295	0.0885779	0.18264
SAGO-2	WBGene00021855	protein_coding_AS	42.8631	0.506707	0.29755	1.70293	0.0885815	0.18264
SAGO-2	WBGene00005809	protein_coding_AS	3.34096	-2.07515	1.21886	-1.70253	0.0886567	NA
SAGO-2	WBGene00021321	protein_coding_AS	1.15178	-3.2697	1.92052	-1.7025	0.0886609	NA
SAGO-2	WBGene00046903	piRNA	63.1145	-0.427382	0.251049	-1.70239	0.0886831	0.182825
SAGO-2	WBGene00008078	protein_coding_AS	177.339	0.242044	0.14227	1.7013	0.0888867	0.18322
SAGO-2	WBGene00049272	piRNA	6.29218	-1.43222	0.841913	-1.70115	0.0889153	NA
SAGO-2	WBGene00046829	piRNA	87.8448	-0.350711	0.20619	-1.70091	0.0889594	0.183346
SAGO-2	WBGene00020174	protein_coding_AS	7.49249	-1.27113	0.747392	-1.70075	0.0889892	NA
SAGO-2	WBGene00020012	protein_coding_AS	135.963	0.276229	0.162542	1.69943	0.089238	0.183896
SAGO-2	WBGene00049553	piRNA	39.9497	-0.545558	0.32108	-1.69914	0.0892937	0.183963
SAGO-2	WBGene00003747	protein_coding_AS	23.8004	-0.675961	0.397833	-1.69911	0.0892985	0.183963
SAGO-2	WBGene00003548	protein_coding_AS	28.9184	-0.634702	0.373558	-1.69907	0.0893056	0.183963
SAGO-2	WBGene00019182	protein_coding_AS	8.48223	-1.15758	0.681308	-1.69905	0.0893095	NA
SAGO-2	WBGene00171443	piRNA	21.4225	-0.731133	0.430382	-1.6988	0.0893568	0.184044
SAGO-2	WBGene00171237	piRNA	1.90501	-2.81915	1.65967	-1.69862	0.0893907	NA
SAGO-2	WBGene00008606	protein_coding_AS	6.05495	1.36216	0.802082	1.69828	0.0894542	NA
SAGO-2	WBGene00010341	protein_coding_AS	10.6904	-1.01997	0.600613	-1.69821	0.0894678	0.184248
SAGO-2	WBGene00050311	piRNA	744.924	0.153029	0.0901171	1.69811	0.0894869	0.184263
SAGO-2	WBGene00016193	protein_coding_AS	10.526	-1.02914	0.606183	-1.69774	0.0895567	0.184383
SAGO-2	WBGene00016567	protein_coding_AS	94.3466	0.334325	0.19697	1.69734	0.0896327	0.184515
SAGO-2	WBGene00008235	protein_coding_AS	45.3038	-0.498669	0.293847	-1.69703	0.0896905	0.18461
SAGO-2	WBGene00019419	protein_coding_AS	1.94176	-2.84547	1.67747	-1.69628	0.0898324	NA
SAGO-2	WBGene00020129	pseudogene_AS	46.88	-0.517193	0.304985	-1.6958	0.0899236	0.185065
SAGO-2	WBGene00172126	piRNA	3.1889	-2.03528	1.20038	-1.69552	0.0899763	NA
SAGO-2	WBGene00023458	protein_coding_AS	257.793	-0.208125	0.122767	-1.69528	0.0900231	0.185245
SAGO-2	WBGene00022412	protein_coding_AS	70.1251	-0.39381	0.232339	-1.69498	0.0900788	0.185336
SAGO-2	WBGene00046011	piRNA	131.05	-0.298704	0.176236	-1.69491	0.090093	0.185341
SAGO-2	WBGene00011508	protein_coding_AS	3.17659	1.8475	1.09008	1.69483	0.0901085	NA
SAGO-2	WBGene00169022	piRNA	14.9054	-0.855906	0.505049	-1.6947	0.0901329	0.185398
SAGO-2	WBGene00044350	protein_coding_AS	8.91869	1.09513	0.64626	1.69456	0.0901581	NA
SAGO-2	WBGene00021753	protein_coding_AS	344.566	0.175308	0.103462	1.69443	0.0901845	0.18548
SAGO-2	WBGene00047639	piRNA	51.3315	-0.503159	0.296967	-1.69432	0.0902038	0.185495
SAGO-2	WBGene00047742	piRNA	81.8158	-0.388896	0.229585	-1.69391	0.090283	0.185621
SAGO-2	WBGene00009733	protein_coding_AS	76.3517	0.380816	0.224819	1.69388	0.0902887	0.185621
SAGO-2	WBGene00166941	piRNA	62.3166	-0.417247	0.246381	-1.6935	0.0903597	0.185743
SAGO-2	WBGene00016354	protein_coding_AS	27.5479	-0.63827	0.376981	-1.69311	0.0904342	0.185856
SAGO-2	WBGene00022652	protein_coding_AS	20.938	-0.719305	0.424848	-1.69309	0.0904387	0.185856
SAGO-2	WBGene00020973	protein_coding_AS	56.3774	-0.467945	0.276486	-1.69247	0.0905562	0.186073
SAGO-2	WBGene00167217	piRNA	124.799	-0.339682	0.200727	-1.69226	0.0905972	0.186125
SAGO-2	WBGene00048952	piRNA	69.8582	-0.407256	0.240665	-1.69221	0.0906054	0.186125
SAGO-2	WBGene00077699	protein_coding_AS	31.2909	-0.587265	0.347058	-1.69213	0.0906219	0.186125
SAGO-2	WBGene00000879	protein_coding_AS	111.205	0.302053	0.178509	1.69209	0.090629	0.186125
SAGO-2	WBGene00305018	protein_coding_AS	18.6919	-0.802623	0.474659	-1.69095	0.0908469	0.186537
SAGO-2	WBGene00047681	piRNA	14.5829	-0.879679	0.520249	-1.69088	0.0908597	0.186537
SAGO-2	WBGene00016807	protein_coding_AS	31.348	-0.589417	0.348592	-1.69085	0.0908651	0.186537
SAGO-2	WBGene00167290	piRNA	9.9589	-1.0856	0.642061	-1.69081	0.0908733	NA
SAGO-2	WBGene00016985	protein_coding_AS	181.18	-0.257237	0.152161	-1.69056	0.0909209	0.186626
SAGO-2	WBGene00235297	protein_coding_AS	56.0456	-0.435629	0.257726	-1.69028	0.0909737	0.18671
SAGO-2	WBGene00003451	protein_coding_AS	2.15487	2.51715	1.48929	1.69017	0.0909949	NA
SAGO-2	WBGene00002206	protein_coding_AS	72.3221	-0.390816	0.231295	-1.68968	0.091089	0.186908
SAGO-2	WBGene00018397	protein_coding_AS	16.0864	0.81192	0.480524	1.68965	0.0910941	0.186908
SAGO-2	WBGene00000073	protein_coding_AS	58.4004	0.42387	0.250921	1.68926	0.0911695	0.187039
SAGO-2	WBGene00000534	protein_coding_AS	308.877	0.200059	0.118475	1.68862	0.0912916	0.187264
SAGO-2	WBGene00004433	protein_coding_AS	245.317	0.208744	0.123628	1.68849	0.0913175	0.187293
SAGO-2	WBGene00170903	piRNA	69.6834	-0.407256	0.241212	-1.68837	0.0913398	0.187314
SAGO-2	WBGene00175029	ncRNA_AS	341.155	-0.197035	0.116707	-1.68828	0.0913572	0.187325
SAGO-2	WBGene00018981	protein_coding_AS	5.12572	-1.55356	0.920247	-1.6882	0.0913721	NA
SAGO-2	WBGene00168059	piRNA	141.652	-0.275672	0.163306	-1.68807	0.0913969	0.187382
SAGO-2	WBGene00008066	protein_coding_AS	5.00098	-1.62292	0.961435	-1.68802	0.091407	NA
SAGO-2	WBGene00046326	piRNA	35.3995	-0.540636	0.320401	-1.68737	0.0915318	0.187634
SAGO-2	WBGene00013718	protein_coding_AS	398.659	0.165276	0.0979864	1.68673	0.0916558	0.187844
SAGO-2	WBGene00003038	protein_coding_AS	675.128	0.135213	0.0801637	1.68672	0.091658	0.187844
SAGO-2	WBGene00022066	protein_coding_AS	45.3364	-0.480678	0.285019	-1.68648	0.0917041	0.187901
SAGO-2	WBGene00012121	protein_coding_AS	113.918	0.305489	0.181144	1.68645	0.0917098	0.187901
SAGO-2	WBGene00009054	protein_coding_AS	322.641	-0.188706	0.111903	-1.68634	0.0917309	0.187919
SAGO-2	WBGene00022621	protein_coding_AS	34.6977	-0.543252	0.322304	-1.68553	0.091887	0.188198
SAGO-2	WBGene00020356	protein_coding_AS	14.9815	-0.850835	0.504795	-1.68551	0.0918911	0.188198
SAGO-2	cel-miR-1020-5p	miRNA	18.4703	-0.784879	0.465871	-1.68475	0.0920359	0.18847
SAGO-2	WBGene00001063	protein_coding_AS	25.1452	-0.651802	0.3869	-1.68468	0.092051	0.188476
SAGO-2	WBGene00169035	piRNA	2.54652	-2.47072	1.46682	-1.68441	0.0921033	NA
SAGO-2	WBGene00044975	snoRNA_AS	128.555	0.303782	0.180381	1.68411	0.0921606	0.188676
SAGO-2	WBGene00168910	piRNA	13.4536	-0.898459	0.533552	-1.68392	0.0921967	0.188725
SAGO-2	WBGene00000185	protein_coding_AS	21.1211	-0.719006	0.427083	-1.68353	0.0922729	0.188856
SAGO-2	WBGene00013988	protein_coding_AS	22.7827	-0.715379	0.425032	-1.68312	0.0923526	0.188989
SAGO-2	WBGene00009683	protein_coding_AS	32.2201	-0.577262	0.342988	-1.68304	0.0923678	0.188989
SAGO-2	WBGene00013149	protein_coding_AS	23.7871	0.663331	0.394135	1.683	0.0923741	0.188989
SAGO-2	WBGene00046409	piRNA	41.9098	-0.506344	0.300875	-1.68291	0.0923934	0.189004
SAGO-2	WBGene00045866	piRNA	11.3501	-0.981951	0.583508	-1.68284	0.0924061	0.189005
SAGO-2	WBGene00009650	protein_coding_AS	242.297	0.218125	0.129659	1.68229	0.0925117	0.189197
SAGO-2	WBGene00046702	piRNA	7.91251	-1.24677	0.741365	-1.68172	0.0926228	NA
SAGO-2	WBGene00013736	protein_coding_AS	2037.51	-0.0871608	0.0518308	-1.68164	0.0926384	0.189408
SAGO-2	WBGene00017291	protein_coding_AS	235.234	-0.216414	0.128692	-1.68164	0.0926394	0.189408
SAGO-2	WBGene00009512	protein_coding_AS	59.4418	-0.436557	0.259626	-1.68148	0.0926697	0.189436
SAGO-2	WBGene00010933	protein_coding_AS	30.3084	-0.599662	0.356636	-1.68144	0.0926774	0.189436
SAGO-2	WBGene00171658	piRNA	71.8486	-0.383823	0.228311	-1.68114	0.0927352	0.18953
SAGO-2	WBGene00007771	protein_coding_AS	1062.18	-0.11053	0.065763	-1.68073	0.0928149	0.189649
SAGO-2	WBGene00008148	protein_coding_AS	96.072	0.324355	0.192986	1.68072	0.092818	0.189649
SAGO-2	WBGene00169006	piRNA	1.7388	-2.84933	1.69616	-1.67987	0.0929826	NA
SAGO-2	WBGene00017957	protein_coding_AS	125.513	0.286109	0.170341	1.67963	0.09303	0.190058
SAGO-2	WBGene00007697	protein_coding_AS	65.2446	0.38948	0.231962	1.67906	0.0931394	0.190256
SAGO-2	WBGene00021876	protein_coding_AS	74.6318	0.378967	0.225716	1.67896	0.0931602	0.190274
SAGO-2	cel-miR-1019-5p	miRNA	1.1129	-3.28506	1.95703	-1.6786	0.0932302	NA
SAGO-2	WBGene00007666	protein_coding_AS	16.5116	0.789108	0.47012	1.67853	0.0932445	0.19042
SAGO-2	WBGene00166874	piRNA	0.88787	3.61964	2.15647	1.6785	0.0932494	NA
SAGO-2	cel-miR-35-3p	miRNA	91031.7	0.129023	0.0768696	1.67847	0.093256	0.19042
SAGO-2	WBGene00165913	piRNA	26.8593	-0.689477	0.410844	-1.6782	0.0933089	0.190503
SAGO-2	WBGene00010350	protein_coding_AS	13.7533	-0.905691	0.539774	-1.67791	0.0933651	0.190593
SAGO-2	WBGene00013596	protein_coding_AS	695.794	0.165298	0.0985344	1.67757	0.0934311	0.190703
SAGO-2	WBGene00015897	protein_coding_AS	3.30792	-2.01672	1.20235	-1.67732	0.09348	NA
SAGO-2	WBGene00050879	protein_coding_AS	28.4937	-0.619774	0.369505	-1.67731	0.0934823	0.190782
SAGO-2	WBGene00019255	protein_coding_AS	36.3696	-0.559391	0.333555	-1.67706	0.0935311	0.190846
SAGO-2	WBGene00020408	protein_coding_AS	14.9322	-2.12162	1.26511	-1.67702	0.093538	0.190846
SAGO-2	WBGene00012925	protein_coding_AS	29.1166	-0.592274	0.353267	-1.67656	0.0936279	0.190969
SAGO-2	cel-miR-54-5p	miRNA	377.642	-0.166967	0.0995897	-1.67655	0.0936307	0.190969
SAGO-2	WBGene00005517	protein_coding_AS	30.155	-0.598213	0.356816	-1.67653	0.0936346	0.190969
SAGO-2	WBGene00010572	protein_coding_AS	28.8889	-0.596288	0.355725	-1.67626	0.0936868	0.19105
SAGO-2	WBGene00007643	protein_coding_AS	1113.78	0.507778	0.302956	1.67608	0.0937222	0.191098
SAGO-2	WBGene00013269	protein_coding_AS	125.652	0.29349	0.175116	1.67598	0.0937418	0.191113
SAGO-2	WBGene00021737	pseudogene_AS	9.13014	-1.08338	0.646429	-1.67594	0.0937503	NA
SAGO-2	WBGene00045789	piRNA	351.585	0.214564	0.128046	1.67569	0.0937997	0.191206
SAGO-2	WBGene00014037	protein_coding_AS	17.0492	-0.80015	0.477529	-1.6756	0.0938161	0.191214
SAGO-2	WBGene00022447	protein_coding_AS	120.838	0.293118	0.17494	1.67553	0.0938297	0.191217
SAGO-2	WBGene00004375	protein_coding_AS	142.714	0.268509	0.160265	1.67541	0.0938544	0.191242
SAGO-2	WBGene00012029	protein_coding_AS	206.635	0.22927	0.136869	1.6751	0.0939137	0.191338
SAGO-2	WBGene00175002	piRNA	1.62987	2.7446	1.63861	1.67495	0.0939432	NA
SAGO-2	WBGene00020992	pseudogene_AS	2.83832	-2.36231	1.41068	-1.67459	0.0940145	NA
SAGO-2	WBGene00269378	protein_coding_AS	406.965	0.163616	0.0977188	1.67435	0.0940617	0.191615
SAGO-2	PALTA2_CE	dfam_repeats_AS	973.247	-0.108561	0.0648435	-1.6742	0.0940906	0.191629
SAGO-2	WBGene00004138	protein_coding_AS	476.204	0.151805	0.0906735	1.67419	0.0940934	0.191629
SAGO-2	WBGene00021866	protein_coding_AS	68.8937	0.389162	0.232476	1.67399	0.0941332	0.191686
SAGO-2	WBGene00168929	piRNA	3.19529	-2.05461	1.22742	-1.67392	0.094146	NA
SAGO-2	PAL8C_2	dfam_repeats_AS	29.4933	-0.589217	0.352036	-1.67374	0.0941813	0.191759
SAGO-2	WBGene00019063	protein_coding_AS	38.9235	-0.509811	0.304793	-1.67265	0.0943965	0.192172
SAGO-2	WBGene00008521	protein_coding_AS	57.3634	-0.423852	0.253444	-1.67237	0.0944515	0.192247
SAGO-2	WBGene00002055	protein_coding_AS	32.9758	-0.568901	0.340183	-1.67234	0.0944578	0.192247
SAGO-2	WBGene00077563	protein_coding_AS	43.0261	-0.493534	0.295136	-1.67223	0.0944794	0.192265
SAGO-2	WBGene00047650	piRNA	29.8123	-0.585044	0.349887	-1.67209	0.0945059	0.192294
SAGO-2	WBGene00015615	protein_coding_AS	20.1712	-0.713607	0.42683	-1.67188	0.0945485	0.192356
SAGO-2	WBGene00013146	protein_coding_AS	30.0293	-0.589191	0.352435	-1.67177	0.0945694	0.192374
SAGO-2	WBGene00305970	protein_coding_AS	0.926878	3.74716	2.24144	1.67177	0.0945702	NA
SAGO-2	WBGene00050734	piRNA	23.4746	-0.66242	0.396265	-1.67166	0.0945916	0.192394
SAGO-2	WBGene00019146	protein_coding_AS	26.3145	-0.634045	0.379338	-1.67145	0.0946322	0.192451
SAGO-2	WBGene00003149	protein_coding_AS	119.999	0.289533	0.173234	1.67135	0.0946534	0.192469
SAGO-2	WBGene00010923	protein_coding_AS	221.432	0.219615	0.131419	1.6711	0.0947014	0.192542
SAGO-2	WBGene00050609	piRNA	10.3035	-1.09115	0.653183	-1.67051	0.0948186	NA
SAGO-2	WBGene00007409	protein_coding_AS	25.346	-0.664304	0.397777	-1.67004	0.0949112	0.192943
SAGO-2	WBGene00049467	piRNA	8.95868	-1.1805	0.706892	-1.66998	0.0949232	NA
SAGO-2	WBGene00016751	protein_coding_AS	24.0744	-0.667892	0.400049	-1.66952	0.0950135	0.193111
SAGO-2	WBGene00010564	protein_coding_AS	138.785	0.269342	0.161335	1.66946	0.0950256	0.193111
SAGO-2	WBGene00010768	protein_coding_AS	305.77	-0.183953	0.110189	-1.66944	0.0950309	0.193111
SAGO-2	WBGene00046997	piRNA	34.1949	-0.549078	0.328912	-1.66938	0.0950429	0.193111
SAGO-2	WBGene00167600	piRNA	1.12791	-3.24139	1.94181	-1.66926	0.0950657	NA
SAGO-2	WBGene00000480	protein_coding_AS	510.756	0.152517	0.0913811	1.66902	0.0951132	0.193228
SAGO-2	WBGene00168095	piRNA	78.5603	-0.381587	0.228642	-1.66892	0.0951323	0.193242
SAGO-2	WBGene00049120	piRNA	24.0291	-0.656078	0.39322	-1.66848	0.095221	0.193397
SAGO-2	WBGene00008754	protein_coding_AS	40.7794	-0.501402	0.300528	-1.66841	0.0952352	0.193401
SAGO-2	WBGene00006169	protein_coding_AS	1.44579	3.08319	1.84818	1.66823	0.0952695	NA
SAGO-2	WBGene00047614	piRNA	13.9712	-0.869549	0.521335	-1.66793	0.0953302	0.193569
SAGO-2	WBGene00044614	protein_coding_AS	285.182	0.192333	0.115332	1.66766	0.0953841	0.193653
SAGO-2	WBGene00003849	protein_coding_AS	17.4562	-0.772225	0.463107	-1.66749	0.0954175	0.193673
SAGO-2	WBGene00001406	protein_coding_AS	464.911	0.152896	0.0916954	1.66743	0.0954282	0.193673
SAGO-2	WBGene00010810	protein_coding_AS	298.017	0.190634	0.114329	1.66742	0.095431	0.193673
SAGO-2	WBGene00003808	protein_coding_AS	8.5283	-1.13879	0.683026	-1.66728	0.095459	NA
SAGO-2	WBGene00008748	protein_coding_AS	12.9822	-0.932476	0.559492	-1.66665	0.0955847	0.19396
SAGO-2	WBGene00173556	piRNA	1.99802	-2.8385	1.70408	-1.66571	0.0957713	NA
SAGO-2	WBGene00171920	piRNA	29.9748	-0.613149	0.368152	-1.66548	0.095818	0.194408
SAGO-2	WBGene00021727	protein_coding_AS	3087.38	-0.0684809	0.0411266	-1.66513	0.0958877	0.194524
SAGO-2	WBGene00050831	piRNA	128.38	-0.308676	0.185403	-1.6649	0.0959329	0.19459
SAGO-2	WBGene00003836	protein_coding_AS	76.4714	0.371793	0.223325	1.66481	0.0959511	0.194602
SAGO-2	WBGene00013318	protein_coding_AS	113.239	-0.319589	0.191975	-1.66474	0.0959645	0.194604
SAGO-2	WBGene00046745	piRNA	229.516	-0.222785	0.133877	-1.6641	0.0960926	0.194839
SAGO-2	WBGene00174595	piRNA	45.0847	-0.482107	0.289722	-1.66404	0.0961051	0.194839
SAGO-2	WBGene00170163	piRNA	15.0817	-0.841921	0.506024	-1.6638	0.0961532	0.194911
SAGO-2	WBGene00010714	protein_coding_AS	148.595	-0.269791	0.162174	-1.66359	0.0961935	0.194967
SAGO-2	WBGene00009809	protein_coding_AS	1.82746	-2.80183	1.68437	-1.66343	0.0962272	NA
SAGO-2	WBGene00011661	protein_coding_AS	39.0126	0.525488	0.31591	1.66341	0.09623	0.195016
SAGO-2	WBGene00044291	protein_coding_AS	5.22066	-1.53235	0.921312	-1.66322	0.0962682	NA
SAGO-2	WBGene00172666	piRNA	9.6322	-1.10553	0.664747	-1.66309	0.096295	NA
SAGO-2	WBGene00015832	protein_coding_AS	11.1312	-1.00645	0.605178	-1.66307	0.0962982	0.195129
SAGO-2	WBGene00173868	piRNA	3.43321	-2.00514	1.20586	-1.66283	0.0963462	NA
SAGO-2	WBGene00044588	protein_coding_AS	47.1077	-0.465736	0.280116	-1.66266	0.0963813	0.195272
SAGO-2	(GAGGAT)n	dfam_repeats_AS	9.80523	1.0458	0.629055	1.6625	0.0964129	NA
SAGO-2	WBGene00007979	protein_coding_AS	222.069	0.228623	0.137521	1.66246	0.0964214	0.195303
SAGO-2	WBGene00022644	protein_coding_AS	41.1551	-0.49954	0.300484	-1.66245	0.0964217	0.195303
SAGO-2	WBGene00002116	protein_coding_AS	2.60779	2.08016	1.25158	1.66203	0.0965077	NA
SAGO-2	WBGene00050841	piRNA	23.0007	-0.742736	0.446934	-1.66185	0.0965435	0.195525
SAGO-2	WBGene00005848	protein_coding_AS	7.00451	-1.34169	0.807405	-1.66173	0.0965668	NA
SAGO-2	WBGene00020187	protein_coding_AS	82.8099	-0.357891	0.215384	-1.66164	0.096585	0.195583
SAGO-2	WBGene00021682	protein_coding_AS	7025.4	0.690775	0.415771	1.66143	0.0966268	0.195625
SAGO-2	WBGene00046121	piRNA	26.2976	-0.630167	0.379296	-1.66141	0.0966304	0.195625
SAGO-2	WBGene00170262	piRNA	23.2649	-0.701115	0.422066	-1.66115	0.096683	0.195706
SAGO-2	WBGene00014759	pseudogene_AS	2.66046	-2.39834	1.44389	-1.66103	0.0967073	NA
SAGO-2	WBGene00165482	piRNA	23.6202	-0.696417	0.419314	-1.66085	0.0967441	0.195804
SAGO-2	WBGene00049907	piRNA	63.043	-0.429339	0.258544	-1.6606	0.0967932	0.195864
SAGO-2	WBGene00046936	piRNA	4.19989	-1.68599	1.0153	-1.66058	0.0967981	NA
SAGO-2	WBGene00005148	protein_coding_AS	32.9298	-0.560759	0.33771	-1.66047	0.0968192	0.195864
SAGO-2	WBGene00021572	protein_coding_AS	32.9298	-0.560759	0.33771	-1.66047	0.0968192	0.195864
SAGO-2	WBGene00008481	protein_coding_AS	66.6438	0.389235	0.234419	1.66042	0.0968301	0.195864
SAGO-2	WBGene00016380	protein_coding_AS	65.6886	0.383954	0.231243	1.66039	0.0968363	0.195864
SAGO-2	WBGene00169305	piRNA	7.50509	-1.20628	0.726604	-1.66017	0.0968805	NA
SAGO-2	WBGene00014138	protein_coding_AS	5.05278	-1.55685	0.938153	-1.65949	0.0970174	NA
SAGO-2	WBGene00008942	pseudogene_AS	27.6029	-0.626687	0.377659	-1.6594	0.0970358	0.196242
SAGO-2	WBGene00019145	protein_coding_AS	27.5602	-0.612888	0.369527	-1.65857	0.0972016	0.196552
SAGO-2	WBGene00003528	protein_coding_AS	37.572	-0.526535	0.317483	-1.65847	0.0972231	0.196567
SAGO-2	(CCGAATTAG)n	dfam_repeats_AS	30.5876	-0.586369	0.353579	-1.65838	0.0972409	0.196567
SAGO-2	WBGene00021131	protein_coding_AS	96.1432	0.324489	0.195677	1.65829	0.0972585	0.196567
SAGO-2	WBGene00006353	protein_coding_AS	362.102	-0.172417	0.103976	-1.65823	0.0972701	0.196567
SAGO-2	WBGene00008137	protein_coding_AS	91.7158	-0.329708	0.198832	-1.65822	0.0972721	0.196567
SAGO-2	WBGene00009414	pseudogene_AS	3.30865	1.85054	1.1168	1.657	0.0975199	NA
SAGO-2	WBGene00200568	ncRNA_AS	0.958935	3.70974	2.23888	1.65696	0.0975278	NA
SAGO-2	WBGene00048700	piRNA	9.30978	-1.09101	0.658495	-1.65682	0.0975549	NA
SAGO-2	WBGene00006925	protein_coding_AS	54.1822	-0.435128	0.262632	-1.6568	0.0975609	0.197126
SAGO-2	WBGene00021943	protein_coding_AS	133.762	0.273316	0.164983	1.65663	0.0975953	0.19717
SAGO-2	HelitronY2_CE	dfam_repeats_AS	75.5583	-0.379438	0.229101	-1.6562	0.0976809	0.197317
SAGO-2	WBGene00022557	protein_coding_AS	112.492	0.306094	0.184848	1.65592	0.0977375	0.197406
SAGO-2	WBGene00009312	protein_coding_AS	3.90929	-1.80114	1.08794	-1.65556	0.0978117	NA
SAGO-2	WBGene00165696	piRNA	14.2783	-0.893278	0.539621	-1.65538	0.0978472	0.197602
SAGO-2	WBGene00172980	piRNA	17.3217	-0.773561	0.467396	-1.65505	0.0979151	0.197714
SAGO-2	WBGene00018763	protein_coding_AS	4.47158	-1.66063	1.0034	-1.65499	0.0979259	NA
SAGO-2	WBGene00015268	protein_coding_AS	20.2123	-0.71637	0.432866	-1.65494	0.0979357	0.19773
SAGO-2	WBGene00172206	piRNA	130.507	-0.293059	0.17712	-1.65458	0.0980105	0.197845
SAGO-2	WBGene00046045	piRNA	91.5035	-0.331996	0.200658	-1.65454	0.0980183	0.197845
SAGO-2	WBGene00019937	protein_coding_AS	14.0746	-0.859886	0.519738	-1.65446	0.098034	0.197852
SAGO-2	WBGene00017576	protein_coding_AS	672.008	-0.136156	0.0823108	-1.65417	0.0980924	0.197944
SAGO-2	WBGene00020474	protein_coding_AS	37.3646	-0.522282	0.31585	-1.65357	0.0982142	0.198164
SAGO-2	WBGene00015631	protein_coding_AS	1.85078	-2.75754	1.66779	-1.6534	0.0982486	NA
SAGO-2	WBGene00199200	ncRNA_AS	21.2441	-0.708662	0.428627	-1.65333	0.0982641	0.198239
SAGO-2	WBGene00019812	protein_coding_AS	82.4161	-0.347578	0.210245	-1.65321	0.0982884	0.198263
SAGO-2	WBGene00008651	protein_coding_AS	28.6783	-0.588672	0.356129	-1.65297	0.0983365	0.198334
SAGO-2	WBGene00015056	protein_coding_AS	2.45954	-2.375	1.43687	-1.6529	0.0983508	NA
SAGO-2	WBGene00011271	protein_coding_AS	433.288	0.156385	0.0946285	1.65263	0.0984071	0.198451
SAGO-2	WBGene00171841	piRNA	48.2431	-0.479405	0.290158	-1.65222	0.0984896	0.198592
SAGO-2	WBGene00008433	protein_coding_AS	54.0167	-0.457312	0.276816	-1.65204	0.0985255	0.198638
SAGO-2	WBGene00172510	piRNA	1.28106	3.0815	1.86632	1.65111	0.0987166	NA
SAGO-2	WBGene00173902	piRNA	52.73	-0.433144	0.262433	-1.65049	0.0988418	0.19925
SAGO-2	WBGene00235354	protein_coding_AS	6.83495	-1.3204	0.800334	-1.64981	0.0989827	NA
SAGO-2	WBGene00047531	piRNA	52.7121	-0.443944	0.26911	-1.64967	0.0990098	0.199563
SAGO-2	WBGene00047431	piRNA	73.0351	-0.381107	0.231066	-1.64934	0.0990773	0.199674
SAGO-2	WBGene00000096	protein_coding_AS	62.8489	-0.408442	0.247709	-1.64888	0.0991728	0.199841
SAGO-2	(GCTGCT)n	dfam_repeats_AS	3.52595	1.72016	1.04328	1.6488	0.0991886	NA
SAGO-2	WBGene00305981	lincRNA_AS	61.9103	-0.42089	0.255295	-1.64864	0.0992215	0.199913
SAGO-2	WBGene00044303	protein_coding_AS	13.0735	-0.882566	0.53537	-1.64852	0.0992469	0.199938
SAGO-2	WBGene00050165	piRNA	34.9281	-0.546001	0.331236	-1.64837	0.0992761	0.199971
SAGO-2	WBGene00171967	piRNA	7.9964	-1.19623	0.725777	-1.64821	0.0993102	NA
SAGO-2	WBGene00019973	protein_coding_AS	64.5873	0.394825	0.23958	1.64799	0.0993551	0.200091
SAGO-2	WBGene00046827	piRNA	131.025	-0.273154	0.165758	-1.64791	0.0993711	0.200091
SAGO-2	WBGene00170895	piRNA	135.06	-0.28605	0.173585	-1.6479	0.0993739	0.200091
SAGO-2	WBGene00197243	ncRNA_AS	245.774	-0.217449	0.13203	-1.64696	0.0995666	0.200453
SAGO-2	WBGene00050274	piRNA	1.78803	-2.75694	1.67471	-1.64622	0.099719	NA
SAGO-2	WBGene00009182	protein_coding_AS	181.665	0.244842	0.148744	1.64607	0.0997498	0.200796
SAGO-2	WBGene00015997	protein_coding_AS	44.2194	-0.476821	0.289828	-1.64519	0.0999313	0.201136
SAGO-2	(GAGACA)n	dfam_repeats_AS	4.81159	1.50982	0.917906	1.64486	0.0999995	NA
SAGO-2	WBGene00219942	ncRNA_AS	9.61023	1.01613	0.617835	1.64467	0.100039	NA
SAGO-2	WBGene00046101	piRNA	5.46094	-1.44323	0.877545	-1.64462	0.100048	NA
SAGO-2	WBGene00047885	piRNA	266.511	-0.208828	0.126985	-1.64451	0.100071	0.201391
SAGO-2	WBGene00018831	protein_coding_AS	73.689	0.364944	0.22201	1.64382	0.100214	0.201645
SAGO-2	WBGene00001501	protein_coding_AS	28.6928	-0.588687	0.358132	-1.64377	0.100223	0.201645
SAGO-2	WBGene00219330	protein_coding_AS	7.01822	-1.2386	0.753534	-1.64372	0.100234	NA
SAGO-2	WBGene00010508	protein_coding_AS	18.8469	-0.74185	0.451331	-1.64369	0.100239	0.201652
SAGO-2	WBGene00305050	protein_coding_AS	66.5715	0.387735	0.235922	1.64349	0.100282	0.201712
SAGO-2	WBGene00001430	protein_coding_AS	62.1413	0.419431	0.255324	1.64274	0.100437	0.201997
SAGO-2	WBGene00174346	piRNA	25.74	-0.649304	0.395326	-1.64245	0.100496	0.202091
SAGO-2	WBGene00050751	piRNA	18.327	-0.761335	0.463623	-1.64214	0.100561	0.202194
SAGO-2	WBGene00021082	protein_coding_AS	58.0206	0.418905	0.255145	1.64183	0.100625	0.202296
SAGO-2	WBGene00004442	protein_coding_AS	211.193	0.23621	0.143875	1.64177	0.100637	0.202296
SAGO-2	WBGene00206420	pseudogene_AS	36.046	-0.531628	0.323841	-1.64163	0.100666	0.202328
SAGO-2	WBGene00002024	protein_coding_AS	1.06516	-3.22758	1.96616	-1.64156	0.100681	NA
SAGO-2	WBGene00020167	pseudogene_AS	25.7613	-0.635185	0.38709	-1.64092	0.100813	0.202598
SAGO-2	WBGene00044476	protein_coding_AS	24.0959	-0.656051	0.39984	-1.64078	0.100842	0.202613
SAGO-2	WBGene00000938	protein_coding_AS	1222.9	0.108715	0.0662604	1.64073	0.100853	0.202613
SAGO-2	WBGene00017658	protein_coding_AS	11.8382	-0.9253	0.563966	-1.6407	0.10086	0.202613
SAGO-2	WBGene00012058	pseudogene_AS	25.8534	-0.650678	0.396609	-1.6406	0.10088	0.202628
SAGO-2	WBGene00016788	protein_coding_AS	13.1888	-0.880824	0.537007	-1.64025	0.100954	0.202751
SAGO-2	WBGene00021451	protein_coding_AS	30.3243	0.565692	0.344989	1.63974	0.101059	0.202936
SAGO-2	WBGene00016406	protein_coding_AS	87.2905	-0.339404	0.207005	-1.6396	0.101089	0.20297
SAGO-2	WBGene00015774	protein_coding_AS	4.22311	-1.63215	0.995636	-1.6393	0.101151	NA
SAGO-2	WBGene00047952	piRNA	4.22311	-1.63215	0.995636	-1.6393	0.101151	NA
SAGO-2	WBGene00165903	piRNA	29.9291	-0.618264	0.377193	-1.63912	0.101189	0.203144
SAGO-2	WBGene00022207	protein_coding_AS	86.377	-0.353592	0.215743	-1.63895	0.101224	0.203189
SAGO-2	WBGene00047132	piRNA	10.1573	-1.00412	0.612847	-1.63846	0.101327	NA
SAGO-2	WBGene00004788	protein_coding_AS	24.0645	0.664398	0.405552	1.63826	0.101368	0.203436
SAGO-2	WBGene00166261	piRNA	13.0193	-0.902636	0.550982	-1.63823	0.101373	0.203436
SAGO-2	WBGene00168933	piRNA	31.6576	-0.556932	0.340065	-1.63772	0.101479	0.203623
SAGO-2	WBGene00048482	piRNA	1.18417	-3.23437	1.97609	-1.63675	0.101683	NA
SAGO-2	WBGene00271779	protein_coding_AS	13.7469	-0.908186	0.55501	-1.63634	0.101768	0.204176
SAGO-2	WBGene00015273	protein_coding_AS	293.985	0.188832	0.115406	1.63624	0.10179	0.204177
SAGO-2	WBGene00009321	protein_coding_AS	80.5945	-0.370563	0.226477	-1.6362	0.101797	0.204177
SAGO-2	WBGene00018218	protein_coding_AS	63.7439	0.389993	0.23836	1.63615	0.101808	0.204177
SAGO-2	WBGene00015527	protein_coding_AS	2.97285	1.91104	1.16834	1.6357	0.101903	NA
SAGO-2	PALTA1_CE	dfam_repeats_AS	216.917	-0.215893	0.131989	-1.63569	0.101904	0.204344
SAGO-2	WBGene00199302	ncRNA_AS	1.72749	2.6328	1.60965	1.63564	0.101916	NA
SAGO-2	WBGene00005214	protein_coding_AS	1.60386	2.63916	1.61357	1.6356	0.101922	NA
SAGO-2	WBGene00017579	protein_coding_AS	11.7659	-1.00141	0.612329	-1.63541	0.101964	0.204438
SAGO-2	WBGene00172586	piRNA	0.937748	3.68298	2.25217	1.6353	0.101986	NA
SAGO-2	WBGene00011088	protein_coding_AS	25.0228	-0.640098	0.391428	-1.63529	0.101989	0.204461
SAGO-2	WBGene00049858	piRNA	349.638	-0.173683	0.106216	-1.63519	0.102009	0.204476
SAGO-2	WBGene00194644	pseudogene_AS	60.4079	-0.410238	0.250905	-1.63503	0.102042	0.204516
SAGO-2	WBGene00077543	protein_coding_AS	21.8579	0.696477	0.426223	1.63407	0.102245	0.204896
SAGO-2	WBGene00015843	protein_coding_AS	138.342	0.271891	0.166407	1.63389	0.102281	0.204943
SAGO-2	WBGene00050654	piRNA	31.2015	0.545478	0.333893	1.63369	0.102324	0.205003
SAGO-2	WBGene00019997	protein_coding_AS	145.777	-0.263831	0.161558	-1.63304	0.10246	0.205248
SAGO-2	WBGene00045218	pseudogene_AS	77.5779	0.348555	0.213457	1.6329	0.102489	0.20528
SAGO-2	WBGene00001790	protein_coding_AS	4.77274	-1.51937	0.930688	-1.63252	0.102569	NA
SAGO-2	WBGene00048494	piRNA	144.124	-0.278274	0.170458	-1.6325	0.102573	0.205423
SAGO-2	WBGene00168852	piRNA	14.3365	-0.867365	0.531347	-1.63239	0.102597	0.205427
SAGO-2	WBGene00005153	protein_coding_AS	124.327	0.28732	0.176014	1.63237	0.102602	0.205427
SAGO-2	WBGene00010571	protein_coding_AS	9.5548	-1.08663	0.666135	-1.63125	0.102837	NA
SAGO-2	WBGene00018283	protein_coding_AS	18.1287	-0.743558	0.455821	-1.63125	0.102838	0.205873
SAGO-2	WBGene00046411	piRNA	29.5718	-0.594194	0.364287	-1.63112	0.102866	0.205903
SAGO-2	WBGene00173284	piRNA	3.32561	-2.02957	1.24457	-1.63075	0.102944	NA
SAGO-2	WBGene00045741	piRNA	6.74633	-1.25363	0.769213	-1.62976	0.103152	NA
SAGO-2	WBGene00007405	protein_coding_AS	1433.82	-0.0937768	0.0575479	-1.62954	0.103198	0.206531
SAGO-2	cel-miR-35-5p	miRNA	12.7951	0.900391	0.552555	1.62951	0.103206	0.206531
SAGO-2	WBGene00165347	piRNA	3.19093	-1.98136	1.21605	-1.62934	0.103242	NA
SAGO-2	WBGene00016351	protein_coding_AS	38.5332	-0.509658	0.312875	-1.62895	0.103323	0.206739
SAGO-2	WBGene00018841	protein_coding_AS	110.461	-0.311482	0.191226	-1.62887	0.103341	0.206749
SAGO-2	WBGene00168566	piRNA	6.57766	1.22287	0.750756	1.62885	0.103345	NA
SAGO-2	WBGene00005092	pseudogene_AS	3.01585	-2.02495	1.24318	-1.62884	0.103346	NA
SAGO-2	WBGene00008328	pseudogene_AS	134.898	-0.30127	0.185036	-1.62817	0.103489	0.207015
SAGO-2	WBGene00194714	protein_coding_AS	27.3246	0.594435	0.365106	1.62811	0.103501	0.207015
SAGO-2	WBGene00050154	piRNA	157.885	-0.26551	0.163151	-1.62739	0.103655	0.207297
SAGO-2	WBGene00050431	piRNA	57.5533	0.409086	0.251411	1.62716	0.103703	0.207367
SAGO-2	WBGene00164996	piRNA	0.837991	3.56036	2.1883	1.627	0.103737	NA
SAGO-2	WBGene00171267	piRNA	7.51549	-1.21629	0.747626	-1.62687	0.103766	NA
SAGO-2	WBGene00011665	protein_coding_AS	28.5326	-0.587023	0.361001	-1.6261	0.103928	0.207791
SAGO-2	WBGene00168757	piRNA	49.0945	-0.454366	0.279437	-1.626	0.103949	0.207804
SAGO-2	WBGene00013592	protein_coding_AS	53.85	-0.431352	0.265317	-1.6258	0.103993	0.207866
SAGO-2	WBGene00004305	protein_coding_AS	1020.08	0.112403	0.0691398	1.62574	0.104006	0.207866
SAGO-2	WBGene00010128	protein_coding_AS	9.7895	-1.04787	0.644568	-1.6257	0.104014	NA
SAGO-2	WBGene00012315	protein_coding_AS	240.681	0.212641	0.130812	1.62555	0.104046	0.207898
SAGO-2	WBGene00003967	protein_coding_AS	681.392	0.128704	0.0791767	1.62553	0.104049	0.207898
SAGO-2	WBGene00003962	protein_coding_AS	383.46	0.181663	0.111767	1.62537	0.104084	0.207943
SAGO-2	WBGene00174594	piRNA	122.121	-0.291522	0.179394	-1.62504	0.104154	0.208015
SAGO-2	cel-miR-8202-5p	miRNA	19.009	-0.75334	0.463591	-1.62501	0.10416	0.208015
SAGO-2	WBGene00011511	protein_coding_AS	564.39	0.133573	0.0822022	1.62493	0.104177	0.208015
SAGO-2	WBGene00010873	protein_coding_AS	76.1883	-0.360387	0.221792	-1.62488	0.104187	0.208015
SAGO-2	MARINCE1	dfam_repeats_AS	13470.4	-0.0477497	0.0293872	-1.62485	0.104195	0.208015
SAGO-2	WBGene00015111	protein_coding_AS	2317.73	-0.0946924	0.0582786	-1.62482	0.104201	0.208015
SAGO-2	WBGene00048794	piRNA	161.762	-0.250062	0.153931	-1.62451	0.104266	0.20812
SAGO-2	WBGene00011114	protein_coding_AS	58.3779	-0.429842	0.264619	-1.62438	0.104295	0.20815
SAGO-2	WBGene00017498	protein_coding_AS	1.77703	-2.7385	1.68625	-1.62402	0.104371	NA
SAGO-2	WBGene00018384	protein_coding_AS	1.77703	-2.7385	1.68625	-1.62402	0.104371	NA
SAGO-2	WBGene00166430	piRNA	1.77703	-2.7385	1.68625	-1.62402	0.104371	NA
SAGO-2	WBGene00045755	piRNA	9.31517	-1.06161	0.653747	-1.62388	0.104401	NA
SAGO-2	WBGene00172778	piRNA	17.6591	-0.814437	0.501545	-1.62385	0.104407	0.208347
SAGO-2	WBGene00173621	piRNA	40.4266	-0.499266	0.307493	-1.62367	0.104447	0.208401
SAGO-2	WBGene00048230	piRNA	7.06328	-1.23869	0.762966	-1.62352	0.104479	NA
SAGO-2	WBGene00050840	piRNA	7.21108	-1.22365	0.753875	-1.62315	0.104557	NA
SAGO-2	WBGene00168325	piRNA	3.11178	2.1463	1.32262	1.62277	0.104639	NA
SAGO-2	WBGene00047341	piRNA	23.03	-0.654292	0.403229	-1.62263	0.104668	0.208816
SAGO-2	WBGene00050129	piRNA	227.518	-0.21381	0.131789	-1.62237	0.104725	0.208903
SAGO-2	WBGene00023248	pseudogene_AS	18.5547	-0.725267	0.447113	-1.62211	0.104779	0.208984
SAGO-2	WBGene00015356	protein_coding_AS	6.57702	-1.27767	0.787913	-1.62159	0.104892	NA
SAGO-2	WBGene00174099	piRNA	6.98705	-1.24464	0.767716	-1.62122	0.10497	NA
SAGO-2	WBGene00011790	protein_coding_AS	18.4557	-0.746541	0.460488	-1.62119	0.104976	0.20935
SAGO-2	WBGene00012077	pseudogene_AS	3.70568	-1.76048	1.08613	-1.62088	0.105043	NA
SAGO-2	WBGene00018883	protein_coding_AS	2.52373	2.04832	1.26383	1.62073	0.105076	NA
SAGO-2	WBGene00022143	protein_coding_AS	63.244	-0.401951	0.248018	-1.62065	0.105093	0.209556
SAGO-2	WBGene00046357	piRNA	66.8034	-0.380721	0.234967	-1.62032	0.105164	0.20967
SAGO-2	WBGene00049655	piRNA	3.08099	-2.05227	1.26669	-1.62019	0.105192	NA
SAGO-2	WBGene00022076	protein_coding_AS	56.5876	-0.412713	0.254786	-1.61985	0.105266	0.209847
SAGO-2	WBGene00050659	piRNA	494.038	0.157912	0.097495	1.6197	0.105298	0.209884
SAGO-2	WBGene00007128	protein_coding_AS	21.0327	0.688084	0.424929	1.61929	0.105385	0.210031
SAGO-2	(GAAGAT)n	dfam_repeats_AS	37.8308	0.508538	0.314124	1.61891	0.105467	0.210167
SAGO-2	WBGene00008585	protein_coding_AS	44.8392	-0.473682	0.292632	-1.6187	0.105513	0.210232
SAGO-2	WBGene00046545	piRNA	60.0153	-0.420395	0.25973	-1.61858	0.105537	0.210254
SAGO-2	WBGene00013494	pseudogene_AS	1.09755	-3.18601	1.9685	-1.6185	0.105555	NA
SAGO-2	WBGene00022755	pseudogene_AS	1.69309	-2.73645	1.69095	-1.61829	0.105599	NA
SAGO-2	WBGene00021704	protein_coding_AS	72.7905	0.357071	0.220649	1.61828	0.105602	0.210357
SAGO-2	WBGene00011344	protein_coding_AS	200.721	0.21778	0.134595	1.61804	0.105654	0.210433
SAGO-2	WBGene00049632	piRNA	83.4687	-0.367053	0.226881	-1.61782	0.105701	0.210499
SAGO-2	WBGene00006750	protein_coding_AS	2046.63	0.0905789	0.0559922	1.6177	0.105726	0.210524
SAGO-2	WBGene00019562	protein_coding_AS	4.20819	1.65749	1.02472	1.61751	0.105769	NA
SAGO-2	WBGene00018521	protein_coding_AS	2.39679	-2.37295	1.46716	-1.61738	0.105797	NA
SAGO-2	WBGene00168023	piRNA	12.3443	-0.946433	0.585181	-1.61733	0.105806	0.210657
SAGO-2	WBGene00020374	protein_coding_AS	50.7344	0.431486	0.266835	1.61705	0.105867	0.21075
SAGO-2	WBGene00010266	protein_coding_AS	22.971	-0.66705	0.412536	-1.61695	0.105889	0.210768
SAGO-2	WBGene00165287	piRNA	1.5588	2.69846	1.66893	1.61688	0.105905	NA
SAGO-2	WBGene00011735	protein_coding_AS	514.857	0.141732	0.0876642	1.61676	0.10593	0.210806
SAGO-2	WBGene00044133	protein_coding_AS	16.2398	-0.767967	0.475011	-1.61673	0.105936	0.210806
SAGO-2	WBGene00007431	protein_coding_AS	6.72245	-1.24724	0.771914	-1.61578	0.106141	NA
SAGO-2	WBGene00169844	piRNA	160.778	-0.248696	0.153918	-1.61577	0.106144	0.211185
SAGO-2	WBGene00050257	piRNA	40.5677	-0.504258	0.312093	-1.61573	0.106153	0.211185
SAGO-2	WBGene00004497	protein_coding_AS	180.009	-0.264924	0.163988	-1.61551	0.106201	0.211255
SAGO-2	WBGene00002222	protein_coding_AS	1165.73	-0.448727	0.277788	-1.61536	0.106234	0.211292
SAGO-2	WBGene00048024	piRNA	62.9291	-0.396778	0.245642	-1.61527	0.106252	0.211302
SAGO-2	WBGene00003246	protein_coding_AS	94.0688	0.322996	0.19998	1.61514	0.106281	0.211332
SAGO-2	WBGene00194661	protein_coding_AS	27.3266	-0.625391	0.387327	-1.61463	0.10639	0.211503
SAGO-2	WBGene00013113	pseudogene_AS	96.8433	-0.318928	0.197525	-1.61462	0.106394	0.211503
SAGO-2	WBGene00008678	protein_coding_AS	1.8918	2.35925	1.4616	1.61415	0.106494	NA
SAGO-2	WBGene00171358	piRNA	1.8918	2.35925	1.4616	1.61415	0.106494	NA
SAGO-2	WBGene00014811	pseudogene_AS	966.708	0.109114	0.0676049	1.61399	0.10653	0.211747
SAGO-2	WBGene00049687	piRNA	6.59491	-1.27178	0.788008	-1.61392	0.106546	NA
SAGO-2	WBGene00048320	piRNA	59.7476	-0.426698	0.264408	-1.61379	0.106574	0.211807
SAGO-2	WBGene00009517	protein_coding_AS	5.4215	-1.40249	0.869239	-1.61347	0.106642	NA
SAGO-2	WBGene00012140	protein_coding_AS	12.1436	-0.902796	0.55955	-1.61343	0.106651	0.211933
SAGO-2	WBGene00018840	protein_coding_AS	15.9283	-0.786307	0.48738	-1.61334	0.106672	0.211948
SAGO-2	WBGene00004256	protein_coding_AS	303.682	-0.177494	0.110042	-1.61296	0.106752	0.212055
SAGO-2	WBGene00015087	protein_coding_AS	18.2157	-0.773092	0.4793	-1.61296	0.106753	0.212055
SAGO-2	WBGene00304790	protein_coding_AS	88.7555	-0.332302	0.206037	-1.61283	0.106782	0.212085
SAGO-2	WBGene00013458	protein_coding_AS	24.576	-0.650442	0.403336	-1.61266	0.106819	0.212133
SAGO-2	(CATCAA)n	dfam_repeats_AS	23.5804	0.67722	0.42012	1.61197	0.106969	0.212403
SAGO-2	WBGene00047160	piRNA	1.04128	-3.19758	1.98368	-1.61194	0.106975	NA
SAGO-2	WBGene00173610	piRNA	1.04128	-3.19758	1.98368	-1.61194	0.106975	NA
SAGO-2	WBGene00000888	protein_coding_AS	120.771	0.280399	0.17397	1.61177	0.107013	0.212438
SAGO-2	WBGene00015477	protein_coding_AS	16.9336	0.73948	0.458802	1.61176	0.107014	0.212438
SAGO-2	WBGene00199661	ncRNA_AS	77.0845	0.375238	0.232855	1.61147	0.107077	0.212538
SAGO-2	WBGene00047222	piRNA	95.1227	-0.368002	0.228439	-1.61095	0.107192	0.212704
SAGO-2	WBGene00007296	protein_coding_AS	39.1375	0.481757	0.299061	1.6109	0.107202	0.212704
SAGO-2	WBGene00014746	pseudogene_AS	205.421	0.234615	0.145642	1.6109	0.107202	0.212704
SAGO-2	WBGene00002097	protein_coding_AS	6.27471	-1.32605	0.823426	-1.61041	0.107308	NA
SAGO-2	WBGene00045636	piRNA	62.7807	0.384881	0.239012	1.6103	0.107333	0.212937
SAGO-2	(CTTTCT)n	dfam_repeats_AS	151.646	0.248601	0.154388	1.61023	0.107348	0.21294
SAGO-2	WBGene00008566	protein_coding_AS	3.2958	-2.12005	1.31672	-1.6101	0.107376	NA
SAGO-2	WBGene00170572	piRNA	7.37381	-1.19589	0.742938	-1.60968	0.107467	NA
SAGO-2	WBGene00219751	antisense_RNA	6.01961	1.26667	0.786922	1.60966	0.107473	NA
SAGO-2	WBGene00012583	protein_coding_AS	15.7085	-0.803068	0.498923	-1.6096	0.107484	0.213183
SAGO-2	cel-miR-247-3p	miRNA	66.5022	-0.375804	0.233507	-1.60939	0.107531	0.21325
SAGO-2	WBGene00003536	protein_coding_AS	1.56149	2.60821	1.62094	1.60907	0.107601	NA
SAGO-2	WBGene00012663	protein_coding_AS	91.3829	0.318903	0.198203	1.60897	0.107623	0.213404
SAGO-2	WBGene00004453	protein_coding_AS	53.3649	-0.42302	0.262952	-1.60874	0.107674	0.213477
SAGO-2	WBGene00014051	protein_coding_AS	68.3039	-0.377524	0.234747	-1.60822	0.107788	0.213677
SAGO-2	WBGene00007984	protein_coding_AS	51.5278	-0.446493	0.277644	-1.60815	0.107802	0.213678
SAGO-2	WBGene00010804	pseudogene_AS	26.0398	-0.620375	0.3858	-1.60802	0.10783	0.213707
SAGO-2	WBGene00048965	piRNA	177.349	-0.253329	0.157549	-1.60794	0.107849	0.213716
SAGO-2	WBGene00006445	protein_coding_AS	154.265	0.248334	0.154569	1.60662	0.108138	0.214263
SAGO-2	WBGene00010011	protein_coding_AS	320.394	-0.173959	0.108283	-1.60652	0.108159	0.214276
SAGO-2	WBGene00021799	protein_coding_AS	136.057	-0.260615	0.16227	-1.60605	0.108263	0.214455
SAGO-2	WBGene00047994	piRNA	5.46307	-1.40965	0.877839	-1.60582	0.108313	NA
SAGO-2	WBGene00009330	protein_coding_AS	147.88	0.252937	0.157546	1.60548	0.108388	0.214675
SAGO-2	WBGene00016356	protein_coding_AS	43.5676	-0.471174	0.293492	-1.60541	0.108404	0.21468
SAGO-2	WBGene00009611	protein_coding_AS	12.3291	-0.923025	0.575099	-1.60499	0.108497	0.214838
SAGO-2	WBGene00198644	ncRNA_AS	4.28594	1.67829	1.0457	1.60494	0.108506	NA
SAGO-2	WBGene00010396	protein_coding_AS	17.1879	-0.771022	0.480457	-1.60477	0.108545	0.214905
SAGO-2	WBGene00049048	piRNA	64.3139	-0.392951	0.244926	-1.60437	0.108633	0.215052
SAGO-2	WBGene00045928	piRNA	14.0097	-0.839405	0.523248	-1.60422	0.108666	0.21509
SAGO-2	WBGene00003072	protein_coding_AS	103.335	-0.308173	0.192118	-1.60408	0.108696	0.215103
SAGO-2	WBGene00016638	protein_coding_AS	3.63488	1.63458	1.01902	1.60407	0.108698	NA
SAGO-2	WBGene00000084	protein_coding_AS	17.9614	-0.746764	0.465547	-1.60406	0.108701	0.215103
SAGO-2	WBGene00019327	protein_coding_AS	23425.8	-0.0510728	0.0318408	-1.604	0.108714	0.215103
SAGO-2	WBGene00168091	piRNA	25.7149	-0.625906	0.39031	-1.60361	0.108799	0.215224
SAGO-2	WBGene00021657	protein_coding_AS	245.589	0.209628	0.130723	1.6036	0.108802	0.215224
SAGO-2	WBGene00013896	protein_coding_AS	0.816805	3.53197	2.20278	1.60341	0.108843	NA
SAGO-2	WBGene00165833	piRNA	0.816805	3.53197	2.20278	1.60341	0.108843	NA
SAGO-2	WBGene00013809	protein_coding_AS	62.1052	-0.402	0.250734	-1.60329	0.10887	0.21533
SAGO-2	WBGene00015899	protein_coding_AS	14.7933	0.807033	0.503604	1.60251	0.109042	0.215643
SAGO-2	WBGene00011505	protein_coding_AS	80.5012	0.338355	0.211186	1.60217	0.109118	0.215767
SAGO-2	(TGCAGC)n	dfam_repeats_AS	6.09251	1.30035	0.811694	1.60202	0.109152	NA
SAGO-2	WBGene00007190	protein_coding_AS	34.8208	-0.53462	0.333722	-1.60199	0.109158	0.215801
SAGO-2	WBGene00018717	protein_coding_AS	23.0634	0.654974	0.408856	1.60197	0.109163	0.215801
SAGO-2	WBGene00014164	protein_coding_AS	33.693	-0.551847	0.344502	-1.60187	0.109185	0.215817
SAGO-2	WBGene00014062	protein_coding_AS	38.8203	-0.499906	0.312182	-1.60133	0.109305	0.216026
SAGO-2	WBGene00048455	piRNA	67.086	-0.376821	0.235411	-1.60069	0.109445	0.216261
SAGO-2	WBGene00021404	protein_coding_AS	14.6376	0.990637	0.618916	1.6006	0.109466	0.216261
SAGO-2	WBGene00022090	protein_coding_AS	111.489	-0.297373	0.18579	-1.60059	0.109468	0.216261
SAGO-2	WBGene00011608	pseudogene_AS	164.701	0.252709	0.15789	1.60054	0.109478	0.216261
SAGO-2	WBGene00046828	piRNA	27.7663	-0.59002	0.368907	-1.59937	0.109738	0.216746
SAGO-2	(GAA)n	dfam_repeats_AS	26.9688	0.588456	0.368006	1.59904	0.109812	0.216866
SAGO-2	WBGene00017710	protein_coding_AS	47.9167	-0.448741	0.280682	-1.59875	0.109876	0.216964
SAGO-2	WBGene00012177	protein_coding_AS	8.31134	-1.14033	0.71332	-1.59863	0.109903	NA
SAGO-2	WBGene00016630	protein_coding_AS	323.307	0.171293	0.107156	1.59854	0.109923	0.21703
SAGO-2	WBGene00048911	piRNA	55.0648	-0.417666	0.261292	-1.59846	0.10994	0.217035
SAGO-2	WBGene00018002	protein_coding_AS	1.65421	-2.75195	1.72182	-1.59827	0.109982	NA
SAGO-2	WBGene00009746	protein_coding_AS	38.2305	-0.53199	0.332891	-1.59809	0.110023	0.217173
SAGO-2	WBGene00012491	protein_coding_AS	196.753	-0.21731	0.13599	-1.59798	0.110047	0.217192
SAGO-2	WBGene00045964	piRNA	74.557	-0.359532	0.225018	-1.59779	0.110089	0.217247
SAGO-2	WBGene00017402	protein_coding_AS	212.779	0.212627	0.133082	1.59772	0.110105	0.217252
SAGO-2	WBGene00167494	piRNA	20.2211	-0.690619	0.432288	-1.59759	0.110134	0.217281
SAGO-2	WBGene00011012	protein_coding_AS	75.7583	0.369922	0.231577	1.5974	0.110176	0.217337
SAGO-2	WBGene00008307	protein_coding_AS	7.91635	1.08703	0.680652	1.59704	0.110257	NA
SAGO-2	WBGene00015977	protein_coding_AS	2.38144	-2.31505	1.44975	-1.59686	0.110296	NA
SAGO-2	WBGene00011117	protein_coding_AS	75.5809	0.345295	0.216257	1.59669	0.110335	0.217623
SAGO-2	WBGene00219652	lincRNA_AS	12.0347	-0.905659	0.567418	-1.5961	0.110466	0.217853
SAGO-2	WBGene00235348	ncRNA_AS	7.28982	1.14985	0.720509	1.59589	0.110514	NA
SAGO-2	WBGene00019141	protein_coding_AS	243.28	0.20453	0.128174	1.59572	0.110552	0.217937
SAGO-2	cel-miR-240-5p	miRNA	396.56	-0.159533	0.0999767	-1.59571	0.110555	0.217937
SAGO-2	WBGene00022812	protein_coding_AS	656.951	-0.128787	0.0807097	-1.59568	0.110561	0.217937
SAGO-2	WBGene00172928	piRNA	14.855	-0.863848	0.541372	-1.59566	0.110564	0.217937
SAGO-2	WBGene00012328	protein_coding_AS	245.203	-0.198824	0.124619	-1.59545	0.110611	0.218001
SAGO-2	WBGene00001163	protein_coding_AS	4.88288	-1.47522	0.924688	-1.59537	0.110629	NA
SAGO-2	WBGene00022628	protein_coding_AS	35.3017	-0.523601	0.328212	-1.59531	0.110642	0.218033
SAGO-2	WBGene00008986	protein_coding_AS	449.422	0.145767	0.091375	1.59526	0.110655	0.218033
SAGO-2	WBGene00169744	piRNA	46.2168	-0.475432	0.29804	-1.5952	0.110669	0.218033
SAGO-2	WBGene00174533	piRNA	3.06543	-1.98315	1.24349	-1.59483	0.11075	NA
SAGO-2	WBGene00010735	protein_coding_AS	348.194	-0.186726	0.117117	-1.59436	0.110855	0.218373
SAGO-2	WBGene00170546	piRNA	19.5043	-0.703661	0.441477	-1.59388	0.110963	0.218537
SAGO-2	WBGene00019187	protein_coding_AS	62.7896	-0.39554	0.248164	-1.59386	0.110966	0.218537
SAGO-2	WBGene00007923	protein_coding_AS	162.893	-0.240465	0.150887	-1.59367	0.111009	0.218595
SAGO-2	WBGene00219296	protein_coding_AS	8.86296	-1.06979	0.67135	-1.59349	0.11105	NA
SAGO-2	cel-miR-8208-5p	miRNA	1.13643	-3.17226	1.99131	-1.59306	0.111148	NA
SAGO-2	WBGene00170162	piRNA	100.168	-0.322178	0.202244	-1.59301	0.111158	0.21886
SAGO-2	WBGene00047652	piRNA	63.3646	-0.383724	0.240906	-1.59284	0.111197	0.218909
SAGO-2	WBGene00006397	protein_coding_AS	286.675	0.193356	0.121414	1.59254	0.111263	0.219012
SAGO-2	WBGene00168084	piRNA	36.3593	-0.540096	0.339165	-1.59243	0.111289	0.219028
SAGO-2	WBGene00003999	protein_coding_AS	37.9361	-0.493979	0.310215	-1.59238	0.1113	0.219028
SAGO-2	WBGene00008574	protein_coding_AS	4.807	-1.53028	0.961104	-1.59221	0.111337	NA
SAGO-2	WBGene00049136	piRNA	8.3648	-1.10387	0.693373	-1.59203	0.111378	NA
SAGO-2	WBGene00048976	piRNA	133.498	-0.275996	0.173363	-1.59201	0.111382	0.219164
SAGO-2	WBGene00050792	piRNA	31.6052	-0.595022	0.373844	-1.59163	0.111467	0.219303
SAGO-2	WBGene00009039	protein_coding_AS	24.7985	-0.621517	0.390526	-1.59149	0.1115	0.21934
SAGO-2	WBGene00171173	piRNA	12.5929	0.983394	0.61796	1.59135	0.11153	0.219371
SAGO-2	WBGene00003626	protein_coding_AS	17.6648	0.714711	0.449185	1.59113	0.111581	0.219436
SAGO-2	WBGene00015106	protein_coding_AS	31.6699	-0.546811	0.343672	-1.59108	0.111591	0.219436
SAGO-2	WBGene00008745	protein_coding_AS	64.0591	0.374684	0.235503	1.59099	0.111612	0.21945
SAGO-2	WBGene00007244	protein_coding_AS	37.1895	-0.522981	0.328729	-1.59092	0.111628	0.219455
SAGO-2	WBGene00284854	protein_coding_AS	47.5006	-0.482845	0.303532	-1.59075	0.111665	0.219496
SAGO-2	WBGene00047739	piRNA	1.73197	-2.71949	1.70964	-1.59068	0.111682	NA
SAGO-2	WBGene00011378	protein_coding_AS	29.3017	-0.592949	0.372767	-1.59067	0.111685	0.219496
SAGO-2	WBGene00007546	protein_coding_AS	16.2601	-0.767087	0.482252	-1.59063	0.111692	0.219496
SAGO-2	WBGene00049868	piRNA	50.6998	-0.461487	0.290174	-1.59038	0.111749	0.219581
SAGO-2	WBGene00006271	protein_coding_AS	1.21818	3.0345	1.90912	1.58947	0.111953	NA
SAGO-2	WBGene00046236	piRNA	164.878	-0.238782	0.150243	-1.5893	0.111992	0.220031
SAGO-2	WBGene00001934	protein_coding_AS	346.957	-0.166669	0.10488	-1.58914	0.11203	0.220053
SAGO-2	WBGene00020633	protein_coding_AS	45.9971	0.447162	0.281388	1.58913	0.112031	0.220053
SAGO-2	WBGene00219803	ncRNA_AS	100.076	0.318314	0.200319	1.58904	0.112052	0.220058
SAGO-2	WBGene00004816	protein_coding_AS	180.649	-0.23299	0.146628	-1.58899	0.112062	0.220058
SAGO-2	WBGene00005065	protein_coding_AS	3.14946	-1.95363	1.22955	-1.5889	0.112083	NA
SAGO-2	WBGene00166428	piRNA	3.61612	-1.85508	1.16765	-1.58872	0.112123	NA
SAGO-2	WBGene00017259	protein_coding_AS	140.866	-0.258924	0.163004	-1.58845	0.112184	0.220269
SAGO-2	WBGene00011650	protein_coding_AS	3.09544	-1.92956	1.21488	-1.58827	0.112226	NA
SAGO-2	WBGene00172147	piRNA	3.88375	-1.75692	1.1066	-1.58768	0.112359	NA
SAGO-2	WBGene00010454	protein_coding_AS	110.691	-0.291933	0.183895	-1.5875	0.1124	0.220667
SAGO-2	WBGene00005190	protein_coding_AS	2.23848	2.14036	1.34832	1.58743	0.112416	NA
SAGO-2	WBGene00049476	piRNA	43.7085	-0.46703	0.294215	-1.58738	0.112427	0.220682
SAGO-2	WBGene00236808	protein_coding_AS	12.8308	-0.855352	0.53886	-1.58734	0.112436	0.220682
SAGO-2	WBGene00046502	piRNA	45.0847	-0.464208	0.292474	-1.58718	0.112473	0.220726
SAGO-2	WBGene00017679	protein_coding_AS	6.50494	-1.31728	0.829983	-1.58712	0.112487	NA
SAGO-2	WBGene00020007	protein_coding_AS	30.9266	-0.558743	0.352084	-1.58696	0.112523	0.220796
SAGO-2	WBGene00016495	protein_coding_AS	562.496	0.134569	0.0848069	1.58677	0.112565	0.220852
SAGO-2	WBGene00001712	protein_coding_AS	44.7651	-0.469863	0.296138	-1.58663	0.112596	0.220881
SAGO-2	WBGene00050298	piRNA	15.2929	-0.842872	0.531252	-1.58658	0.112608	0.220881
SAGO-2	WBGene00019915	protein_coding_AS	33.9696	-0.521093	0.328473	-1.58641	0.112647	0.220908
SAGO-2	WBGene00000266	protein_coding_AS	63.6447	0.377008	0.237651	1.58639	0.11265	0.220908
SAGO-2	WBGene00048972	piRNA	3.72068	-1.73602	1.09454	-1.58608	0.112722	NA
SAGO-2	WBGene00022363	protein_coding_AS	335.351	0.178548	0.11258	1.58597	0.112747	0.221049
SAGO-2	WBGene00048503	piRNA	144.683	-0.270793	0.170751	-1.5859	0.112763	0.221049
SAGO-2	WBGene00008941	pseudogene_AS	43.2328	-0.458168	0.288903	-1.58589	0.112765	0.221049
SAGO-2	WBGene00048780	piRNA	59.5959	-0.396453	0.250016	-1.58571	0.112805	0.221101
SAGO-2	WBGene00048861	piRNA	85.435	-0.345171	0.217713	-1.58544	0.112866	0.221193
SAGO-2	WBGene00019379	pseudogene_AS	30.3134	-0.582045	0.367172	-1.58521	0.112918	0.221255
SAGO-2	WBGene00049367	piRNA	120.458	-0.292292	0.184391	-1.58518	0.112926	0.221255
SAGO-2	WBGene00048850	piRNA	81.2814	-0.340778	0.215016	-1.58489	0.112991	0.221354
SAGO-2	WBGene00171706	piRNA	3.70188	-1.77658	1.12124	-1.58447	0.113087	NA
SAGO-2	WBGene00050688	piRNA	113.175	-0.307647	0.194173	-1.58439	0.113104	0.221548
SAGO-2	WBGene00167013	piRNA	4.69056	-1.60762	1.01469	-1.58435	0.113114	NA
SAGO-2	WBGene00174484	piRNA	33.2643	-0.539527	0.340571	-1.58418	0.113152	0.221615
SAGO-2	WBGene00050112	piRNA	4.24643	-1.57778	0.996136	-1.58391	0.113215	NA
SAGO-2	WBGene00044176	protein_coding_AS	3.70381	1.58983	1.00401	1.58349	0.11331	NA
SAGO-2	(TGC)n	dfam_repeats_AS	4.6953	1.44749	0.914176	1.58338	0.113335	NA
SAGO-2	WBGene00000230	protein_coding_AS	109.219	0.314542	0.198675	1.5832	0.113376	0.222026
SAGO-2	WBGene00047841	piRNA	10.9195	-0.98808	0.624263	-1.58279	0.113468	0.222172
SAGO-2	WBGene00011875	protein_coding_AS	369.919	0.191308	0.120871	1.58275	0.113479	0.222172
SAGO-2	WBGene00168886	piRNA	70.839	-0.364284	0.230208	-1.58241	0.113555	0.222292
SAGO-2	WBGene00001630	protein_coding_AS	221.989	0.209748	0.132561	1.58227	0.113588	0.222329
SAGO-2	WBGene00050747	piRNA	24.815	-0.605814	0.382909	-1.58214	0.113618	0.22236
SAGO-2	WBGene00048816	piRNA	5.73153	-1.33528	0.844325	-1.58147	0.11377	NA
SAGO-2	WBGene00169068	piRNA	20.7654	-0.678195	0.428886	-1.58129	0.113811	0.222709
SAGO-2	WBGene00012221	protein_coding_AS	85.1621	0.327486	0.207145	1.58095	0.113889	0.222835
SAGO-2	WBGene00045822	piRNA	53.8282	-0.433663	0.274328	-1.58082	0.113919	0.222865
SAGO-2	cel-miR-4814-5p	miRNA	11.7725	-0.91918	0.581644	-1.58031	0.114035	0.223064
SAGO-2	WBGene00048266	piRNA	284.115	0.212263	0.134328	1.58018	0.114065	0.223095
SAGO-2	WBGene00171128	piRNA	9.3387	-1.03326	0.654206	-1.57941	0.114241	NA
SAGO-2	WBGene00165507	piRNA	2.0369	-2.86327	1.81354	-1.57883	0.114376	NA
SAGO-2	WBGene00202075	ncRNA_AS	207.569	0.212252	0.134455	1.5786	0.114427	0.223775
SAGO-2	WBGene00165267	piRNA	22.2417	-0.644533	0.408352	-1.57837	0.11448	0.22385
SAGO-2	WBGene00010593	protein_coding_AS	9.00901	-1.03728	0.657201	-1.57833	0.114491	NA
SAGO-2	WBGene00018693	protein_coding_AS	2.20135	2.20411	1.3965	1.57831	0.114494	NA
SAGO-2	WBGene00020782	protein_coding_AS	277.438	0.190907	0.120975	1.57807	0.114549	0.223958
SAGO-2	WBGene00047054	piRNA	7.16593	-1.223	0.775246	-1.57756	0.114666	NA
SAGO-2	WBGene00047744	piRNA	16.0179	-0.780132	0.494721	-1.57691	0.114816	0.224451
SAGO-2	WBGene00169789	piRNA	6.27249	-1.25735	0.797403	-1.57681	0.11484	NA
SAGO-2	WBGene00166181	piRNA	0.866683	3.5944	2.28003	1.57647	0.114917	NA
SAGO-2	WBGene00003236	protein_coding_AS	43.264	0.471049	0.298828	1.57632	0.114951	0.224688
SAGO-2	WBGene00008212	protein_coding_AS	8.17009	-1.12998	0.716999	-1.57599	0.115028	NA
SAGO-2	WBGene00019108	protein_coding_AS	10.0968	-1.00112	0.635238	-1.57597	0.115032	NA
SAGO-2	WBGene00045840	piRNA	350.863	-0.180743	0.114689	-1.57594	0.115039	0.224831
SAGO-2	WBGene00013101	protein_coding_AS	32.7187	-0.570016	0.361713	-1.57588	0.115054	0.224832
SAGO-2	(TGATGA)n	dfam_repeats_AS	14.1459	0.832025	0.528073	1.57559	0.115121	0.224936
SAGO-2	WBGene00011173	protein_coding_AS	46.7511	-0.454351	0.288415	-1.57534	0.115178	0.225019
SAGO-2	WBGene00200957	ncRNA_AS	27.7652	-0.571395	0.362795	-1.57498	0.115262	0.225136
SAGO-2	WBGene00049585	piRNA	116.77	-0.290123	0.184211	-1.57495	0.115267	0.225136
SAGO-2	WBGene00001145	protein_coding_AS	153.879	0.244831	0.155494	1.57454	0.115364	0.225296
SAGO-2	WBGene00019704	protein_coding_AS	56.1878	-0.397291	0.252336	-1.57445	0.115384	0.225296
SAGO-2	WBGene00046860	piRNA	13.4451	-0.849074	0.539296	-1.57441	0.115392	0.225296
SAGO-2	WBGene00077635	pseudogene_AS	30.233	-0.56897	0.361483	-1.57399	0.11549	0.225459
SAGO-2	WBGene00046820	piRNA	163.317	0.269098	0.170992	1.57375	0.115546	0.225541
SAGO-2	WBGene00170814	piRNA	10.1292	-0.980219	0.622858	-1.57374	0.115547	NA
SAGO-2	WBGene00047422	piRNA	2.47186	-2.30742	1.46627	-1.57367	0.115564	NA
SAGO-2	WBGene00004377	protein_coding_AS	1565.99	-0.0836501	0.0531567	-1.57365	0.115568	0.225555
SAGO-2	WBGene00012434	protein_coding_AS	85.6054	0.318699	0.202535	1.57355	0.115591	0.225572
SAGO-2	WBGene00174635	piRNA	15.7803	-0.764824	0.486127	-1.5733	0.115649	0.225658
SAGO-2	WBGene00001943	protein_coding_AS	2.99135	1.99186	1.26607	1.57326	0.11566	NA
SAGO-2	WBGene00016719	protein_coding_AS	1.0348	-3.17157	2.01596	-1.57323	0.115665	NA
SAGO-2	WBGene00046256	piRNA	96.746	-0.353596	0.224769	-1.57315	0.115684	0.225677
SAGO-2	WBGene00008169	protein_coding_AS	60.2506	0.387862	0.246554	1.57313	0.115688	0.225677
SAGO-2	WBGene00007058	protein_coding_AS	65.8669	0.368398	0.234209	1.57295	0.115731	0.225732
SAGO-2	WBGene00021129	protein_coding_AS	1.0498	-3.12332	1.98587	-1.57278	0.115771	NA
SAGO-2	WBGene00219631	antisense_RNA	1.0498	-3.12332	1.98587	-1.57278	0.115771	NA
SAGO-2	WBGene00305109	lincRNA_AS	1.0498	-3.12332	1.98587	-1.57278	0.115771	NA
SAGO-2	WBGene00169807	piRNA	3.76225	-1.75177	1.11417	-1.57227	0.115888	NA
SAGO-2	WBGene00049509	piRNA	135.169	-0.265645	0.168978	-1.57206	0.115936	0.226104
SAGO-2	WBGene00020507	protein_coding_AS	44.138	0.453245	0.288373	1.57173	0.116013	0.226226
SAGO-2	WBGene00020476	protein_coding_AS	11.6426	-0.910054	0.579314	-1.57092	0.116202	0.226511
SAGO-2	WBGene00010634	protein_coding_AS	67.6647	-0.388623	0.247392	-1.57088	0.11621	0.226511
SAGO-2	WBGene00015569	protein_coding_AS	347.637	0.176246	0.112198	1.57085	0.116217	0.226511
SAGO-2	WBGene00016799	protein_coding_AS	1428.54	-0.0879093	0.0559628	-1.57085	0.116217	0.226511
SAGO-2	WBGene00008007	protein_coding_AS	3107.46	0.0651033	0.0414465	1.57078	0.116234	0.226515
SAGO-2	WBGene00018238	protein_coding_AS	371.155	-0.165961	0.105676	-1.57046	0.116307	0.226631
SAGO-2	WBGene00173938	piRNA	1.68392	-2.69478	1.71616	-1.57024	0.11636	NA
SAGO-2	WBGene00011642	protein_coding_AS	14.6908	0.770607	0.490833	1.57	0.116415	0.226813
SAGO-2	WBGene00022610	protein_coding_AS	6.85562	-1.18273	0.75345	-1.56976	0.116472	NA
SAGO-2	WBGene00013716	protein_coding_AS	19.8371	-0.728551	0.464203	-1.56947	0.116539	0.227025
SAGO-2	WBGene00016695	protein_coding_AS	168.337	0.234557	0.149491	1.56904	0.116638	0.22719
SAGO-2	WBGene00020350	protein_coding_AS	17.946	-0.724033	0.461508	-1.56884	0.116685	0.227252
SAGO-2	WBGene00010092	pseudogene_AS	34.9034	-0.50517	0.322093	-1.5684	0.116788	0.227426
SAGO-2	WBGene00021818	protein_coding_AS	19.8842	0.682697	0.435412	1.56794	0.116896	0.227608
SAGO-2	WBGene00022465	protein_coding_AS	12.5685	0.829985	0.529479	1.56755	0.116986	0.227745
SAGO-2	WBGene00015155	protein_coding_AS	170.828	0.230675	0.147161	1.56751	0.116996	0.227745
SAGO-2	WBGene00018202	protein_coding_AS	5296.05	-0.058517	0.0373368	-1.56727	0.117051	0.227823
SAGO-2	WBGene00009141	protein_coding_AS	74.372	0.351553	0.224347	1.56701	0.117113	0.227917
SAGO-2	WBGene00050335	piRNA	4.93915	-1.46263	0.933571	-1.5667	0.117185	NA
SAGO-2	WBGene00004436	protein_coding_AS	356.07	0.160816	0.102651	1.56662	0.117204	0.228057
SAGO-2	WBGene00012138	protein_coding_AS	66.3923	-0.370997	0.236821	-1.56657	0.117214	0.228057
SAGO-2	WBGene00169818	piRNA	26.9174	-0.584379	0.373095	-1.5663	0.117279	0.228154
SAGO-2	WBGene00019436	protein_coding_AS	15.425	-0.774898	0.494769	-1.56618	0.117306	0.228178
SAGO-2	WBGene00006606	protein_coding_AS	1165.51	-0.101301	0.064686	-1.56604	0.117339	0.228213
SAGO-2	WBGene00255728	pseudogene_AS	4.0372	-1.59732	1.02009	-1.56586	0.117381	NA
SAGO-2	WBGene00045615	piRNA	37.494	-0.497528	0.317819	-1.56544	0.117479	0.228422
SAGO-2	WBGene00013870	protein_coding_AS	23.5808	0.623234	0.398128	1.56541	0.117486	0.228422
SAGO-2	WBGene00002189	protein_coding_AS	404.138	0.156357	0.0998833	1.5654	0.117489	0.228422
SAGO-2	WBGene00001645	protein_coding_AS	283.826	0.186883	0.119422	1.5649	0.117607	0.228622
SAGO-2	WBGene00008353	protein_coding_AS	704.257	0.121104	0.0774205	1.56424	0.117762	0.228894
SAGO-2	WBGene00021437	protein_coding_AS	16.4559	-0.744221	0.475801	-1.56414	0.117784	0.228908
SAGO-2	WBGene00170108	piRNA	3.13031	-1.92266	1.22934	-1.56398	0.117821	NA
SAGO-2	WBGene00169565	piRNA	56.1353	-0.414548	0.26507	-1.56392	0.117836	0.228982
SAGO-2	WBGene00219547	protein_coding_AS	31.3387	-0.539658	0.345127	-1.56365	0.117899	0.229057
SAGO-2	WBGene00048378	piRNA	69.0303	-0.371862	0.23782	-1.56363	0.117904	0.229057
SAGO-2	WBGene00020905	protein_coding_AS	24.8202	-0.609236	0.389691	-1.56338	0.117962	0.229142
SAGO-2	WBGene00007749	protein_coding_AS	1.01092	-3.14077	2.00913	-1.56325	0.117994	NA
SAGO-2	WBGene00007926	protein_coding_AS	683.276	-0.119732	0.0765967	-1.56316	0.118016	0.229218
SAGO-2	WBGene00044207	protein_coding_AS	4.35647	-1.6746	1.07133	-1.56311	0.118027	NA
SAGO-2	WBGene00048303	piRNA	227.92	-0.210755	0.134835	-1.56306	0.118039	0.229234
SAGO-2	WBGene00022393	protein_coding_AS	445.816	0.143397	0.0917709	1.56255	0.118157	0.229435
SAGO-2	WBGene00000991	protein_coding_AS	3.81136	-1.81517	1.16168	-1.56253	0.118163	NA
SAGO-2	WBGene00048765	piRNA	147.67	-0.245152	0.156909	-1.56238	0.118198	0.229452
SAGO-2	WBGene00004347	protein_coding_AS	45.3364	-0.478546	0.306303	-1.56233	0.11821	0.229452
SAGO-2	WBGene00012932	protein_coding_AS	110.37	0.308035	0.197164	1.56233	0.11821	0.229452
SAGO-2	WBGene00001579	protein_coding_AS	295.636	0.178415	0.114232	1.56186	0.11832	0.229637
SAGO-2	(CGTGGA)n	dfam_repeats_AS	1.7488	-2.65047	1.69708	-1.56178	0.118339	NA
SAGO-2	WBGene00005001	protein_coding_AS	1.7488	-2.65047	1.69708	-1.56178	0.118339	NA
SAGO-2	WBGene00171494	piRNA	29.4503	-0.58826	0.376677	-1.56171	0.118356	0.229678
SAGO-2	WBGene00174801	piRNA	8.4793	-1.10915	0.710342	-1.56143	0.118421	NA
SAGO-2	WBGene00002133	protein_coding_AS	64.2106	0.363428	0.232784	1.56122	0.118471	0.229872
SAGO-2	WBGene00015529	protein_coding_AS	41.2255	0.46163	0.295862	1.56029	0.118692	0.230273
SAGO-2	WBGene00011005	protein_coding_AS	2.91387	-1.96088	1.25734	-1.55954	0.118869	NA
SAGO-2	WBGene00003446	protein_coding_AS	7.96995	-6.10034	3.91175	-1.55949	0.11888	NA
SAGO-2	WBGene00013791	protein_coding_AS	4.14667	-1.62608	1.04278	-1.55937	0.118909	NA
SAGO-2	WBGene00049112	piRNA	3.16919	-1.90889	1.22428	-1.5592	0.11895	NA
SAGO-2	WBGene00007020	protein_coding_AS	122.248	0.271405	0.17407	1.55917	0.118955	0.230755
SAGO-2	WBGene00012301	protein_coding_AS	49.3474	0.419906	0.269348	1.55897	0.119003	0.23082
SAGO-2	WBGene00002180	protein_coding_AS	57.7218	0.413996	0.265621	1.5586	0.119092	0.230942
SAGO-2	WBGene00009490	protein_coding_AS	41.745	-0.472303	0.303034	-1.55858	0.119096	0.230942
SAGO-2	WBGene00000683	protein_coding_AS	3.63275	1.5663	1.00509	1.55836	0.119147	NA
SAGO-2	WBGene00001719	protein_coding_AS	9.54126	0.945505	0.606923	1.55786	0.119265	NA
SAGO-2	WBGene00016488	protein_coding_AS	43.0581	-0.46134	0.296142	-1.55783	0.119273	0.231256
SAGO-2	WBGene00012540	protein_coding_AS	5.41523	-1.39272	0.894145	-1.5576	0.119328	NA
SAGO-2	WBGene00019895	protein_coding_AS	65.3755	-0.380331	0.244235	-1.55723	0.119415	0.231504
SAGO-2	WBGene00012813	protein_coding_AS	98.0795	0.301734	0.19381	1.55685	0.119506	0.231651
SAGO-2	WBGene00172453	piRNA	2.94875	-1.95151	1.25368	-1.55663	0.119559	NA
SAGO-2	(CAGCCG)n	dfam_repeats_AS	0.859178	3.58967	2.30687	1.55608	0.11969	NA
SAGO-2	WBGene00166703	piRNA	0.859178	3.58967	2.30687	1.55608	0.11969	NA
SAGO-2	WBGene00016678	protein_coding_AS	286.755	-0.177866	0.114315	-1.55593	0.119724	0.232045
SAGO-2	WBGene00165284	piRNA	1.63524	2.56758	1.65046	1.55568	0.119785	NA
SAGO-2	WBGene00004486	protein_coding_AS	125.077	0.267051	0.171669	1.55561	0.1198	0.232157
SAGO-2	WBGene00170283	piRNA	61.6752	-0.392129	0.252081	-1.55557	0.119812	0.232157
SAGO-2	WBGene00008272	protein_coding_AS	29.9627	-0.544377	0.349977	-1.55547	0.119835	0.232174
SAGO-2	WBGene00014162	protein_coding_AS	16.2793	0.757974	0.487381	1.5552	0.119899	0.232269
SAGO-2	WBGene00048067	piRNA	37.5385	-0.506766	0.325931	-1.55483	0.119987	0.23241
SAGO-2	WBGene00013433	protein_coding_AS	4956.42	-0.0618451	0.0397779	-1.55476	0.120003	0.232413
SAGO-2	WBGene00018992	pseudogene_AS	32.9142	-0.533905	0.34363	-1.55372	0.120251	0.232865
SAGO-2	WBGene00006520	protein_coding_AS	68.5369	0.35391	0.22785	1.55326	0.120362	0.233035
SAGO-2	WBGene00009793	protein_coding_AS	541.424	0.129464	0.0833518	1.55323	0.120369	0.233035
SAGO-2	WBGene00006282	protein_coding_AS	2.87275	-2.28549	1.47156	-1.5531	0.120399	NA
SAGO-2	WBGene00009045	protein_coding_AS	180.835	0.224743	0.144732	1.55282	0.120467	0.233196
SAGO-2	WBGene00012859	protein_coding_AS	33.5328	-0.530381	0.341616	-1.55257	0.120526	0.233264
SAGO-2	WBGene00015299	protein_coding_AS	19.3675	-0.702137	0.452249	-1.55254	0.120532	0.233264
SAGO-2	WBGene00172527	piRNA	2.51546	-2.2679	1.4608	-1.5525	0.120542	NA
SAGO-2	WBGene00013615	pseudogene_AS	54.791	-0.442108	0.284802	-1.55234	0.120582	0.233332
SAGO-2	WBGene00003690	protein_coding_AS	11.6936	0.864261	0.556939	1.5518	0.120709	0.233549
SAGO-2	WBGene00000901	protein_coding_AS	27.2237	0.580932	0.374404	1.55162	0.120754	0.233607
SAGO-2	WBGene00044927	snRNA_AS	31.9816	-0.523843	0.337667	-1.55136	0.120816	0.233697
SAGO-2	WBGene00000754	protein_coding_AS	2.36608	-2.2503	1.45062	-1.55127	0.120837	NA
SAGO-2	WBGene00014063	protein_coding_AS	50.2621	0.41921	0.270267	1.5511	0.120878	0.23379
SAGO-2	WBGene00195273	ncRNA_AS	7.63467	1.12634	0.726202	1.551	0.120901	NA
SAGO-2	WBGene00008679	protein_coding_AS	2.52646	-2.23638	1.44203	-1.55086	0.120936	NA
SAGO-2	WBGene00008901	protein_coding_AS	140.084	-0.249518	0.160915	-1.55062	0.120993	0.233983
SAGO-2	WBGene00015599	protein_coding_AS	7.79779	-1.12963	0.728657	-1.55029	0.121073	NA
SAGO-2	WBGene00020022	protein_coding_AS	57.5721	-0.388858	0.250867	-1.55006	0.121127	0.234213
SAGO-2	WBGene00010575	protein_coding_AS	1.6283	-2.78788	1.79864	-1.54999	0.121144	NA
SAGO-2	WBGene00005633	protein_coding_AS	1.14711	2.96801	1.91495	1.54991	0.121162	NA
SAGO-2	WBGene00021145	protein_coding_AS	1.14711	2.96801	1.91495	1.54991	0.121162	NA
SAGO-2	WBGene00046109	piRNA	38.8856	-0.483042	0.31166	-1.5499	0.121165	0.234258
SAGO-2	WBGene00048249	piRNA	8.1969	-1.09461	0.706271	-1.54984	0.12118	NA
SAGO-2	WBGene00235342	protein_coding_AS	23.1275	-0.628554	0.405749	-1.54912	0.121353	0.234591
SAGO-2	WBGene00046761	piRNA	24.6437	-0.599414	0.386979	-1.54896	0.121392	0.234638
SAGO-2	WBGene00044358	protein_coding_AS	22.3123	-0.639618	0.412964	-1.54885	0.121418	0.23466
SAGO-2	WBGene00000610	protein_coding_AS	6.96632	-1.18766	0.766924	-1.54861	0.121476	NA
SAGO-2	WBGene00014207	protein_coding_AS	12.4677	-0.872999	0.563751	-1.54856	0.121488	0.234767
SAGO-2	WBGene00017209	pseudogene_AS	1.85098	-2.72236	1.75801	-1.54855	0.121491	NA
SAGO-2	WBGene00010002	protein_coding_AS	573.847	0.132201	0.0853795	1.54839	0.121528	0.234814
SAGO-2	WBGene00012743	protein_coding_AS	140.956	-0.250733	0.161944	-1.54827	0.121557	0.234841
SAGO-2	WBGene00007281	protein_coding_AS	315.42	-0.18081	0.116788	-1.54819	0.121577	0.23485
SAGO-2	WBGene00047247	piRNA	47.1038	-0.443357	0.286515	-1.54741	0.121764	0.235182
SAGO-2	WBGene00173133	piRNA	101.211	-0.297978	0.192579	-1.5473	0.121791	0.235205
SAGO-2	(GCTCAA)n	dfam_repeats_AS	2.54278	1.95737	1.26553	1.54668	0.121941	NA
SAGO-2	WBGene00018972	protein_coding_AS	1.62182	-2.77268	1.79326	-1.54617	0.122064	NA
SAGO-2	WBGene00174516	piRNA	1.62182	-2.77268	1.79326	-1.54617	0.122064	NA
SAGO-2	WBGene00019515	protein_coding_AS	4.52159	-1.4695	0.950755	-1.54561	0.122199	NA
SAGO-2	WBGene00303366	protein_coding_AS	11.1914	-0.915026	0.592113	-1.54536	0.12226	0.236083
SAGO-2	WBGene00017571	protein_coding_AS	5674.11	-0.0579569	0.0375128	-1.54499	0.122348	0.236224
SAGO-2	(GAACCT)n	dfam_repeats_AS	13.8833	0.782869	0.506798	1.54474	0.12241	0.236283
SAGO-2	WBGene00169856	piRNA	190.705	-0.225381	0.145914	-1.54461	0.122441	0.236283
SAGO-2	WBGene00013984	protein_coding_AS	155.103	0.234069	0.15154	1.5446	0.122444	0.236283
SAGO-2	WBGene00017257	protein_coding_AS	23.2365	-0.613972	0.397511	-1.54454	0.122458	0.236283
SAGO-2	WBGene00049393	piRNA	52.6022	-0.452513	0.292983	-1.54451	0.122466	0.236283
SAGO-2	WBGene00194839	protein_coding_AS	24.343	-0.632982	0.409832	-1.54449	0.12247	0.236283
SAGO-2	WBGene00012356	protein_coding_AS	146.239	0.24268	0.157202	1.54374	0.12265	0.236603
SAGO-2	WBGene00219316	protein_coding_AS	6.5529	-1.22733	0.795041	-1.54373	0.122653	NA
SAGO-2	WBGene00044991	protein_coding_AS	1.19217	2.92339	1.89374	1.54371	0.122659	NA
SAGO-2	WBGene00021881	protein_coding_AS	37.3898	-0.496718	0.321822	-1.54345	0.122721	0.23671
SAGO-2	WBGene00013407	protein_coding_AS	269.855	0.178884	0.115927	1.54307	0.122814	0.236852
SAGO-2	WBGene00010843	protein_coding_AS	150.507	0.240121	0.155622	1.54298	0.122837	0.236852
SAGO-2	WBGene00046132	piRNA	1011.88	-0.227016	0.147135	-1.54291	0.122853	0.236852
SAGO-2	WBGene00018580	protein_coding_AS	48.0258	-0.441881	0.286397	-1.5429	0.122855	0.236852
SAGO-2	WBGene00007572	protein_coding_AS	17.3563	-0.724418	0.46989	-1.54168	0.123152	0.237395
SAGO-2	WBGene00049643	piRNA	62.0676	-0.393027	0.254983	-1.54139	0.123223	0.237502
SAGO-2	WBGene00049642	piRNA	9.91268	-0.998711	0.647971	-1.54129	0.123246	NA
SAGO-2	WBGene00048445	piRNA	8.15834	-1.11595	0.72419	-1.54096	0.123327	NA
SAGO-2	WBGene00013181	protein_coding_AS	19.8309	-0.669291	0.434378	-1.5408	0.123365	0.237746
SAGO-2	WBGene00044792	protein_coding_AS	5.81781	-1.28816	0.836182	-1.54053	0.123432	NA
SAGO-2	WBGene00015705	protein_coding_AS	9.97107	0.945104	0.613657	1.54012	0.123531	NA
SAGO-2	WBGene00009417	protein_coding_AS	9.17487	-1.00075	0.649856	-1.53996	0.12357	NA
SAGO-2	WBGene00172136	piRNA	181.005	-0.263508	0.171129	-1.53982	0.123605	0.23818
SAGO-2	WBGene00016238	protein_coding_AS	281.68	0.174706	0.113486	1.53945	0.123694	0.238322
SAGO-2	WBGene00046118	piRNA	66.1494	-0.397482	0.25821	-1.53938	0.123712	0.238327
SAGO-2	WBGene00022491	protein_coding_AS	298.174	0.171783	0.111604	1.53922	0.123752	0.238374
SAGO-2	WBGene00049555	piRNA	179.298	-0.225909	0.146794	-1.53895	0.123815	0.238468
SAGO-2	WBGene00047267	piRNA	88.6266	-0.33349	0.216713	-1.53886	0.123839	0.238485
SAGO-2	(TGATT)n	dfam_repeats_AS	4.19924	1.48829	0.967195	1.53877	0.123861	NA
SAGO-2	WBGene00047419	piRNA	5.90443	-1.29414	0.841401	-1.53808	0.124029	NA
SAGO-2	WBGene00049214	piRNA	10.9204	-0.952144	0.619051	-1.53807	0.124031	0.238825
SAGO-2	WBGene00009652	protein_coding_AS	2.30333	-2.25246	1.46451	-1.53803	0.124041	NA
SAGO-2	WBGene00269426	pseudogene_AS	258.99	-0.191566	0.124556	-1.53799	0.124051	0.238833
SAGO-2	WBGene00048603	piRNA	36.7356	0.472396	0.307171	1.53789	0.124075	0.238851
SAGO-2	WBGene00048129	piRNA	6.78659	-1.1709	0.761421	-1.53778	0.124102	NA
SAGO-2	(GAACGA)n	dfam_repeats_AS	17.977	0.68117	0.443081	1.53735	0.124208	0.239077
SAGO-2	WBGene00047787	piRNA	11.6379	-0.920673	0.598955	-1.53713	0.124261	0.239149
SAGO-2	WBGene00049641	piRNA	144	-0.262725	0.170928	-1.53705	0.12428	0.239157
SAGO-2	WBGene00010928	protein_coding_AS	4.84984	-1.43708	0.934998	-1.53699	0.124295	NA
SAGO-2	WBGene00020788	protein_coding_AS	28.6366	-0.567652	0.369358	-1.53686	0.124328	0.239195
SAGO-2	WBGene00011915	protein_coding_AS	46.3479	0.42829	0.278681	1.53685	0.124331	0.239195
SAGO-2	WBGene00045748	piRNA	8.44737	-1.08045	0.703121	-1.53664	0.124381	NA
SAGO-2	WBGene00017838	protein_coding_AS	2.28863	-2.29569	1.4941	-1.5365	0.124417	NA
SAGO-2	WBGene00048686	piRNA	119.757	-0.274424	0.178617	-1.53638	0.124445	0.239386
SAGO-2	WBGene00004965	protein_coding_AS	52.7877	-0.403201	0.262447	-1.53631	0.124461	0.239387
SAGO-2	WBGene00015898	protein_coding_AS	16.2235	-0.837149	0.545134	-1.53568	0.124618	0.239659
SAGO-2	WBGene00011441	protein_coding_AS	125.582	-0.266852	0.173777	-1.5356	0.124637	0.239667
SAGO-2	WBGene00170509	piRNA	11.2818	-0.90937	0.592529	-1.53473	0.124851	0.240049
SAGO-2	WBGene00012761	protein_coding_AS	73.7861	-0.360775	0.235116	-1.53446	0.124917	0.240147
SAGO-2	WBGene00047452	piRNA	76.481	-0.367251	0.239374	-1.53422	0.124976	0.240229
SAGO-2	WBGene00174052	piRNA	3.48489	-1.7255	1.12481	-1.53404	0.12502	NA
SAGO-2	(ACGACG)n	dfam_repeats_AS	21.8555	-0.667016	0.434818	-1.53401	0.125027	0.240289
SAGO-2	WBGene00046942	piRNA	70.8056	-0.350359	0.2284	-1.53397	0.125038	0.240289
SAGO-2	WBGene00167152	piRNA	7.97018	-1.09986	0.717141	-1.53368	0.125109	NA
SAGO-2	WBGene00021294	protein_coding_AS	108.079	0.292483	0.190771	1.53317	0.125235	0.240639
SAGO-2	WBGene00050382	piRNA	35.0756	-0.516995	0.337265	-1.53291	0.125299	0.240732
SAGO-2	WBGene00004822	protein_coding_AS	15.2272	0.743958	0.485351	1.53282	0.125319	0.240738
SAGO-2	WBGene00173103	piRNA	21.1015	-0.648854	0.423322	-1.53277	0.125333	0.240738
SAGO-2	WBGene00004276	protein_coding_AS	47.2909	0.424535	0.277107	1.53203	0.125516	0.241061
SAGO-2	WBGene00001482	protein_coding_AS	40.195	1.35712	0.885895	1.53192	0.125542	0.241081
SAGO-2	WBGene00018347	protein_coding_AS	43.9728	-0.43984	0.287137	-1.53181	0.125569	0.241103
SAGO-2	WBGene00050787	piRNA	589.968	0.130391	0.0851281	1.5317	0.125597	0.241127
SAGO-2	WBGene00017302	protein_coding_AS	13.5953	-0.817092	0.533579	-1.53134	0.125685	0.241246
SAGO-2	WBGene00048971	piRNA	29.8932	-0.57227	0.373709	-1.53132	0.12569	0.241246
SAGO-2	WBGene00003558	protein_coding_AS	13.7255	-0.820871	0.536133	-1.5311	0.125745	0.241323
SAGO-2	WBGene00046968	piRNA	2.38088	-2.19739	1.43565	-1.53059	0.12587	NA
SAGO-2	WBGene00022273	protein_coding_AS	156.971	0.238292	0.155724	1.53022	0.125963	0.241711
SAGO-2	WBGene00014978	pseudogene_AS	6.19336	-1.23687	0.808426	-1.52998	0.126023	NA
SAGO-2	WBGene00009557	protein_coding_AS	154.526	0.237068	0.154951	1.52996	0.126027	0.241804
SAGO-2	WBGene00009016	protein_coding_AS	92.3871	-0.310071	0.202716	-1.52958	0.126121	0.241919
SAGO-2	WBGene00011474	protein_coding_AS	171.812	0.228758	0.149561	1.52953	0.126132	0.241919
SAGO-2	WBGene00011222	protein_coding_AS	57.2845	-0.386057	0.252403	-1.52953	0.126133	0.241919
SAGO-2	WBGene00014954	pseudogene_AS	213.806	-0.202542	0.132433	-1.52939	0.126169	0.241952
SAGO-2	WBGene00016230	pseudogene_AS	441.848	0.148648	0.0971977	1.52934	0.126181	0.241952
SAGO-2	WBGene00022562	protein_coding_AS	117.431	-0.271088	0.177285	-1.52911	0.126238	0.242032
SAGO-2	WBGene00021661	protein_coding_AS	355.327	0.177256	0.115926	1.52904	0.126255	0.242034
SAGO-2	WBGene00018643	protein_coding_AS	1.59111	-2.62816	1.71904	-1.52886	0.1263	NA
SAGO-2	WBGene00002125	protein_coding_AS	20.9376	0.670692	0.438811	1.52843	0.126406	0.242293
SAGO-2	WBGene00044015	pseudogene_AS	9.40711	-1.02891	0.673469	-1.52777	0.126569	NA
SAGO-2	WBGene00010553	protein_coding_AS	45.5694	0.424274	0.277732	1.52763	0.126603	0.242635
SAGO-2	WBGene00046229	piRNA	15.5866	-0.760214	0.497657	-1.52759	0.126615	0.242635
SAGO-2	WBGene00048986	piRNA	20.6942	-0.682407	0.446741	-1.52752	0.126631	0.242636
SAGO-2	WBGene00019026	protein_coding_AS	19.7228	-0.669645	0.438429	-1.52737	0.126668	0.242677
SAGO-2	WBGene00284852	lincRNA_AS	27.0187	0.632096	0.413917	1.52711	0.126734	0.242773
SAGO-2	WBGene00017925	protein_coding_AS	82.7476	0.321144	0.210309	1.52701	0.126758	0.24279
SAGO-2	WBGene00007063	protein_coding_AS	259.532	0.183261	0.12003	1.52679	0.126813	0.242866
SAGO-2	WBGene00012670	protein_coding_AS	11.6824	-0.864495	0.566296	-1.52658	0.126866	0.242874
SAGO-2	WBGene00048105	piRNA	47.4922	-0.451028	0.295454	-1.52656	0.12687	0.242874
SAGO-2	WBGene00164985	protein_coding_AS	348.981	0.163449	0.107071	1.52655	0.126874	0.242874
SAGO-2	WBGene00220146	ncRNA_AS	100.476	-0.298295	0.195408	-1.52652	0.126879	0.242874
SAGO-2	WBGene00048573	piRNA	238.652	-0.201776	0.13219	-1.52641	0.126909	0.2429
SAGO-2	WBGene00009240	protein_coding_AS	17.9604	-0.690459	0.452383	-1.52627	0.126943	0.242926
SAGO-2	WBGene00021755	protein_coding_AS	723.287	-0.115519	0.0756891	-1.52623	0.126954	0.242926
SAGO-2	WBGene00011656	protein_coding_AS	1.54849	2.63043	1.72361	1.52612	0.126981	NA
SAGO-2	WBGene00167688	piRNA	1.57611	-2.66768	1.74846	-1.52573	0.127077	NA
SAGO-2	WBGene00046039	piRNA	1.67505	-2.63116	1.72453	-1.52572	0.127079	NA
SAGO-2	WBGene00000736	protein_coding_AS	3.84431	-1.69108	1.10848	-1.52558	0.127114	NA
SAGO-2	WBGene00007802	protein_coding_AS	20.4802	-0.647633	0.4246	-1.52528	0.12719	0.243349
SAGO-2	WBGene00172100	piRNA	1.02593	-3.09328	2.02827	-1.52509	0.127238	NA
SAGO-2	WBGene00171989	piRNA	13.6537	-0.806334	0.528877	-1.52462	0.127355	0.243635
SAGO-2	WBGene00045912	piRNA	7.64406	-1.09519	0.718344	-1.52461	0.127356	NA
SAGO-2	WBGene00018164	protein_coding_AS	19.7293	0.650864	0.42697	1.52438	0.127414	0.243718
SAGO-2	WBGene00050348	piRNA	18.6649	-0.683932	0.448801	-1.52391	0.127532	0.243913
SAGO-2	WBGene00045390	protein_coding_AS	40.8558	-0.472502	0.310247	-1.52299	0.127762	0.244324
SAGO-2	WBGene00048872	piRNA	76.6333	0.341651	0.224346	1.52288	0.127789	0.244346
SAGO-2	WBGene00044420	protein_coding_AS	559.092	-0.131029	0.0860601	-1.52253	0.127876	0.244467
SAGO-2	cel-miR-231-3p	miRNA	117.79	-0.268591	0.176414	-1.5225	0.127884	0.244467
SAGO-2	WBGene00044150	protein_coding_AS	41.5189	-0.448897	0.294859	-1.52241	0.127905	0.244478
SAGO-2	WBGene00001839	protein_coding_AS	19.831	-0.681298	0.447803	-1.52142	0.128154	0.244923
SAGO-2	WBGene00019972	protein_coding_AS	68.5378	-0.357851	0.235243	-1.5212	0.12821	0.245001
SAGO-2	WBGene00165017	piRNA	4.01702	-1.57658	1.03667	-1.52081	0.128308	NA
SAGO-2	WBGene00017708	protein_coding_AS	51.4245	0.421944	0.277454	1.52077	0.128317	0.245159
SAGO-2	WBGene00003143	protein_coding_AS	36.207	0.477728	0.314141	1.52074	0.128324	0.245159
SAGO-2	WBGene00000732	protein_coding_AS	2.39375	-2.24496	1.47649	-1.52047	0.128392	NA
SAGO-2	WBGene00049556	piRNA	63.6814	-0.372858	0.24525	-1.52032	0.128431	0.245333
SAGO-2	WBGene00169288	piRNA	37.9975	-0.47662	0.313549	-1.52008	0.12849	0.245417
SAGO-2	WBGene00000301	protein_coding_AS	56.0558	0.382005	0.251363	1.51973	0.128578	0.245554
SAGO-2	WBGene00044481	protein_coding_AS	12.306	-0.873776	0.575161	-1.51918	0.128716	0.245788
SAGO-2	WBGene00185067	protein_coding_AS	21.1941	0.650111	0.428028	1.51885	0.1288	0.245919
SAGO-2	WBGene00009126	protein_coding_AS	3760.37	-0.0635905	0.0418704	-1.51875	0.128827	0.245933
SAGO-2	WBGene00016757	protein_coding_AS	12.45	-0.838622	0.552199	-1.51869	0.128839	0.245933
SAGO-2	WBGene00005572	protein_coding_AS	1.6383	-2.6053	1.71571	-1.5185	0.128888	NA
SAGO-2	WBGene00174503	piRNA	1.59942	-2.6253	1.72894	-1.51844	0.128903	NA
SAGO-2	WBGene00004091	protein_coding_AS	191.675	0.223234	0.147043	1.51816	0.128975	0.246161
SAGO-2	WBGene00013032	pseudogene_AS	38.0076	-0.469818	0.309642	-1.51729	0.129192	0.246547
SAGO-2	WBGene00008768	protein_coding_AS	90.3512	0.310272	0.204525	1.51704	0.129256	0.246639
SAGO-2	WBGene00044322	protein_coding_AS	32.2944	0.49725	0.327792	1.51697	0.129275	0.246644
SAGO-2	WBGene00013975	protein_coding_AS	1.84461	2.26335	1.49211	1.51688	0.129298	NA
SAGO-2	WBGene00007593	protein_coding_AS	8.51635	-1.04038	0.685952	-1.5167	0.129342	NA
SAGO-2	WBGene00169078	piRNA	1.55223	-2.64614	1.74477	-1.51662	0.129364	NA
SAGO-2	WBGene00046223	piRNA	11.4899	-0.871118	0.57455	-1.51617	0.129475	0.246987
SAGO-2	WBGene00016965	protein_coding_AS	187.809	0.215467	0.142122	1.51607	0.1295	0.246987
SAGO-2	WBGene00194892	protein_coding_AS	182.861	0.219616	0.144861	1.51605	0.129508	0.246987
SAGO-2	WBGene00048198	piRNA	111.528	-0.283985	0.187324	-1.51601	0.129518	0.246987
SAGO-2	WBGene00008628	protein_coding_AS	1.11842	2.94428	1.94242	1.51577	0.129576	NA
SAGO-2	WBGene00202331	ncRNA_AS	1.11842	2.94428	1.94242	1.51577	0.129576	NA
SAGO-2	WBGene00022365	protein_coding_AS	184.839	0.21561	0.142293	1.51526	0.129707	0.247317
SAGO-2	WBGene00017335	protein_coding_AS	2.45484	-2.18656	1.44311	-1.51517	0.129729	NA
SAGO-2	WBGene00016739	protein_coding_AS	225.753	0.19795	0.130651	1.5151	0.129746	0.247362
SAGO-2	WBGene00007570	protein_coding_AS	15.5273	-0.7399	0.488384	-1.515	0.129774	0.247384
SAGO-2	WBGene00015032	protein_coding_AS	38.2803	-0.482731	0.31866	-1.51488	0.129803	0.24741
SAGO-2	WBGene00022542	protein_coding_AS	169.585	-0.22277	0.147069	-1.51474	0.129839	0.247449
SAGO-2	WBGene00015327	protein_coding_AS	116.318	0.279466	0.18452	1.51456	0.129885	0.247506
SAGO-2	WBGene00012336	protein_coding_AS	6.29201	-1.22828	0.811063	-1.51441	0.129921	NA
SAGO-2	WBGene00005130	pseudogene_AS	4.13073	1.4722	0.972149	1.51438	0.12993	NA
SAGO-2	WBGene00047020	piRNA	4.57517	-1.43675	0.948845	-1.51421	0.129972	NA
SAGO-2	WBGene00015713	protein_coding_AS	46.662	-0.441071	0.291374	-1.51376	0.130087	0.24784
SAGO-2	WBGene00045586	piRNA	39.506	-0.467132	0.308595	-1.51374	0.130092	0.24784
SAGO-2	WBGene00077646	pseudogene_AS	63.4226	-0.370001	0.244454	-1.51358	0.130133	0.247888
SAGO-2	WBGene00014220	protein_coding_AS	45.069	0.432131	0.285593	1.5131	0.130254	0.248089
SAGO-2	WBGene00021212	protein_coding_AS	2.78353	1.79084	1.18365	1.51298	0.130286	NA
SAGO-2	WBGene00045802	piRNA	191.813	-0.221627	0.146486	-1.51295	0.130292	0.248131
SAGO-2	WBGene00009586	protein_coding_AS	2.38727	-2.22837	1.47294	-1.51288	0.130311	NA
SAGO-2	WBGene00022492	protein_coding_AS	59.754	0.379351	0.250831	1.51238	0.130438	0.248355
SAGO-2	WBGene00013917	protein_coding_AS	994.598	0.0992581	0.0656329	1.51232	0.130451	0.248355
SAGO-2	WBGene00022008	protein_coding_AS	18.9135	-0.68051	0.449983	-1.5123	0.130458	0.248355
SAGO-2	WBGene00012573	pseudogene_AS	4.24477	-1.54345	1.0207	-1.51216	0.130494	NA
SAGO-2	WBGene00007955	protein_coding_AS	32.3509	-0.511092	0.338002	-1.5121	0.130508	0.248422
SAGO-2	WBGene00235326	protein_coding_AS	1.09724	2.9222	1.93264	1.51203	0.130527	NA
SAGO-2	WBGene00000294	protein_coding_AS	542.955	-0.132343	0.0875621	-1.51142	0.130681	0.248721
SAGO-2	WBGene00020087	pseudogene_AS	304.927	0.16776	0.111011	1.5112	0.130737	0.248796
SAGO-2	WBGene00018556	protein_coding_AS	1.28584	2.85717	1.89118	1.51079	0.130843	NA
SAGO-2	WBGene00303009	protein_coding_AS	89.2274	0.309919	0.20515	1.5107	0.130866	0.249011
SAGO-2	WBGene00049269	piRNA	12.3071	-0.913501	0.604825	-1.51036	0.130953	0.249146
SAGO-2	WBGene00015022	protein_coding_AS	325.718	0.168196	0.111378	1.51013	0.13101	0.249226
SAGO-2	WBGene00009000	protein_coding_AS	2.89452	-1.91145	1.26577	-1.51012	0.131013	NA
SAGO-2	WBGene00019237	protein_coding_AS	66.4666	-0.376537	0.249372	-1.50994	0.131058	0.249286
SAGO-2	WBGene00017512	protein_coding_AS	15.876	-0.737325	0.488339	-1.50986	0.131078	0.249294
SAGO-2	WBGene00004793	protein_coding_AS	9.8126	-0.94362	0.624984	-1.50983	0.131087	NA
SAGO-2	WBGene00007122	protein_coding_AS	154.201	0.231044	0.153033	1.50977	0.131103	0.249307
SAGO-2	WBGene00008065	protein_coding_AS	2.86796	-1.8678	1.23716	-1.50975	0.131107	NA
SAGO-2	WBGene00049774	piRNA	222.696	-0.207547	0.137474	-1.50971	0.131117	0.249307
SAGO-2	WBGene00015236	protein_coding_AS	140.43	-0.244165	0.161749	-1.50953	0.131164	0.249366
SAGO-2	WBGene00001704	protein_coding_AS	65.9413	-0.390494	0.258713	-1.50937	0.131204	0.249398
SAGO-2	WBGene00012620	pseudogene_AS	135.806	-0.248201	0.164445	-1.50933	0.131215	0.249398
SAGO-2	WBGene00008535	protein_coding_AS	199.08	0.203528	0.134851	1.50928	0.131228	0.249398
SAGO-2	WBGene00003650	protein_coding_AS	7.60192	-1.12037	0.74237	-1.50918	0.131254	NA
SAGO-2	WBGene00015325	protein_coding_AS	1.58842	-2.60554	1.72687	-1.50882	0.131345	NA
SAGO-2	WBGene00022321	protein_coding_AS	1.58842	-2.60554	1.72687	-1.50882	0.131345	NA
SAGO-2	WBGene00050195	piRNA	140.443	-0.262739	0.174147	-1.50872	0.13137	0.249583
SAGO-2	WBGene00169466	piRNA	40.9613	-0.470448	0.311819	-1.50872	0.13137	0.249583
SAGO-2	WBGene00013404	protein_coding_AS	411.93	-0.153383	0.101665	-1.50871	0.131374	0.249583
SAGO-2	WBGene00175035	protein_coding_AS	53.1683	-0.392497	0.26018	-1.50856	0.131411	0.249624
SAGO-2	WBGene00044949	protein_coding_AS	32.1776	0.531643	0.352441	1.50846	0.131437	0.249642
SAGO-2	WBGene00020275	protein_coding_AS	431.435	0.181064	0.120058	1.50815	0.131517	0.249737
SAGO-2	WBGene00010900	protein_coding_AS	60.5087	-0.398801	0.264432	-1.50814	0.131519	0.249737
SAGO-2	WBGene00168713	piRNA	6.15187	-1.33786	0.887227	-1.50791	0.131577	NA
SAGO-2	WBGene00017954	protein_coding_AS	110.491	0.273186	0.181224	1.50744	0.131697	0.250045
SAGO-2	WBGene00047463	piRNA	99.5643	-0.331378	0.219846	-1.50732	0.131728	0.250053
SAGO-2	WBGene00014239	protein_coding_AS	42.063	-0.450002	0.298548	-1.5073	0.131733	0.250053
SAGO-2	WBGene00049709	piRNA	12.2261	-0.851899	0.565235	-1.50716	0.131769	0.250092
SAGO-2	WBGene00012130	protein_coding_AS	85.553	-0.311367	0.206613	-1.507	0.13181	0.250138
SAGO-2	WBGene00303028	protein_coding_AS	3.71958	1.85543	1.23122	1.50698	0.131816	NA
SAGO-2	WBGene00017093	protein_coding_AS	5.68054	-1.25828	0.835241	-1.50649	0.131942	NA
SAGO-2	WBGene00168232	piRNA	3.59024	1.60972	1.06856	1.50644	0.131953	NA
SAGO-2	WBGene00050342	piRNA	201.078	-0.225369	0.149605	-1.50643	0.131957	0.250368
SAGO-2	WBGene00018996	protein_coding_AS	80.2554	0.322054	0.213798	1.50634	0.131979	0.250368
SAGO-2	WBGene00013881	protein_coding_AS	314.121	0.16565	0.109969	1.50634	0.131979	0.250368
SAGO-2	WBGene00048250	piRNA	57.6812	-0.38874	0.258105	-1.50613	0.132034	0.250441
SAGO-2	WBGene00194927	protein_coding_AS	17.0302	-0.748316	0.496949	-1.50582	0.132113	0.250501
SAGO-2	WBGene00013353	protein_coding_AS	97.4224	0.312319	0.207408	1.50582	0.132113	0.250501
SAGO-2	WBGene00008590	protein_coding_AS	24.5284	-0.629491	0.418039	-1.50582	0.132113	0.250501
SAGO-2	WBGene00004494	protein_coding_AS	146.676	0.23549	0.15642	1.5055	0.132196	0.250627
SAGO-2	WBGene00017875	protein_coding_AS	5.62707	-1.27654	0.847954	-1.50544	0.132211	NA
SAGO-2	cel-miR-358-3p	miRNA	107.114	-0.27746	0.184335	-1.50519	0.132274	0.250746
SAGO-2	(GTTCTC)n	dfam_repeats_AS	7.98634	1.07129	0.711748	1.50515	0.132286	NA
SAGO-2	WBGene00004381	protein_coding_AS	135.971	0.257216	0.170946	1.50466	0.132411	0.250975
SAGO-2	WBGene00015397	protein_coding_AS	85.8515	-0.311338	0.206951	-1.50441	0.132477	0.251069
SAGO-2	WBGene00045370	ncRNA_AS	59.4538	0.372865	0.247871	1.50427	0.132511	0.251104
SAGO-2	(AAAAC)n	dfam_repeats_AS	4.66392	-1.40304	0.932774	-1.50416	0.13254	NA
SAGO-2	CELE11	dfam_repeats_AS	627.829	-0.120041	0.0798099	-1.50409	0.132558	0.251162
SAGO-2	WBGene00019120	protein_coding_AS	318.61	0.432639	0.287711	1.50373	0.132651	0.251308
SAGO-2	WBGene00049241	piRNA	46.258	-0.437421	0.290913	-1.50361	0.132681	0.251316
SAGO-2	WBGene00171220	piRNA	16.8198	-0.712762	0.474045	-1.50358	0.132691	0.251316
SAGO-2	WBGene00011361	protein_coding_AS	50.9491	-0.39774	0.264538	-1.50352	0.132704	0.251316
SAGO-2	WBGene00015172	protein_coding_AS	33.769	-0.500888	0.333185	-1.50333	0.132753	0.251379
SAGO-2	WBGene00012826	protein_coding_AS	13.2139	-0.815428	0.542477	-1.50316	0.132798	0.251434
SAGO-2	WBGene00010149	protein_coding_AS	52.3015	0.402065	0.267518	1.50295	0.132853	0.251507
SAGO-2	WBGene00046773	piRNA	163.294	-0.226466	0.150713	-1.50263	0.132935	0.251628
SAGO-2	WBGene00172386	piRNA	78.1942	0.334834	0.22284	1.50257	0.132949	0.251628
SAGO-2	WBGene00010611	protein_coding_AS	17.581	-0.718819	0.478426	-1.50247	0.132977	0.25165
SAGO-2	WBGene00174160	piRNA	8.22742	-1.06701	0.710299	-1.50219	0.133047	NA
SAGO-2	WBGene00015228	pseudogene_AS	5.31096	-1.50437	1.0015	-1.50212	0.133066	NA
SAGO-2	WBGene00017487	protein_coding_AS	17.0297	-0.71423	0.475602	-1.50174	0.133164	0.251975
SAGO-2	(ATCA)n	dfam_repeats_AS	17.7505	0.674464	0.449225	1.50139	0.133254	0.252113
SAGO-2	WBGene00012238	protein_coding_AS	277.145	-0.181978	0.12123	-1.5011	0.133329	0.252226
SAGO-2	WBGene00004400	protein_coding_AS	51.7482	0.401829	0.267773	1.50063	0.13345	0.252423
SAGO-2	WBGene00020656	protein_coding_AS	6.8097	-1.14381	0.762221	-1.50063	0.133452	NA
SAGO-2	WBGene00004480	protein_coding_AS	380.131	0.14862	0.0990421	1.50057	0.133466	0.252423
SAGO-2	WBGene00003019	protein_coding_AS	27.6347	-0.567711	0.3785	-1.4999	0.133641	0.252723
SAGO-2	WBGene00168813	piRNA	3.57633	-1.71342	1.14237	-1.49988	0.133645	NA
SAGO-2	WBGene00197602	ncRNA_AS	4.16618	5.87906	3.92025	1.49966	0.133701	NA
SAGO-2	WBGene00013957	protein_coding_AS	39.456	-0.460502	0.30709	-1.49957	0.133726	0.252855
SAGO-2	WBGene00008448	protein_coding_AS	7.38011	-1.11693	0.744873	-1.49949	0.133747	NA
SAGO-2	WBGene00172025	piRNA	2.97866	-1.90414	1.27048	-1.49876	0.133935	NA
SAGO-2	WBGene00017486	protein_coding_AS	1.01944	-3.066	2.04659	-1.4981	0.134107	NA
SAGO-2	WBGene00171888	piRNA	1.01944	-3.066	2.04659	-1.4981	0.134107	NA
SAGO-2	WBGene00007860	protein_coding_AS	283.082	0.172381	0.115083	1.49788	0.134164	0.253651
SAGO-2	WBGene00002233	protein_coding_AS	25.2799	0.585024	0.390667	1.4975	0.134263	0.253762
SAGO-2	WBGene00013111	protein_coding_AS	81.5756	-0.320081	0.213744	-1.49749	0.134265	0.253762
SAGO-2	WBGene00004966	protein_coding_AS	13.932	-0.775173	0.517655	-1.49747	0.134271	0.253762
SAGO-2	WBGene00046391	piRNA	4.52103	-1.41149	0.9428	-1.49713	0.13436	NA
SAGO-2	cel-miR-4813-3p	miRNA	60.386	-0.372344	0.248729	-1.49698	0.134398	0.253971
SAGO-2	WBGene00201365	ncRNA_AS	14.5041	0.736475	0.4921	1.4966	0.134498	0.254109
SAGO-2	WBGene00049034	piRNA	149.163	-0.24399	0.163032	-1.49658	0.134504	0.254109
SAGO-2	WBGene00012173	protein_coding_AS	26.6826	-0.560506	0.374549	-1.49648	0.134528	0.254125
SAGO-2	WBGene00044723	protein_coding_AS	2.38123	-2.26416	1.51327	-1.4962	0.134601	NA
SAGO-2	WBGene00165775	piRNA	1.71013	-2.61678	1.74897	-1.49618	0.134606	NA
SAGO-2	WBGene00001836	protein_coding_AS	1247.43	0.0863936	0.0577435	1.49616	0.134612	0.254252
SAGO-2	WBGene00017745	protein_coding_AS	21.122	-0.631339	0.422005	-1.49605	0.134641	0.254269
SAGO-2	WBGene00047540	piRNA	4.41378	-1.4714	0.983525	-1.49604	0.134642	NA
SAGO-2	WBGene00010091	protein_coding_AS	70.8539	-0.348845	0.233185	-1.496	0.134653	0.254269
SAGO-2	WBGene00012890	protein_coding_AS	761.77	0.111197	0.0743608	1.49537	0.134819	0.254551
SAGO-2	(TCCA)n	dfam_repeats_AS	9.6718	0.901526	0.603	1.49507	0.134897	NA
SAGO-2	WBGene00172125	piRNA	2.31185	-2.20266	1.4733	-1.49505	0.134903	NA
SAGO-2	WBGene00020144	protein_coding_AS	4.57415	-1.46654	0.980973	-1.49498	0.134919	NA
SAGO-2	WBGene00007993	protein_coding_AS	17.7078	0.672219	0.449691	1.49485	0.134954	0.254776
SAGO-2	WBGene00047946	piRNA	37.6197	-0.478365	0.320052	-1.49465	0.135006	0.254843
SAGO-2	WBGene00005676	protein_coding_AS	1.22087	2.94624	1.97159	1.49435	0.135084	NA
SAGO-2	WBGene00020090	protein_coding_AS	186.375	0.219883	0.147143	1.49435	0.135085	0.254949
SAGO-2	WBGene00050762	piRNA	11.4847	-0.861634	0.576623	-1.49428	0.135104	0.254949
SAGO-2	WBGene00049633	piRNA	11.4424	-0.869734	0.582055	-1.49425	0.135111	0.254949
SAGO-2	WBGene00022639	protein_coding_AS	3.51921	-1.64397	1.10045	-1.4939	0.1352	NA
SAGO-2	WBGene00001073	protein_coding_AS	208.174	0.197146	0.131971	1.49385	0.135214	0.255113
SAGO-2	WBGene00000117	protein_coding_AS	97.0052	0.284802	0.190672	1.49367	0.135261	0.255167
SAGO-2	WBGene00021518	protein_coding_AS	10.5386	-0.922666	0.617757	-1.49357	0.135287	0.255167
SAGO-2	WBGene00010028	protein_coding_AS	186.751	0.20787	0.139178	1.49356	0.135292	0.255167
SAGO-2	WBGene00165433	piRNA	70.5339	-0.348524	0.233383	-1.49336	0.135344	0.255234
SAGO-2	WBGene00020468	protein_coding_AS	11.6643	0.833163	0.557951	1.49325	0.135371	0.255254
SAGO-2	WBGene00005359	protein_coding_AS	0.995569	-3.02933	2.02873	-1.49322	0.135381	NA
SAGO-2	WBGene00006199	protein_coding_AS	0.995569	-3.02933	2.02873	-1.49322	0.135381	NA
SAGO-2	WBGene00048600	piRNA	0.995569	-3.02933	2.02873	-1.49322	0.135381	NA
SAGO-2	WBGene00003658	protein_coding_AS	9.47885	-0.977042	0.65448	-1.49285	0.135475	NA
SAGO-2	WBGene00005879	pseudogene_AS	1.4726	2.47308	1.65662	1.49285	0.135477	NA
SAGO-2	WBGene00167937	piRNA	8.26439	-1.01942	0.682906	-1.49277	0.135497	NA
SAGO-2	NPAL5A_CE	dfam_repeats_AS	110.692	0.270262	0.181062	1.49265	0.13553	0.255523
SAGO-2	WBGene00008252	protein_coding_AS	10.0502	-0.918322	0.615305	-1.49247	0.135577	NA
SAGO-2	WBGene00048343	piRNA	11.8972	-0.866898	0.580853	-1.49246	0.135579	0.255586
SAGO-2	WBGene00050150	piRNA	53.7305	-0.387188	0.259498	-1.49207	0.135681	0.255727
SAGO-2	WBGene00015616	pseudogene_AS	15.1969	-0.73739	0.494213	-1.49205	0.135687	0.255727
SAGO-2	WBGene00012609	protein_coding_AS	27.9436	-0.534756	0.358431	-1.49194	0.135716	0.255751
SAGO-2	WBGene00010646	protein_coding_AS	61.8265	-0.468606	0.314112	-1.49184	0.13574	0.255766
SAGO-2	WBGene00046255	piRNA	2.68415	-2.18342	1.46368	-1.49174	0.135768	NA
SAGO-2	WBGene00009745	protein_coding_AS	32.9376	0.504106	0.33794	1.4917	0.135777	0.255804
SAGO-2	WBGene00017111	protein_coding_AS	1.67125	-2.63889	1.76945	-1.49136	0.135867	NA
SAGO-2	cel-miR-246-5p	miRNA	56.4997	0.374519	0.251148	1.49123	0.135902	0.256009
SAGO-2	WBGene00174055	piRNA	29.2031	-0.539961	0.362113	-1.49114	0.135925	0.256022
SAGO-2	WBGene00171196	piRNA	1.21336	2.94288	1.97441	1.49051	0.136091	NA
SAGO-2	WBGene00019577	protein_coding_AS	269.128	-0.176008	0.118091	-1.49045	0.136106	0.256332
SAGO-2	WBGene00166190	piRNA	1.11255	-3.1584	2.11915	-1.49041	0.136117	NA
SAGO-2	WBGene00168887	piRNA	1.11255	-3.1584	2.11915	-1.49041	0.136117	NA
SAGO-2	WBGene00168073	piRNA	4.56401	-1.55441	1.04336	-1.4898	0.136276	NA
SAGO-2	WBGene00007794	protein_coding_AS	8.21931	-1.08148	0.725938	-1.48977	0.136286	NA
SAGO-2	cel-miR-58b-3p	miRNA	1.08254	-3.2312	2.16893	-1.48976	0.136286	NA
SAGO-2	WBGene00171854	piRNA	11.7602	-0.852033	0.571925	-1.48976	0.136286	0.25664
SAGO-2	WBGene00047318	piRNA	30.458	-0.546059	0.36656	-1.48968	0.136307	0.256649
SAGO-2	WBGene00007967	protein_coding_AS	36.0936	0.490677	0.3295	1.48916	0.136446	0.256879
SAGO-2	WBGene00021031	protein_coding_AS	1.12111	2.85532	1.91748	1.4891	0.13646	NA
SAGO-2	WBGene00202446	ncRNA_AS	1.12111	2.85532	1.91748	1.4891	0.13646	NA
SAGO-2	WBGene00008087	pseudogene_AS	1.05832	-3.04894	2.04773	-1.48893	0.136505	NA
SAGO-2	WBGene00044659	protein_coding_AS	1.05832	-3.04894	2.04773	-1.48893	0.136505	NA
SAGO-2	WBGene00170106	piRNA	1.05832	-3.04894	2.04773	-1.48893	0.136505	NA
SAGO-2	WBGene00170999	piRNA	1.05832	-3.04894	2.04773	-1.48893	0.136505	NA
SAGO-2	WBGene00173523	piRNA	25.1011	-0.570657	0.383308	-1.48877	0.136549	0.257041
SAGO-2	WBGene00005087	protein_coding_AS	2.20697	2.07551	1.39416	1.48872	0.136562	NA
SAGO-2	WBGene00021419	protein_coding_AS	185.912	0.211137	0.141834	1.48862	0.136589	0.257086
SAGO-2	WBGene00014965	protein_coding_AS	156.784	0.243001	0.163248	1.48854	0.136609	0.257093
SAGO-2	WBGene00174494	piRNA	64.3002	-0.358952	0.241159	-1.48844	0.136634	0.25711
SAGO-2	WBGene00016522	protein_coding_AS	5.5643	-1.41876	0.953387	-1.48813	0.136718	NA
SAGO-2	WBGene00166053	piRNA	74.5509	-0.350257	0.235392	-1.48797	0.136759	0.257313
SAGO-2	WBGene00047852	piRNA	0.97853	-3.16729	2.12899	-1.48769	0.136831	NA
SAGO-2	WBGene00049540	piRNA	0.97853	-3.16729	2.12899	-1.48769	0.136831	NA
SAGO-2	WBGene00012230	protein_coding_AS	1219.66	0.0868554	0.0583871	1.48758	0.136862	0.257473
SAGO-2	WBGene00219205	protein_coding_AS	136.662	-0.256897	0.172701	-1.48752	0.136877	0.257473
SAGO-2	WBGene00011970	protein_coding_AS	87.7785	0.30074	0.202228	1.48713	0.136979	0.257635
SAGO-2	WBGene00195948	ncRNA_AS	4.44728	-1.42236	0.956516	-1.48703	0.137008	NA
SAGO-2	WBGene00022457	protein_coding_AS	34.9762	0.476054	0.320171	1.48688	0.137047	0.257732
SAGO-2	WBGene00219451	protein_coding_AS	280.555	0.169662	0.11412	1.48669	0.137096	0.257777
SAGO-2	WBGene00047285	piRNA	21.3443	-0.638466	0.429488	-1.48658	0.137127	0.257777
SAGO-2	WBGene00021999	protein_coding_AS	80.0846	-0.317184	0.213367	-1.48656	0.13713	0.257777
SAGO-2	WBGene00007102	protein_coding_AS	72.5028	0.342942	0.230699	1.48654	0.137137	0.257777
SAGO-2	WBGene00046562	piRNA	12.826	-0.808972	0.544324	-1.4862	0.137227	0.257915
SAGO-2	WBGene00018296	protein_coding_AS	13.5662	-0.78601	0.529079	-1.48562	0.13738	0.258171
SAGO-2	WBGene00022089	protein_coding_AS	186.061	0.207786	0.139895	1.48531	0.137463	0.258276
SAGO-2	WBGene00017635	protein_coding_AS	15.3258	-0.76657	0.51611	-1.48528	0.137469	0.258276
SAGO-2	WBGene00172795	piRNA	1.58194	-2.58276	1.7391	-1.48511	0.137514	NA
SAGO-2	WBGene00006673	protein_coding_AS	1.50448	-2.60134	1.75175	-1.48499	0.137545	NA
SAGO-2	WBGene00005288	protein_coding_AS	0.795618	3.50087	2.35765	1.4849	0.13757	NA
SAGO-2	WBGene00012255	protein_coding_AS	1.60794	-2.55812	1.72287	-1.4848	0.137598	NA
SAGO-2	WBGene00044346	protein_coding_AS	19.3459	-0.669806	0.451172	-1.48459	0.137652	0.258578
SAGO-2	WBGene00018563	protein_coding_AS	64.0838	-0.369378	0.248814	-1.48455	0.137662	0.258578
SAGO-2	WBGene00174482	piRNA	4.27447	-1.49761	1.0088	-1.48455	0.137664	NA
SAGO-2	WBGene00019552	protein_coding_AS	1.83442	2.34001	1.57632	1.48447	0.137683	NA
SAGO-2	WBGene00016370	protein_coding_AS	1.44873	2.55366	1.72051	1.48424	0.137744	NA
SAGO-2	WBGene00022199	protein_coding_AS	29.0531	0.528073	0.355799	1.48419	0.137758	0.258727
SAGO-2	WBGene00048117	piRNA	15.044	-0.737393	0.496912	-1.48395	0.137822	0.258816
SAGO-2	WBGene00021527	protein_coding_AS	8.50465	-1.05528	0.711274	-1.48364	0.137904	NA
SAGO-2	WBGene00015136	protein_coding_AS	81.5909	0.324077	0.218437	1.48361	0.137912	0.258952
SAGO-2	WBGene00020537	protein_coding_AS	27.527	0.533033	0.3593	1.48353	0.137934	0.258964
SAGO-2	WBGene00021972	protein_coding_AS	15.9296	-0.72548	0.489054	-1.48343	0.137959	0.25898
SAGO-2	WBGene00049305	piRNA	74.2706	-0.342151	0.230675	-1.48326	0.138004	0.25903
SAGO-2	WBGene00014227	protein_coding_AS	132.054	0.255888	0.172523	1.48321	0.138019	0.25903
SAGO-2	WBGene00167943	piRNA	1.70744	-2.59116	1.74709	-1.48313	0.138039	NA
SAGO-2	WBGene00045418	protein_coding_AS	84.571	0.317002	0.213741	1.48311	0.138044	0.259047
SAGO-2	WBGene00048654	piRNA	1.58462	-2.60736	1.75805	-1.4831	0.138047	NA
SAGO-2	WBGene00046535	piRNA	15.5774	-0.744875	0.502394	-1.48265	0.138167	0.259245
SAGO-2	WBGene00046753	piRNA	36.1559	-0.476599	0.321496	-1.48244	0.138222	0.259318
SAGO-2	WBGene00172626	piRNA	11.1699	-0.9099	0.613828	-1.48234	0.138251	0.25934
SAGO-2	WBGene00004286	protein_coding_AS	113.727	0.271869	0.183441	1.48205	0.138326	0.259451
SAGO-2	WBGene00165153	piRNA	3.90866	-1.51312	1.021	-1.48199	0.138342	NA
SAGO-2	WBGene00015688	protein_coding_AS	33.442	-0.529483	0.357401	-1.48148	0.138478	0.259701
SAGO-2	WBGene00022705	protein_coding_AS	62.1149	-0.372989	0.251777	-1.48143	0.138493	0.259701
SAGO-2	WBGene00171321	piRNA	3.10127	-1.8578	1.25427	-1.48118	0.138558	NA
SAGO-2	WBGene00005164	protein_coding_AS	1.07605	2.90019	1.95815	1.48109	0.138583	NA
SAGO-2	WBGene00010791	protein_coding_AS	1.07605	2.90019	1.95815	1.48109	0.138583	NA
SAGO-2	WBGene00017878	pseudogene_AS	1.07605	2.90019	1.95815	1.48109	0.138583	NA
SAGO-2	WBGene00048833	piRNA	1.07605	2.90019	1.95815	1.48109	0.138583	NA
SAGO-2	WBGene00166683	piRNA	19.8448	-0.673679	0.454876	-1.48102	0.138602	0.259852
SAGO-2	WBGene00049992	piRNA	103.933	-0.288791	0.194998	-1.481	0.138607	0.259852
SAGO-2	WBGene00171069	piRNA	11.6324	-0.90673	0.612529	-1.48031	0.138792	0.260158
SAGO-2	WBGene00010519	protein_coding_AS	14.9608	0.727458	0.491439	1.48026	0.138803	0.260158
SAGO-2	cel-miR-67-5p	miRNA	8.21903	-1.02119	0.689896	-1.48021	0.138818	NA
SAGO-2	WBGene00174912	piRNA	5.10304	-1.31619	0.889266	-1.48009	0.13885	NA
SAGO-2	WBGene00167977	piRNA	31.3938	0.518655	0.35045	1.47997	0.138881	0.260227
SAGO-2	WBGene00013382	protein_coding_AS	21.1725	0.606236	0.409632	1.47995	0.138886	0.260227
SAGO-2	WBGene00194912	protein_coding_AS	36.2923	-0.482118	0.325769	-1.47994	0.13889	0.260227
SAGO-2	WBGene00047662	piRNA	14.8573	-0.748845	0.506071	-1.47972	0.138947	0.260302
SAGO-2	WBGene00017212	protein_coding_AS	9.77226	-0.92922	0.628174	-1.47924	0.139076	NA
SAGO-2	WBGene00000509	protein_coding_AS	137.273	0.254155	0.17187	1.47876	0.139204	0.260753
SAGO-2	WBGene00168806	piRNA	10.8915	-0.883222	0.597396	-1.47845	0.139287	0.260877
SAGO-2	WBGene00007861	protein_coding_AS	0.939302	-3.04333	2.05858	-1.47836	0.13931	NA
SAGO-2	WBGene00048341	piRNA	1.62081	-2.5599	1.73195	-1.47805	0.139395	NA
SAGO-2	WBGene00049095	piRNA	1.62081	-2.5599	1.73195	-1.47805	0.139395	NA
SAGO-2	WBGene00170685	piRNA	147.956	-0.263386	0.178212	-1.47794	0.139425	0.261105
SAGO-2	WBGene00021765	protein_coding_AS	263.112	0.181849	0.123049	1.47786	0.139445	0.261111
SAGO-2	WBGene00012102	protein_coding_AS	83.3086	-0.307865	0.208436	-1.47702	0.13967	0.261502
SAGO-2	WBGene00021000	protein_coding_AS	780.142	0.111415	0.0754399	1.47687	0.139711	0.261547
SAGO-2	WBGene00015676	protein_coding_AS	12.1462	0.805078	0.545188	1.4767	0.139756	0.261599
SAGO-2	WBGene00001362	protein_coding_AS	16.246	-0.740729	0.501882	-1.4759	0.13997	0.261969
SAGO-2	WBGene00017473	protein_coding_AS	2.98864	-1.89835	1.28643	-1.47567	0.140031	NA
SAGO-2	WBGene00049886	piRNA	21.5653	-0.64767	0.43891	-1.47563	0.140043	0.262073
SAGO-2	WBGene00013497	protein_coding_AS	23.2631	-0.589094	0.399239	-1.47554	0.140067	0.262088
SAGO-2	WBGene00019140	protein_coding_AS	118.685	0.259667	0.17601	1.4753	0.140133	0.262179
SAGO-2	WBGene00046093	piRNA	38.9062	-0.481706	0.326541	-1.47518	0.140165	0.262207
SAGO-2	WBGene00045202	pseudogene_AS	3.82617	1.48106	1.00419	1.47488	0.140244	NA
SAGO-2	WBGene00020114	protein_coding_AS	42.291	-0.445712	0.302212	-1.47483	0.140257	0.262349
SAGO-2	WBGene00016224	pseudogene_AS	5.35954	-1.33671	0.906525	-1.47454	0.140337	NA
SAGO-2	WBGene00166305	piRNA	6.56939	-1.14496	0.776514	-1.47449	0.140349	NA
SAGO-2	(TTTT)n	dfam_repeats_AS	8.80236	-0.971923	0.659185	-1.47443	0.140366	NA
SAGO-2	WBGene00002060	protein_coding_AS	15.5496	0.709989	0.481542	1.47441	0.140372	0.262475
SAGO-2	WBGene00167859	piRNA	145.84	0.269838	0.183015	1.4744	0.140373	0.262475
SAGO-2	WBGene00004402	protein_coding_AS	29.5805	-0.526058	0.356795	-1.4744	0.140375	0.262475
SAGO-2	WBGene00077697	protein_coding_AS	8.70438	-1.09861	0.745294	-1.47406	0.140465	NA
SAGO-2	WBGene00045663	piRNA	6.14847	-1.18592	0.804566	-1.47399	0.140483	NA
SAGO-2	WBGene00018325	pseudogene_AS	141.611	-0.238033	0.161519	-1.47371	0.140558	0.262787
SAGO-2	cel-miR-232-5p	miRNA	20.4661	-0.635808	0.431533	-1.47337	0.140651	0.262893
SAGO-2	WBGene00002042	protein_coding_AS	599.452	0.125353	0.085082	1.47332	0.140665	0.262893
SAGO-2	WBGene00045980	piRNA	111.741	0.295103	0.200298	1.47332	0.140665	0.262893
SAGO-2	WBGene00018388	protein_coding_AS	8.10594	1.01036	0.685828	1.4732	0.140697	NA
SAGO-2	WBGene00018661	protein_coding_AS	112.882	0.274487	0.186355	1.47292	0.140772	0.26306
SAGO-2	WBGene00199433	ncRNA_AS	3.70817	1.45299	0.986479	1.4729	0.140777	NA
SAGO-2	WBGene00167907	piRNA	2.32685	-2.16591	1.47059	-1.47282	0.1408	NA
SAGO-2	WBGene00173771	piRNA	17.712	-0.724036	0.491788	-1.47225	0.140953	0.263366
SAGO-2	WBGene00010167	protein_coding_AS	5.61131	-1.24972	0.849029	-1.47194	0.141036	NA
SAGO-2	cel-let-7-3p	miRNA	28.9361	-0.534022	0.36281	-1.47191	0.141046	0.26351
SAGO-2	WBGene00045097	pseudogene_AS	7.195	-1.07467	0.730192	-1.47177	0.141083	NA
SAGO-2	WBGene00235260	protein_coding_AS	48.9163	0.415138	0.282074	1.47173	0.141093	0.263566
SAGO-2	WBGene00173388	piRNA	3.12996	-1.84016	1.25063	-1.47139	0.141187	NA
SAGO-2	WBGene00045796	piRNA	130.486	-0.244219	0.165987	-1.47132	0.141206	0.263745
SAGO-2	WBGene00049847	piRNA	7.40053	-1.07792	0.732781	-1.471	0.141292	NA
SAGO-2	WBGene00048532	piRNA	40.1146	-0.462236	0.31424	-1.47096	0.141301	0.263891
SAGO-2	WBGene00047553	piRNA	109.975	-0.274313	0.186507	-1.47079	0.141347	0.263945
SAGO-2	WBGene00019617	protein_coding_AS	64.6474	-0.354639	0.241163	-1.47054	0.141416	0.264012
SAGO-2	WBGene00011305	protein_coding_AS	76.4941	0.324675	0.220787	1.47054	0.141416	0.264012
SAGO-2	WBGene00018071	protein_coding_AS	187.697	0.20864	0.141888	1.47046	0.141438	0.264021
SAGO-2	WBGene00045892	piRNA	29.8892	-0.562507	0.382587	-1.47027	0.141488	0.264083
SAGO-2	WBGene00174039	piRNA	289.337	0.170559	0.116058	1.4696	0.14167	0.26439
SAGO-2	WBGene00050500	piRNA	15.2256	-0.749414	0.510032	-1.46935	0.141739	0.264487
SAGO-2	WBGene00009493	protein_coding_AS	11.9544	0.806609	0.549116	1.46892	0.141854	0.264671
SAGO-2	WBGene00045776	piRNA	0.971695	-2.99467	2.03912	-1.46861	0.141938	NA
SAGO-2	WBGene00166662	piRNA	0.971695	-2.99467	2.03912	-1.46861	0.141938	NA
SAGO-2	WBGene00007853	protein_coding_AS	32.6405	-0.505035	0.343894	-1.46858	0.141948	0.264776
SAGO-2	WBGene00015968	protein_coding_AS	23.7779	0.587811	0.400272	1.46853	0.141961	0.264776
SAGO-2	WBGene00015061	protein_coding_AS	38.8242	-0.458959	0.31253	-1.46853	0.141961	0.264776
SAGO-2	WBGene00174581	piRNA	45.8932	-0.432172	0.294457	-1.46769	0.142187	0.265166
SAGO-2	WBGene00016532	protein_coding_AS	8.58222	-0.987311	0.672823	-1.46742	0.142263	NA
SAGO-2	WBGene00198213	ncRNA_AS	12.7715	-0.798132	0.543916	-1.46738	0.142272	0.265267
SAGO-2	WBGene00018488	protein_coding_AS	25.2401	-0.587937	0.400673	-1.46737	0.142275	0.265267
SAGO-2	WBGene00010632	protein_coding_AS	6.4229	-1.15216	0.785211	-1.46733	0.142287	NA
SAGO-2	WBGene00018517	protein_coding_AS	0.766926	3.46498	2.36164	1.46719	0.142324	NA
SAGO-2	WBGene00046770	piRNA	0.766926	3.46498	2.36164	1.46719	0.142324	NA
SAGO-2	WBGene00003844	protein_coding_AS	15.4589	-0.736099	0.501732	-1.46711	0.142345	0.265366
SAGO-2	WBGene00018696	protein_coding_AS	3.2763	1.61845	1.10321	1.46703	0.142369	NA
SAGO-2	WBGene00048500	piRNA	84.4371	-0.33965	0.231554	-1.46683	0.142423	0.26548
SAGO-2	WBGene00008944	protein_coding_AS	21.4373	-0.617933	0.421333	-1.46661	0.142481	0.265556
SAGO-2	WBGene00005813	protein_coding_AS	25.3579	-0.59206	0.403747	-1.46641	0.142536	0.265626
SAGO-2	WBGene00171292	piRNA	33.6326	0.48843	0.333137	1.46615	0.142606	0.265726
SAGO-2	WBGene00170837	piRNA	7.15263	-1.08852	0.742541	-1.46594	0.142664	NA
SAGO-2	WBGene00016429	protein_coding_AS	15.9072	-0.707124	0.482502	-1.46553	0.142775	0.266009
SAGO-2	WBGene00017058	protein_coding_AS	84.3113	-0.330312	0.225437	-1.46521	0.142864	0.266142
SAGO-2	WBGene00020145	pseudogene_AS	7.32967	-1.09125	0.744951	-1.46486	0.14296	NA
SAGO-2	WBGene00046273	piRNA	22.8319	-0.634479	0.433161	-1.46476	0.142985	0.266337
SAGO-2	WBGene00018163	protein_coding_AS	14.6857	-0.796452	0.5439	-1.46433	0.143103	0.266505
SAGO-2	WBGene00171287	piRNA	195.03	-0.220297	0.150444	-1.46431	0.143109	0.266505
SAGO-2	WBGene00170701	piRNA	2.14128	2.234	1.52571	1.46424	0.14313	NA
SAGO-2	WBGene00011983	protein_coding_AS	1.73185	2.20137	1.50343	1.46423	0.143132	NA
SAGO-2	WBGene00000497	protein_coding_AS	964.053	0.0964563	0.0658828	1.46406	0.143177	0.2666
SAGO-2	WBGene00004845	snRNA_AS	41.2351	0.483649	0.330373	1.46395	0.143207	0.266624
SAGO-2	WBGene00045493	protein_coding_AS	13.4369	-0.842137	0.575476	-1.46338	0.143365	0.266885
SAGO-2	WBGene00172157	piRNA	12.9372	-0.831054	0.568189	-1.46264	0.143567	0.267229
SAGO-2	WBGene00003561	protein_coding_AS	18.8422	-0.652806	0.446468	-1.46216	0.143698	0.267442
SAGO-2	WBGene00012659	protein_coding_AS	100.768	0.285093	0.194994	1.46206	0.143725	0.26746
SAGO-2	WBGene00019214	protein_coding_AS	12.4508	-0.801066	0.548087	-1.46157	0.14386	0.267679
SAGO-2	WBGene00046084	piRNA	2.2494	-2.2185	1.51839	-1.46109	0.143991	NA
SAGO-2	WBGene00172831	piRNA	2.08603	2.00272	1.37086	1.46092	0.144038	NA
SAGO-2	WBGene00046995	piRNA	6.14765	-1.1891	0.814053	-1.46072	0.144093	NA
SAGO-2	WBGene00045861	piRNA	82.1763	-0.308481	0.211225	-1.46044	0.144169	0.268223
SAGO-2	WBGene00046043	piRNA	35.7969	-0.474178	0.324838	-1.45973	0.144363	0.268552
SAGO-2	WBGene00005878	pseudogene_AS	0.954656	-3.13541	2.14796	-1.45971	0.144369	NA
SAGO-2	WBGene00170764	piRNA	13.1277	-0.805814	0.552058	-1.45966	0.144385	0.26856
SAGO-2	WBGene00044216	pseudogene_AS	41.5874	-0.44308	0.303564	-1.45959	0.144403	0.268561
SAGO-2	WBGene00006524	protein_coding_AS	86.941	0.300437	0.205857	1.45945	0.144442	0.268603
SAGO-2	WBGene00019955	protein_coding_AS	89.2984	0.30872	0.211582	1.45911	0.144536	0.268745
SAGO-2	WBGene00050828	piRNA	167.24	-0.268961	0.184356	-1.45892	0.144587	0.268808
SAGO-2	WBGene00197667	ncRNA_AS	1.53419	-2.5348	1.73746	-1.45891	0.144589	NA
SAGO-2	WBGene00020947	protein_coding_AS	5.18328	-1.31189	0.899361	-1.4587	0.144649	NA
SAGO-2	WBGene00008560	protein_coding_AS	25.9123	-0.548215	0.375853	-1.45859	0.144679	0.268947
SAGO-2	WBGene00016614	protein_coding_AS	150.477	0.224485	0.153933	1.45832	0.144751	0.26905
SAGO-2	WBGene00009436	protein_coding_AS	180.114	0.209215	0.143473	1.45821	0.144782	0.269074
SAGO-2	WBGene00167001	piRNA	3.37272	-1.6664	1.14312	-1.45776	0.144906	NA
SAGO-2	WBGene00002183	protein_coding_AS	1300.52	-0.0860414	0.0590295	-1.4576	0.144951	0.269357
SAGO-2	WBGene00006531	protein_coding_AS	11.5455	-0.834589	0.572608	-1.45752	0.144973	0.269365
SAGO-2	WBGene00017249	protein_coding_AS	37.8637	0.445952	0.306008	1.45732	0.145028	0.269436
SAGO-2	WBGene00020469	protein_coding_AS	9.09338	-0.975485	0.669397	-1.45726	0.145045	NA
SAGO-2	WBGene00009594	protein_coding_AS	159.856	0.23469	0.16105	1.45725	0.145048	0.269442
SAGO-2	WBGene00165115	piRNA	2.27678	5.00406	3.43438	1.45705	0.145103	NA
SAGO-2	WBGene00010119	protein_coding_AS	149.93	-0.236492	0.162337	-1.45679	0.145174	0.269643
SAGO-2	WBGene00014064	protein_coding_AS	44.845	0.418153	0.287051	1.45672	0.145193	0.269646
SAGO-2	WBGene00003736	protein_coding_AS	2.93751	1.6663	1.14427	1.45621	0.145335	NA
SAGO-2	WBGene00012679	pseudogene_AS	30.1404	-0.529167	0.363397	-1.45617	0.145347	0.2699
SAGO-2	WBGene00012265	protein_coding_AS	2.20404	-2.21662	1.52224	-1.45615	0.14535	NA
SAGO-2	WBGene00174667	piRNA	10.7429	-0.87846	0.603353	-1.45596	0.145402	0.269971
SAGO-2	WBGene00019047	protein_coding_AS	14.7578	-0.737207	0.506446	-1.45565	0.14549	0.270101
SAGO-2	WBGene00000678	protein_coding_AS	18.9967	-0.646358	0.444095	-1.45545	0.145544	0.270171
SAGO-2	WBGene00017063	protein_coding_AS	36.8827	-0.466578	0.320597	-1.45534	0.145575	0.270195
SAGO-2	WBGene00050250	piRNA	14.6818	-0.756502	0.520093	-1.45455	0.145794	0.270569
SAGO-2	WBGene00004739	protein_coding_AS	81.0766	0.317581	0.218375	1.45429	0.145865	0.27067
SAGO-2	WBGene00004921	protein_coding_AS	3.12301	1.61793	1.11263	1.45414	0.145907	NA
SAGO-2	WBGene00004854	protein_coding_AS	59.4317	-0.366653	0.252158	-1.45406	0.145929	0.270743
SAGO-2	WBGene00049101	piRNA	247.054	0.182543	0.125543	1.45403	0.145939	0.270743
SAGO-2	WBGene00172044	piRNA	4.35473	-1.46316	1.00647	-1.45376	0.146012	NA
SAGO-2	WBGene00006449	protein_coding_AS	109.486	-0.26676	0.183498	-1.45375	0.146015	0.270852
SAGO-2	WBGene00000660	protein_coding_AS	82.7603	-0.306858	0.211104	-1.45359	0.14606	0.270904
SAGO-2	(GA)n	dfam_repeats_AS	12.1316	-0.832407	0.572706	-1.45346	0.146095	0.270936
SAGO-2	WBGene00010829	protein_coding_AS	44.5233	-0.413146	0.284343	-1.45299	0.146227	0.271149
SAGO-2	WBGene00019626	protein_coding_AS	39.8019	-0.444166	0.305731	-1.4528	0.146279	0.271188
SAGO-2	WBGene00011294	pseudogene_AS	27.9766	-0.534315	0.367786	-1.45279	0.146283	0.271188
SAGO-2	WBGene00019348	protein_coding_AS	9.54026	-0.916995	0.631257	-1.45265	0.146321	NA
SAGO-2	WBGene00049870	piRNA	3.93274	-1.5249	1.0501	-1.45215	0.146459	NA
SAGO-2	WBGene00165469	piRNA	7.97853	-1.14901	0.791256	-1.45213	0.146465	NA
SAGO-2	WBGene00044084	protein_coding_AS	10.8857	-0.860208	0.592395	-1.45208	0.146478	0.271517
SAGO-2	WBGene00077765	pseudogene_AS	12.1715	0.806803	0.555824	1.45154	0.146628	0.271764
SAGO-2	WBGene00008545	protein_coding_AS	44.3452	0.440967	0.30384	1.45132	0.146692	0.271849
SAGO-2	WBGene00009940	protein_coding_AS	76.8173	0.313087	0.215737	1.45124	0.146712	0.271854
SAGO-2	WBGene00049937	piRNA	1.5278	-2.55516	1.76069	-1.45123	0.146717	NA
SAGO-2	WBGene00170541	piRNA	57.734	-0.377783	0.260408	-1.45073	0.146854	0.272085
SAGO-2	WBGene00016489	protein_coding_AS	381.219	-0.157264	0.108417	-1.45055	0.146905	0.272147
SAGO-2	WBGene00002174	protein_coding_AS	34.1663	-0.493185	0.340015	-1.45048	0.146924	0.272151
SAGO-2	WBGene00008484	protein_coding_AS	3.24889	-1.70394	1.17485	-1.45035	0.146962	NA
SAGO-2	WBGene00049096	piRNA	2.25123	-2.12154	1.46309	-1.45004	0.147046	NA
SAGO-2	WBGene00167027	piRNA	37.9705	-0.465664	0.321223	-1.44966	0.147153	0.27253
SAGO-2	WBGene00021875	protein_coding_AS	11.1874	-0.95384	0.657992	-1.44962	0.147164	0.27253
SAGO-2	WBGene00001088	protein_coding_AS	331.853	0.154481	0.106576	1.44949	0.1472	0.272566
SAGO-2	WBGene00000942	protein_coding_AS	11.9857	0.798545	0.550945	1.44941	0.147223	0.272575
SAGO-2	WBGene00014201	protein_coding_AS	27.4213	-0.532879	0.367714	-1.44917	0.147291	0.272669
SAGO-2	WBGene00014943	pseudogene_AS	1.57575	-2.53814	1.7516	-1.44904	0.147326	NA
SAGO-2	WBGene00022752	protein_coding_AS	15.4561	-0.731987	0.505176	-1.44897	0.147345	0.272736
SAGO-2	WBGene00173339	piRNA	23.241	-0.596361	0.411646	-1.44872	0.147415	0.272834
SAGO-2	WBGene00047808	piRNA	7.47405	-1.0477	0.723225	-1.44865	0.147434	NA
SAGO-2	WBGene00166771	piRNA	38.4429	-0.449881	0.310556	-1.44863	0.147442	0.272851
SAGO-2	WBGene00196592	ncRNA_AS	5.5768	1.21131	0.836343	1.44834	0.147523	NA
SAGO-2	WBGene00049966	piRNA	12.7438	-0.787076	0.543514	-1.44813	0.147582	0.273078
SAGO-2	WBGene00000887	protein_coding_AS	112.361	0.266275	0.183895	1.44798	0.147623	0.273122
SAGO-2	WBGene00044385	protein_coding_AS	1.498	-2.57805	1.78052	-1.44792	0.14764	NA
SAGO-2	WBGene00049916	piRNA	5.64131	-1.21548	0.839571	-1.44774	0.147689	NA
SAGO-2	WBGene00043469	protein_coding_AS	85.6654	-0.295654	0.204233	-1.44763	0.14772	0.273269
SAGO-2	WBGene00004960	protein_coding_AS	111.58	-0.267166	0.184615	-1.44715	0.147856	0.273488
SAGO-2	WBGene00017619	protein_coding_AS	2.4614	1.87187	1.2935	1.44713	0.147859	NA
SAGO-2	WBGene00010464	protein_coding_AS	2.9483	-1.88457	1.30286	-1.44649	0.148039	NA
SAGO-2	WBGene00049813	piRNA	5.01014	-1.29696	0.896781	-1.44624	0.14811	NA
SAGO-2	WBGene00022017	pseudogene_AS	439.046	-0.134871	0.0932747	-1.44596	0.148189	0.274052
SAGO-2	WBGene00165853	piRNA	10.5369	-0.888165	0.61425	-1.44593	0.148196	0.274052
SAGO-2	WBGene00004224	protein_coding_AS	2.4004	-2.10957	1.45902	-1.44588	0.148211	NA
SAGO-2	WBGene00166321	piRNA	17.2376	-0.674186	0.466292	-1.44584	0.148221	0.274053
SAGO-2	WBGene00170083	piRNA	17.2117	-0.686415	0.474762	-1.44581	0.148231	0.274053
SAGO-2	(TCCAGC)n	dfam_repeats_AS	16.016	0.726813	0.502765	1.44563	0.148281	0.274112
SAGO-2	WBGene00195159	ncRNA_AS	1.61615	2.32851	1.61158	1.44486	0.148497	NA
SAGO-2	WBGene00012647	protein_coding_AS	37.1205	0.449299	0.311069	1.44437	0.148634	0.274733
SAGO-2	WBGene00020118	pseudogene_AS	36.596	-0.452787	0.313507	-1.44426	0.148665	0.274757
SAGO-2	cel-miR-5592-5p	miRNA_AS	96.2464	-0.302102	0.209215	-1.44397	0.148746	0.274866
SAGO-2	cel-miR-58c	miRNA	18.9506	-0.649448	0.449779	-1.44393	0.148759	0.274866
SAGO-2	(AATTTGCCG)n	dfam_repeats_AS	2.93525	1.65618	1.14711	1.44378	0.148801	NA
SAGO-2	WBGene00050155	piRNA	79.8273	-0.310545	0.215126	-1.44355	0.148867	0.275033
SAGO-2	WBGene00009674	protein_coding_AS	17.1886	0.673055	0.466308	1.44337	0.148916	0.275092
SAGO-2	WBGene00016745	protein_coding_AS	11.6866	0.805912	0.558426	1.44319	0.148968	0.275155
SAGO-2	WBGene00004354	protein_coding_AS	42.2758	0.422741	0.292941	1.44309	0.148994	0.275171
SAGO-2	WBGene00049011	piRNA	107.758	-0.270726	0.187638	-1.44281	0.149074	0.275285
SAGO-2	WBGene00015720	protein_coding_AS	3.92717	1.47243	1.02063	1.44267	0.149113	NA
SAGO-2	WBGene00219756	lincRNA_AS	51.5981	-0.382947	0.265469	-1.44253	0.149153	0.275398
SAGO-2	(GTGA)n	dfam_repeats_AS	5.69903	1.1492	0.796805	1.44226	0.149228	NA
SAGO-2	WBGene00020864	protein_coding_AS	17.12	-0.680329	0.472063	-1.44118	0.149533	0.276068
SAGO-2	WBGene00022188	protein_coding_AS	20.6957	0.601718	0.417922	1.43978	0.149929	0.276736
SAGO-2	WBGene00171558	piRNA	14.8722	-0.717794	0.498549	-1.43977	0.149933	0.276736
SAGO-2	WBGene00201623	ncRNA_AS	10.7672	-0.871277	0.605173	-1.43972	0.149948	0.276736
SAGO-2	WBGene00014582	tRNA_AS	3.09431	1.60933	1.11793	1.43955	0.149994	NA
SAGO-2	WBGene00047700	piRNA	10.711	-0.902506	0.627035	-1.43932	0.150059	0.276906
SAGO-2	WBGene00021510	protein_coding_AS	150.367	0.228353	0.15866	1.43926	0.150076	0.276906
SAGO-2	WBGene00167667	piRNA	1.1498	2.87579	1.99811	1.43926	0.150077	NA
SAGO-2	WBGene00017711	protein_coding_AS	178.632	-0.2132	0.14821	-1.43851	0.150291	0.27727
SAGO-2	WBGene00017766	protein_coding_AS	16.1365	0.681946	0.474098	1.43841	0.150319	0.277272
SAGO-2	WBGene00007668	protein_coding_AS	16.609	0.677125	0.470756	1.43838	0.150327	0.277272
SAGO-2	WBGene00012781	protein_coding_AS	20.1876	-0.614596	0.427405	-1.43797	0.150442	0.277448
SAGO-2	WBGene00012423	protein_coding_AS	219.946	0.188831	0.131323	1.43792	0.150458	0.277448
SAGO-2	WBGene00201437	ncRNA_AS	2.76035	-1.88973	1.3143	-1.43782	0.150485	NA
SAGO-2	WBGene00014833	pseudogene_AS	0.908944	-2.98018	2.07275	-1.43779	0.150493	NA
SAGO-2	WBGene00050801	piRNA	0.908944	-2.98018	2.07275	-1.43779	0.150493	NA
SAGO-2	WBGene00005003	protein_coding_AS	2.1239	-2.21327	1.53954	-1.43762	0.150542	NA
SAGO-2	WBGene00000981	protein_coding_AS	3.80523	-1.66981	1.16152	-1.43762	0.150543	NA
SAGO-2	WBGene00014032	protein_coding_AS	2.28456	-2.38904	1.66187	-1.43756	0.150559	NA
SAGO-2	WBGene00000112	protein_coding_AS	1032.23	0.0921884	0.0641294	1.43754	0.150566	0.277614
SAGO-2	WBGene00166481	piRNA	2.90055	-1.84887	1.28621	-1.43746	0.150588	NA
SAGO-2	WBGene00050821	piRNA	14.9835	-0.715826	0.498048	-1.43726	0.150643	0.277724
SAGO-2	WBGene00000812	protein_coding_AS	796.336	0.101739	0.0708179	1.43663	0.150823	0.278022
SAGO-2	WBGene00166154	piRNA	15.9354	0.684759	0.476861	1.43597	0.15101	0.278335
SAGO-2	WBGene00006080	protein_coding_AS	11.9843	-0.800388	0.557411	-1.4359	0.15103	0.278339
SAGO-2	WBGene00019570	protein_coding_AS	7.05161	1.05341	0.733681	1.43579	0.151062	NA
SAGO-2	WBGene00198522	ncRNA_AS	5.76796	1.12573	0.784104	1.43569	0.15109	NA
SAGO-2	WBGene00049371	piRNA	98.1535	-0.303296	0.211261	-1.43565	0.151102	0.278439
SAGO-2	WBGene00019648	protein_coding_AS	1.04332	-3.11039	2.16681	-1.43547	0.151155	NA
SAGO-2	WBGene00008648	protein_coding_AS	374.748	0.14782	0.102977	1.43546	0.151157	0.278496
SAGO-2	WBGene00049826	piRNA	91.6922	-0.293334	0.204355	-1.43542	0.151169	0.278496
SAGO-2	WBGene00000708	protein_coding_AS	1.74967	2.28265	1.59027	1.43538	0.151178	NA
SAGO-2	WBGene00271654	ncRNA_AS	3.57498	1.55346	1.08247	1.43511	0.151255	NA
SAGO-2	WBGene00165151	piRNA	5.8399	-1.25695	0.876167	-1.43461	0.1514	NA
SAGO-2	WBGene00049366	piRNA	224.392	-0.188253	0.131244	-1.43438	0.151465	0.279009
SAGO-2	WBGene00004890	protein_coding_AS	9.74211	-0.912002	0.635985	-1.434	0.151572	NA
SAGO-2	WBGene00001543	protein_coding_AS	15.7969	-0.696797	0.485912	-1.434	0.151573	0.279174
SAGO-2	WBGene00007453	protein_coding_AS	4.79292	-1.39061	0.969773	-1.43396	0.151585	NA
SAGO-2	WBGene00046784	piRNA	22.371	-0.580925	0.405188	-1.43372	0.151653	0.27929
SAGO-2	WBGene00166485	piRNA	2.14073	2.12127	1.47964	1.43364	0.151674	NA
SAGO-2	WBGene00173042	piRNA	12.4964	-0.865665	0.603916	-1.43342	0.151738	0.279413
SAGO-2	WBGene00016336	protein_coding_AS	25.4333	-0.550439	0.384088	-1.43311	0.151828	0.279545
SAGO-2	WBGene00170111	piRNA	4.68344	-1.3625	0.95082	-1.43298	0.151864	NA
SAGO-2	WBGene00008427	protein_coding_AS	6.77681	1.05473	0.736054	1.43296	0.15187	NA
SAGO-2	WBGene00001759	protein_coding_AS	3.7268	1.4581	1.01758	1.4329	0.151886	NA
SAGO-2	WBGene00014294	pseudogene_AS	70.1824	-0.327859	0.228818	-1.43284	0.151903	0.279652
SAGO-2	WBGene00006945	protein_coding_AS	658.798	0.110993	0.0774783	1.43257	0.151981	0.279762
SAGO-2	WBGene00050008	piRNA	11.601	-0.810408	0.56575	-1.43245	0.152016	0.279792
SAGO-2	WBGene00011215	protein_coding_AS	22.5462	-0.582843	0.406969	-1.43215	0.1521	0.279914
SAGO-2	WBGene00014909	pseudogene_AS	1.48913	-2.51104	1.75367	-1.43188	0.152178	NA
SAGO-2	WBGene00172236	piRNA	0.948172	-3.11068	2.17278	-1.43166	0.15224	NA
SAGO-2	WBGene00010292	protein_coding_AS	1.49328	-2.625	1.83371	-1.43153	0.152279	NA
SAGO-2	WBGene00015663	protein_coding_AS	68.4253	-0.354427	0.247597	-1.43146	0.152297	0.280244
SAGO-2	WBGene00009971	protein_coding_AS	13.4304	-0.750853	0.5246	-1.43129	0.152348	0.280304
SAGO-2	WBGene00023401	pseudogene_AS	610.999	0.116292	0.0812558	1.43118	0.152377	0.280326
SAGO-2	WBGene00010612	protein_coding_AS	93.4162	-0.312539	0.2185	-1.43039	0.152606	0.280714
SAGO-2	WBGene00008587	protein_coding_AS	173.092	0.210488	0.147161	1.43032	0.152624	0.280714
SAGO-2	WBGene00020179	protein_coding_AS	2.85899	-1.82943	1.27909	-1.43026	0.152641	NA
SAGO-2	WBGene00022102	protein_coding_AS	29.4173	-0.530636	0.371059	-1.43006	0.152701	0.280799
SAGO-2	WBGene00167968	piRNA	4.9533	-1.38676	0.969725	-1.43006	0.152701	NA
SAGO-2	WBGene00169123	piRNA	50.8602	-0.39703	0.277636	-1.43004	0.152706	0.280799
SAGO-2	WBGene00013227	protein_coding_AS	35.4903	-0.480467	0.336015	-1.4299	0.152747	0.280817
SAGO-2	WBGene00049059	piRNA	4.94577	-1.33815	0.935858	-1.42986	0.152757	NA
SAGO-2	cel-miR-392-5p	miRNA	2.2965	-2.13447	1.4928	-1.42984	0.152762	NA
SAGO-2	WBGene00018021	protein_coding_AS	151.523	-0.225817	0.157934	-1.42982	0.152768	0.280817
SAGO-2	WBGene00008223	protein_coding_AS	59.7734	-0.379156	0.265178	-1.42982	0.15277	0.280817
SAGO-2	WBGene00043981	protein_coding_AS	2.92635	-1.78565	1.24888	-1.4298	0.152773	NA
SAGO-2	WBGene00013237	protein_coding_AS	82.5958	0.294033	0.205657	1.42973	0.152796	0.280832
SAGO-2	WBGene00007742	protein_coding_AS	1.52517	2.41898	1.69204	1.42962	0.152826	NA
SAGO-2	WBGene00011809	protein_coding_AS	548.34	-0.120229	0.0841045	-1.42952	0.152854	0.280903
SAGO-2	(GCTCCA)n	dfam_repeats_AS	8.55659	0.937929	0.656114	1.42952	0.152855	NA
SAGO-2	WBGene00021320	protein_coding_AS	17.0875	-0.671078	0.469461	-1.42947	0.152871	0.280903
SAGO-2	HAT1_CE	dfam_repeats_AS	621.958	-0.113807	0.0796211	-1.42935	0.152903	0.280929
SAGO-2	WBGene00048200	piRNA	65.3577	0.334886	0.234309	1.42925	0.152933	0.280937
SAGO-2	WBGene00015085	protein_coding_AS	13.9103	-0.750181	0.52489	-1.42921	0.152943	0.280937
SAGO-2	WBGene00219739	lincRNA_AS	10.7764	-0.85556	0.598723	-1.42897	0.153011	0.28103
SAGO-2	WBGene00004002	protein_coding_AS	11.8723	-0.83893	0.587178	-1.42875	0.153076	0.281116
SAGO-2	WBGene00009780	protein_coding_AS	0.74574	3.43271	2.4027	1.42869	0.153094	NA
SAGO-2	WBGene00168608	piRNA	0.74574	3.43271	2.4027	1.42869	0.153094	NA
SAGO-2	WBGene00170309	piRNA	0.74574	3.43271	2.4027	1.42869	0.153094	NA
SAGO-2	WBGene00047088	piRNA	1.49744	-2.50894	1.75642	-1.42844	0.153167	NA
SAGO-2	WBGene00002129	protein_coding_AS	28.658	0.515898	0.361173	1.4284	0.153178	0.28127
SAGO-2	WBGene00047704	piRNA	63.8313	-0.360051	0.252112	-1.42814	0.153251	0.281372
SAGO-2	WBGene00010071	protein_coding_AS	870.982	0.0982636	0.0688484	1.42725	0.153509	0.281811
SAGO-2	WBGene00014874	pseudogene_AS	128.261	0.237288	0.166266	1.42716	0.153534	0.281824
SAGO-2	WBGene00173008	piRNA	24.2188	-0.589182	0.412872	-1.42703	0.153571	0.281859
SAGO-2	WBGene00003434	protein_coding_AS	28.5114	-0.537406	0.376668	-1.42674	0.153655	0.281981
SAGO-2	WBGene00050906	protein_coding_AS	0.930783	-3.1021	2.17427	-1.42673	0.153658	NA
SAGO-2	WBGene00048935	piRNA	32.7246	-0.5006	0.350921	-1.42653	0.153715	0.282058
SAGO-2	WBGene00015189	protein_coding_AS	62.2664	0.341804	0.239631	1.42638	0.153759	0.282105
SAGO-2	WBGene00010447	protein_coding_AS	8.98395	-0.923178	0.647245	-1.42632	0.153776	NA
SAGO-2	(TATA)n	dfam_repeats_AS	0.915428	-3.00822	2.10935	-1.42614	0.153828	NA
SAGO-2	WBGene00008699	protein_coding_AS	0.915428	-3.00822	2.10935	-1.42614	0.153828	NA
SAGO-2	WBGene00172703	piRNA	22.3194	-0.577479	0.40495	-1.42605	0.153854	0.282246
SAGO-2	WBGene00050943	protein_coding_AS	54.836	-0.378801	0.265681	-1.42578	0.153933	0.282358
SAGO-2	WBGene00018465	protein_coding_AS	3.42068	-1.71143	1.20036	-1.42576	0.153936	NA
SAGO-2	WBGene00004974	protein_coding_AS	4.92352	-1.29079	0.905576	-1.42538	0.154048	NA
SAGO-2	WBGene00008371	protein_coding_AS	220.586	0.198934	0.13958	1.42523	0.15409	0.282612
SAGO-2	WBGene00166745	piRNA	0.947821	-2.96173	2.07852	-1.42492	0.15418	NA
SAGO-2	WBGene00174717	piRNA	0.947821	-2.96173	2.07852	-1.42492	0.15418	NA
SAGO-2	WBGene00174828	piRNA	0.947821	-2.96173	2.07852	-1.42492	0.15418	NA
SAGO-2	WBGene00046046	piRNA	110.958	-0.265166	0.186119	-1.42471	0.15424	0.282855
SAGO-2	cel-miR-1819-3p	miRNA	83.9198	-0.302274	0.212177	-1.42463	0.154264	0.282866
SAGO-2	WBGene00046603	piRNA	4.07487	-1.44634	1.01524	-1.42462	0.154266	NA
SAGO-2	WBGene00174934	piRNA	7.08932	-1.05327	0.73949	-1.42433	0.154352	NA
SAGO-2	cel-miR-8196b-3p	miRNA	16.2288	-0.684179	0.480367	-1.42428	0.154364	0.283016
SAGO-2	WBGene00172504	piRNA	7.15932	-1.09561	0.769327	-1.42411	0.154415	NA
SAGO-2	WBGene00170545	piRNA	69.8553	-0.385409	0.270673	-1.42389	0.154478	0.283188
SAGO-2	WBGene00017153	protein_coding_AS	124.628	-0.24471	0.171871	-1.4238	0.154504	0.283188
SAGO-2	WBGene00006756	protein_coding_AS	12.6541	-0.922306	0.647803	-1.42374	0.154521	0.283188
SAGO-2	WBGene00046406	piRNA	213.309	-0.196909	0.138312	-1.42366	0.154546	0.283188
SAGO-2	WBGene00017450	protein_coding_AS	296.421	0.179979	0.126421	1.42365	0.154549	0.283188
SAGO-2	WBGene00016476	protein_coding_AS	15.1763	-0.719991	0.505848	-1.42333	0.15464	0.283322
SAGO-2	WBGene00047384	piRNA	101.234	-0.270429	0.190016	-1.42319	0.15468	0.283363
SAGO-2	WBGene00168270	piRNA	5.04708	-1.3209	0.928248	-1.423	0.154736	NA
SAGO-2	WBGene00045967	piRNA	16.5322	-0.698335	0.490762	-1.42296	0.154747	0.283452
SAGO-2	WBGene00021607	protein_coding_AS	1438.17	0.0858751	0.0603522	1.4229	0.154765	0.283452
SAGO-2	WBGene00173419	piRNA	8.51187	-0.987208	0.693883	-1.42273	0.154815	NA
SAGO-2	WBGene00007549	protein_coding_AS	20.161	-0.625303	0.439524	-1.42268	0.154828	0.283535
SAGO-2	WBGene00008392	protein_coding_AS	29.2356	-0.509292	0.358019	-1.42253	0.154874	0.283584
SAGO-2	WBGene00045684	piRNA	54.5801	-0.371431	0.261122	-1.42244	0.154898	0.28359
SAGO-2	WBGene00009397	protein_coding_AS	10.4984	-0.848267	0.596367	-1.42239	0.154913	0.28359
SAGO-2	WBGene00002248	protein_coding_AS	752.993	-0.113562	0.0798458	-1.42227	0.154948	0.283605
SAGO-2	WBGene00017887	protein_coding_AS	385.58	0.144523	0.101616	1.42224	0.154957	0.283605
SAGO-2	WBGene00015913	protein_coding_AS	19.5394	-0.616221	0.43338	-1.42189	0.155057	0.28375
SAGO-2	WBGene00004364	protein_coding_AS	42.3454	-0.42246	0.297122	-1.42184	0.155073	0.28375
SAGO-2	WBGene00049646	piRNA	2.79006	-1.81825	1.27888	-1.42175	0.1551	NA
SAGO-2	WBGene00219449	protein_coding_AS	2.79006	-1.81825	1.27888	-1.42175	0.1551	NA
SAGO-2	WBGene00174300	piRNA	15.8661	-0.685556	0.48232	-1.42137	0.155209	0.283966
SAGO-2	WBGene00003518	protein_coding_AS	10.1788	0.849422	0.597611	1.42136	0.155212	NA
SAGO-2	WBGene00046565	piRNA	11.5142	-0.815463	0.573793	-1.42118	0.155265	0.284023
SAGO-2	WBGene00172686	piRNA	17.4165	-0.673125	0.473652	-1.42114	0.155276	0.284023
SAGO-2	WBGene00018494	pseudogene_AS	6.17199	-1.14128	0.80314	-1.42102	0.155312	NA
SAGO-2	WBGene00011298	protein_coding_AS	56.8863	0.356377	0.250806	1.42093	0.155338	0.284101
SAGO-2	WBGene00001586	protein_coding_AS	5.67954	1.17251	0.82521	1.42087	0.155355	NA
SAGO-2	WBGene00009735	protein_coding_AS	121.98	0.26123	0.183853	1.42086	0.155358	0.284105
SAGO-2	WBGene00049532	piRNA	428.522	-0.13528	0.0952172	-1.42076	0.155388	0.284126
SAGO-2	WBGene00012994	protein_coding_AS	218.357	0.189671	0.133529	1.42045	0.155477	0.284244
SAGO-2	WBGene00235254	protein_coding_AS	35.5377	-0.468288	0.329685	-1.42041	0.155488	0.284244
SAGO-2	WBGene00005985	pseudogene_AS	4.71563	1.3065	0.919837	1.42036	0.155502	NA
SAGO-2	WBGene00021492	protein_coding_AS	15.8552	-0.715203	0.503548	-1.42033	0.155513	0.284255
SAGO-2	WBGene00047168	piRNA	44.915	-0.419765	0.295556	-1.42025	0.155534	0.284261
SAGO-2	WBGene00017666	protein_coding_AS	3.14731	1.52926	1.07687	1.4201	0.155579	NA
SAGO-2	WBGene00047511	piRNA	86.6512	-0.302887	0.213301	-1.42	0.155609	0.284295
SAGO-2	WBGene00008000	protein_coding_AS	180.374	0.203696	0.143451	1.41997	0.155616	0.284295
SAGO-2	WBGene00016346	protein_coding_AS	6942.08	-0.0481868	0.0339355	-1.41996	0.155621	0.284295
SAGO-2	WBGene00172078	piRNA	3.39974	-1.58129	1.11363	-1.41995	0.155623	NA
SAGO-2	WBGene00020202	protein_coding_AS	11.1494	-0.834251	0.587526	-1.41994	0.155626	0.284295
SAGO-2	WBGene00050248	piRNA	12.6352	-0.773799	0.544976	-1.41988	0.155644	0.284295
SAGO-2	WBGene00269388	protein_coding_AS	2.59663	1.82355	1.28441	1.41976	0.155677	NA
SAGO-2	WBGene00012754	protein_coding_AS	41.9445	-0.42601	0.300078	-1.41967	0.155705	0.284343
SAGO-2	WBGene00044298	protein_coding_AS	77.4027	-1.76093	1.24039	-1.41966	0.155706	0.284343
SAGO-2	WBGene00017664	protein_coding_AS	11.778	-0.811431	0.571645	-1.41947	0.155763	0.284414
SAGO-2	WBGene00045269	protein_coding_AS	1.77836	2.30166	1.62151	1.41945	0.155768	NA
SAGO-2	WBGene00007338	protein_coding_AS	9.6154	0.874608	0.616171	1.41942	0.155775	NA
SAGO-2	WBGene00005120	protein_coding_AS	81.0129	-0.337173	0.237563	-1.4193	0.155813	0.284471
SAGO-2	WBGene00012195	protein_coding_AS	28.8738	-0.526058	0.370825	-1.41862	0.156011	0.284781
SAGO-2	WBGene00009068	protein_coding_AS	68.7044	-0.329177	0.232045	-1.41859	0.156018	0.284781
SAGO-2	WBGene00007960	protein_coding_AS	33.4611	0.461735	0.325581	1.41819	0.156135	0.28496
SAGO-2	WBGene00017673	protein_coding_AS	9.76436	0.899883	0.634661	1.4179	0.156221	NA
SAGO-2	WBGene00049422	piRNA	24.1026	-0.59067	0.416631	-1.41773	0.15627	0.285173
SAGO-2	WBGene00020587	protein_coding_AS	2.04366	1.9818	1.39793	1.41766	0.156289	NA
SAGO-2	WBGene00013020	protein_coding_AS	160.508	0.21207	0.1496	1.41758	0.156314	0.285195
SAGO-2	WBGene00005792	pseudogene_AS	60.567	-0.360737	0.254482	-1.41754	0.156326	0.285195
SAGO-2	WBGene00021340	protein_coding_AS	124.13	-0.243025	0.171446	-1.4175	0.156337	0.285195
SAGO-2	WBGene00045790	piRNA	80.0093	-0.319128	0.22519	-1.41715	0.156439	0.285335
SAGO-2	(AGCAAC)n	dfam_repeats_AS	14.3433	0.722826	0.510074	1.4171	0.156454	0.285335
SAGO-2	WBGene00235299	ncRNA_AS	15.565	-0.697495	0.492216	-1.41705	0.156468	0.285335
SAGO-2	WBGene00048977	piRNA	1.61646	-2.48701	1.7551	-1.41702	0.156476	NA
SAGO-2	WBGene00010503	protein_coding_AS	16.9588	-0.666344	0.470271	-1.41694	0.156501	0.285362
SAGO-2	WBGene00007778	protein_coding_AS	65.4947	-0.341578	0.241081	-1.41686	0.156524	0.285371
SAGO-2	WBGene00006576	protein_coding_AS	20.4953	-0.605563	0.427419	-1.41679	0.156544	0.285373
SAGO-2	WBGene00046750	piRNA	188.821	-0.214741	0.151585	-1.41664	0.156589	0.2854
SAGO-2	(ACGAAG)n	dfam_repeats_AS	13.2289	0.760522	0.536858	1.41662	0.156595	0.2854
SAGO-2	WBGene00018065	protein_coding_AS	369.82	-0.146948	0.103745	-1.41644	0.156647	0.285461
SAGO-2	WBGene00050290	piRNA	5.98351	-1.24712	0.880555	-1.41629	0.156691	NA
SAGO-2	WBGene00021045	pseudogene_AS	42.9655	-0.430663	0.304079	-1.41629	0.156691	0.285508
SAGO-2	WBGene00022565	pseudogene_AS	2.27634	1.95984	1.38381	1.41627	0.156698	NA
SAGO-2	WBGene00166931	piRNA	88.1438	-0.295401	0.208606	-1.41607	0.156754	0.285557
SAGO-2	WBGene00019517	pseudogene_AS	24390.9	0.046982	0.0331777	1.41607	0.156754	0.285557
SAGO-2	WBGene00044042	pseudogene_AS	49.2938	-0.392334	0.277106	-1.41582	0.156827	0.285614
SAGO-2	WBGene00047472	piRNA	11.4841	-0.805587	0.569018	-1.41575	0.156849	0.285614
SAGO-2	WBGene00169977	piRNA	11.4603	-0.899192	0.635145	-1.41573	0.156855	0.285614
SAGO-2	WBGene00010457	protein_coding_AS	65.8157	-0.334525	0.236294	-1.41572	0.156859	0.285614
SAGO-2	WBGene00050629	piRNA	41.8755	-0.430662	0.304221	-1.41562	0.156887	0.285632
SAGO-2	WBGene00017978	protein_coding_AS	10.5783	-0.852032	0.601908	-1.41555	0.156907	0.285635
SAGO-2	WBGene00018224	pseudogene_AS	887.56	-0.0962997	0.0680427	-1.41528	0.156986	0.285746
SAGO-2	WBGene00020651	protein_coding_AS	2.60226	1.76246	1.24537	1.41521	0.157007	NA
SAGO-2	WBGene00000544	protein_coding_AS	154.467	-0.221668	0.156638	-1.41516	0.157022	0.285779
SAGO-2	WBGene00017936	protein_coding_AS	5.51891	-1.22858	0.868208	-1.41508	0.157046	NA
SAGO-2	WBGene00016890	protein_coding_AS	71.9162	0.330472	0.233597	1.41471	0.157153	0.285984
SAGO-2	WBGene00011743	protein_coding_AS	154.122	0.245245	0.173377	1.41452	0.157211	0.286055
SAGO-2	WBGene00171897	piRNA	2.186	-2.09681	1.48263	-1.41425	0.157288	NA
SAGO-2	WBGene00173694	piRNA	2.186	-2.09681	1.48263	-1.41425	0.157288	NA
SAGO-2	WBGene00012689	protein_coding_AS	56.268	-0.362813	0.256541	-1.41425	0.157288	0.286163
SAGO-2	WBGene00171194	piRNA	1.57307	-2.51702	1.77991	-1.41413	0.157324	NA
SAGO-2	WBGene00009070	protein_coding_AS	3.82407	-1.45693	1.03072	-1.41351	0.157507	NA
SAGO-2	WBGene00167346	piRNA	2.86112	-1.7584	1.24411	-1.41338	0.157545	NA
SAGO-2	WBGene00173187	piRNA	6.46168	-1.14335	0.808986	-1.41331	0.157566	NA
SAGO-2	cel-miR-48-3p	miRNA	148.821	-0.247907	0.175415	-1.41326	0.15758	0.28663
SAGO-2	WBGene00020576	protein_coding_AS	34.6565	-0.492133	0.348227	-1.41325	0.157581	0.28663
SAGO-2	WBGene00048767	piRNA	152.079	-0.235082	0.166383	-1.41289	0.157687	0.286788
SAGO-2	WBGene00014615	pseudogene_AS	36.1096	-0.455551	0.322451	-1.41278	0.157722	0.286819
SAGO-2	WBGene00046752	piRNA	11.9234	-0.811021	0.574149	-1.41256	0.157784	0.286899
SAGO-2	cel-miR-51-5p	miRNA_AS	2.43279	-2.07659	1.47014	-1.41251	0.1578	NA
SAGO-2	WBGene00138711	protein_coding_AS	1.42638	-2.50767	1.77543	-1.41242	0.157825	NA
SAGO-2	WBGene00005899	protein_coding_AS	1.49648	2.39888	1.6985	1.41235	0.157848	NA
SAGO-2	WBGene00000904	protein_coding_AS	14.757	0.71528	0.506456	1.41232	0.157855	0.286994
SAGO-2	WBGene00045585	piRNA	16.555	-0.701569	0.496777	-1.41224	0.157879	0.287004
SAGO-2	WBGene00011760	protein_coding_AS	27.073	0.511169	0.361999	1.41207	0.157928	0.28706
SAGO-2	WBGene00000930	protein_coding_AS	0.88507	-2.9448	2.08545	-1.41207	0.157929	NA
SAGO-2	WBGene00006895	pseudogene_AS	0.88507	-2.9448	2.08545	-1.41207	0.157929	NA
SAGO-2	WBGene00077491	protein_coding_AS	0.88507	-2.9448	2.08545	-1.41207	0.157929	NA
SAGO-2	WBGene00165191	piRNA	0.88507	-2.9448	2.08545	-1.41207	0.157929	NA
SAGO-2	WBGene00165497	piRNA	0.88507	-2.9448	2.08545	-1.41207	0.157929	NA
SAGO-2	WBGene00166542	piRNA	0.88507	-2.9448	2.08545	-1.41207	0.157929	NA
SAGO-2	WBGene00194915	protein_coding_AS	0.88507	-2.9448	2.08545	-1.41207	0.157929	NA
SAGO-2	WBGene00174721	piRNA	6.32466	-1.14444	0.810504	-1.41201	0.157948	NA
SAGO-2	WBGene00020771	protein_coding_AS	45.0925	0.394001	0.27904	1.41199	0.157953	0.287073
SAGO-2	WBGene00046945	piRNA	7.42183	-1.06185	0.752061	-1.41192	0.157975	NA
SAGO-2	WBGene00167306	piRNA	36.1182	-0.450414	0.319015	-1.41189	0.157982	0.287091
SAGO-2	WBGene00169576	piRNA	16.0555	-0.691389	0.489744	-1.41174	0.158027	0.287141
SAGO-2	WBGene00007565	protein_coding_AS	13.9073	-0.747015	0.529193	-1.41161	0.158064	0.287174
SAGO-2	WBGene00010849	protein_coding_AS	25.9212	-0.540216	0.382778	-1.41131	0.158155	0.287289
SAGO-2	WBGene00047947	piRNA	253.384	-0.178032	0.12615	-1.41127	0.158164	0.287289
SAGO-2	WBGene00004055	protein_coding_AS	21.3643	0.589228	0.417538	1.4112	0.158187	0.287297
SAGO-2	WBGene00047334	piRNA	6.32544	-1.10423	0.782819	-1.41058	0.158368	NA
SAGO-2	WBGene00014975	pseudogene_AS	9.37863	0.888377	0.629986	1.41016	0.158494	NA
SAGO-2	WBGene00012917	protein_coding_AS	8.39462	-1.00386	0.712037	-1.40984	0.158586	NA
SAGO-2	WBGene00011715	protein_coding_AS	2.64716	-1.82471	1.29433	-1.40977	0.158607	NA
SAGO-2	WBGene00019735	protein_coding_AS	13295.6	0.050043	0.0355005	1.40964	0.158646	0.288097
SAGO-2	WBGene00048232	piRNA	143.279	-0.256084	0.18172	-1.40923	0.158768	0.288286
SAGO-2	WBGene00050570	piRNA	10.7077	-0.884887	0.627959	-1.40915	0.158791	0.288294
SAGO-2	WBGene00167277	piRNA	11.6022	-0.844667	0.599607	-1.4087	0.158924	0.288501
SAGO-2	WBGene00172678	piRNA	9.50742	-0.888895	0.631058	-1.40858	0.15896	NA
SAGO-2	WBGene00174118	piRNA	1.55371	-2.48654	1.76552	-1.40838	0.159017	NA
SAGO-2	WBGene00047874	piRNA	42.5846	0.406443	0.288684	1.40792	0.159155	0.288887
SAGO-2	WBGene00003081	protein_coding_AS	55.4038	0.366773	0.260538	1.40775	0.159204	0.288944
SAGO-2	WBGene00010083	protein_coding_AS	67.4125	-0.349363	0.248197	-1.4076	0.159249	0.288969
SAGO-2	WBGene00050927	pseudogene_AS	24.2047	-0.562467	0.399612	-1.40753	0.15927	0.288969
SAGO-2	WBGene00019686	protein_coding_AS	49.4571	0.37977	0.269815	1.40752	0.159274	0.288969
SAGO-2	WBGene00014790	pseudogene_AS	2.02021	2.02653	1.43986	1.40744	0.159296	NA
SAGO-2	WBGene00219666	lincRNA_AS	122.887	-0.244295	0.17365	-1.40683	0.159479	0.289302
SAGO-2	WBGene00165922	piRNA	182.772	0.210324	0.149513	1.40673	0.159508	0.289302
SAGO-2	WBGene00174028	piRNA	21.6814	-0.582276	0.413927	-1.40671	0.159513	0.289302
SAGO-2	WBGene00045667	piRNA	5.47086	-1.21135	0.861131	-1.4067	0.159518	NA
SAGO-2	WBGene00049111	piRNA	6.82694	-1.0886	0.773924	-1.40659	0.159548	NA
SAGO-2	WBGene00011844	protein_coding_AS	18.4562	-0.705972	0.50194	-1.40649	0.15958	0.289328
SAGO-2	WBGene00011435	protein_coding_AS	27.2939	0.528899	0.376045	1.40648	0.159582	0.289328
SAGO-2	WBGene00235294	protein_coding_AS	25.9606	-0.529425	0.37642	-1.40648	0.159583	0.289328
SAGO-2	WBGene00006726	protein_coding_AS	173.204	0.204952	0.145727	1.40641	0.159601	0.289328
SAGO-2	WBGene00046524	piRNA	28.1036	0.49847	0.354475	1.40622	0.159658	0.289368
SAGO-2	WBGene00166068	piRNA	32.7271	-0.470621	0.334672	-1.40622	0.15966	0.289368
SAGO-2	WBGene00007438	protein_coding_AS	2.19487	-2.15637	1.53373	-1.40597	0.159733	NA
SAGO-2	WBGene00012530	protein_coding_AS	10.7073	-0.845712	0.601684	-1.40557	0.15985	0.289679
SAGO-2	WBGene00015863	protein_coding_AS	1.63202	-2.52929	1.79963	-1.40544	0.159889	NA
SAGO-2	WBGene00047280	piRNA	1.77422	2.24584	1.5981	1.40532	0.159926	NA
SAGO-2	WBGene00008074	protein_coding_AS	31.3641	-0.481849	0.342884	-1.40528	0.159938	0.289804
SAGO-2	WBGene00167797	piRNA	1.59259	-2.45953	1.75049	-1.40505	0.160005	NA
SAGO-2	WBGene00302978	protein_coding_AS	193.735	0.190914	0.135897	1.40484	0.160068	0.290006
SAGO-2	WBGene00017675	protein_coding_AS	68.6898	0.354384	0.252279	1.40473	0.160102	0.290035
SAGO-2	WBGene00047346	piRNA	97.8309	-0.277002	0.197209	-1.40461	0.160138	0.290065
SAGO-2	WBGene00021819	pseudogene_AS	830.09	0.10533	0.0749953	1.40449	0.160172	0.290076
SAGO-2	WBGene00011645	protein_coding_AS	277.123	0.162832	0.115941	1.40444	0.160189	0.290076
SAGO-2	WBGene00173315	piRNA	18.315	-0.648214	0.46159	-1.40431	0.160228	0.290076
SAGO-2	WBGene00002040	protein_coding_AS	220.687	-0.180359	0.128438	-1.40425	0.160245	0.290076
SAGO-2	WBGene00004904	protein_coding_AS	56.3487	-0.358554	0.255336	-1.40424	0.160247	0.290076
SAGO-2	WBGene00008650	protein_coding_AS	30.4768	-0.487127	0.346903	-1.40421	0.160255	0.290076
SAGO-2	WBGene00013476	protein_coding_AS	37.4952	-0.45698	0.325548	-1.40372	0.160401	0.290307
SAGO-2	WBGene00014103	protein_coding_AS	34.3563	-0.472047	0.336346	-1.40345	0.160481	0.290418
SAGO-2	WBGene00013831	protein_coding_AS	19.484	-0.60657	0.432434	-1.40269	0.16071	0.290799
SAGO-2	WBGene00010095	pseudogene_AS	15.2603	-0.684768	0.488235	-1.40254	0.160754	0.290846
SAGO-2	WBGene00019387	protein_coding_AS	7.11165	-1.15318	0.822252	-1.40247	0.160776	NA
SAGO-2	WBGene00046527	piRNA	54.1751	-0.3789	0.270169	-1.40246	0.160779	0.290857
SAGO-2	WBGene00167922	piRNA	2.24236	-2.06796	1.47493	-1.40207	0.160894	NA
SAGO-2	WBGene00047491	piRNA	3.9367	-1.42853	1.01956	-1.40113	0.161177	NA
SAGO-2	WBGene00048878	piRNA	1.46526	-2.48692	1.77497	-1.40111	0.161183	NA
SAGO-2	WBGene00170199	piRNA	1.06854	2.89647	2.06751	1.40095	0.161229	NA
SAGO-2	WBGene00014076	protein_coding_AS	132.141	0.252999	0.180644	1.40054	0.161353	0.291851
SAGO-2	WBGene00048495	piRNA	20.5335	-0.591071	0.422048	-1.40048	0.161369	0.291851
SAGO-2	WBGene00169433	piRNA	40.1227	-0.433738	0.309718	-1.40043	0.161385	0.291851
SAGO-2	WBGene00047908	piRNA	108.142	-0.263461	0.188154	-1.40024	0.161442	0.291921
SAGO-2	WBGene00008578	protein_coding_AS	16.0058	0.67365	0.481168	1.40003	0.161504	0.291998
SAGO-2	WBGene00048159	piRNA	121.833	-0.259236	0.185221	-1.3996	0.161632	0.292197
SAGO-2	WBGene00001331	protein_coding_AS	23.0519	0.570914	0.407952	1.39946	0.161674	0.292238
SAGO-2	WBGene00171690	piRNA	2.31419	-2.15969	1.54328	-1.39942	0.161688	NA
SAGO-2	WBGene00168272	piRNA	9.27781	-0.887756	0.634395	-1.39937	0.161701	NA
SAGO-2	WBGene00001805	protein_coding_AS	2.62613	1.7221	1.23074	1.39924	0.161742	NA
SAGO-2	(CATCAG)n	dfam_repeats_AS	1.50383	-2.48746	1.7778	-1.39918	0.16176	NA
SAGO-2	WBGene00013535	pseudogene_AS	234.497	0.176797	0.126366	1.39909	0.161785	0.292405
SAGO-2	WBGene00013212	protein_coding_AS	146.948	0.220136	0.157357	1.39896	0.161824	0.292442
SAGO-2	WBGene00049544	piRNA	6.18866	-1.15045	0.822453	-1.3988	0.161872	NA
SAGO-2	WBGene00172555	piRNA	4.57	-1.40265	1.00292	-1.39856	0.161944	NA
SAGO-2	WBGene00018522	protein_coding_AS	13.1066	-0.790299	0.56516	-1.39836	0.162004	0.292734
SAGO-2	WBGene00167177	piRNA	4.55373	1.40463	1.00453	1.39829	0.162025	NA
SAGO-2	WBGene00004044	protein_coding_AS	3395.68	0.0565156	0.0404197	1.39822	0.162047	0.292778
SAGO-2	WBGene00003965	protein_coding_AS	24.6541	0.548607	0.392412	1.39804	0.162102	0.292843
SAGO-2	WBGene00018497	protein_coding_AS	26.0576	-0.551507	0.394608	-1.39761	0.162231	0.293018
SAGO-2	WBGene00001880	protein_coding_AS	65.0544	0.344714	0.246656	1.39755	0.16225	0.293018
SAGO-2	WBGene00046207	piRNA	43.1948	-0.409004	0.292673	-1.39748	0.16227	0.293018
SAGO-2	WBGene00000792	protein_coding_AS	38.9591	-0.435321	0.311507	-1.39747	0.162273	0.293018
SAGO-2	WBGene00049105	piRNA	4.05717	-1.44705	1.03552	-1.39742	0.162287	NA
SAGO-2	WBGene00018445	protein_coding_AS	4.48652	-1.33497	0.955387	-1.39731	0.16232	NA
SAGO-2	WBGene00171275	piRNA	0.809299	3.52376	2.52182	1.39731	0.162321	NA
SAGO-2	WBGene00001583	protein_coding_AS	71.2583	1.62	1.15938	1.3973	0.162324	0.293072
SAGO-2	WBGene00167323	piRNA	20.822	-0.609953	0.436541	-1.39724	0.162341	0.293072
SAGO-2	WBGene00170027	piRNA	106.86	-0.26566	0.190144	-1.39716	0.162367	0.293085
SAGO-2	WBGene00047153	piRNA	64.8786	-0.354652	0.253916	-1.39673	0.162495	0.293283
SAGO-2	WBGene00045962	piRNA	6.50441	-1.08476	0.776835	-1.39638	0.162601	NA
SAGO-2	WBGene00008141	protein_coding_AS	74.8792	-0.316488	0.226673	-1.39624	0.162644	0.293517
SAGO-2	WBGene00018236	protein_coding_AS	23.1047	0.561513	0.402274	1.39585	0.162761	0.293694
SAGO-2	WBGene00004950	protein_coding_AS	2.5517	1.73696	1.24441	1.3958	0.162774	NA
SAGO-2	WBGene00168588	piRNA	56.5785	-0.407557	0.292002	-1.39573	0.162795	0.293723
SAGO-2	WBGene00008935	protein_coding_AS	17.3895	-0.652001	0.467166	-1.39565	0.162819	0.293732
SAGO-2	WBGene00012198	protein_coding_AS	2946.32	0.058183	0.0416925	1.39553	0.162857	0.293766
SAGO-2	WBGene00044938	snoRNA_AS	21.4449	0.656972	0.470797	1.39545	0.162881	0.293776
SAGO-2	WBGene00006674	protein_coding_AS	77.4749	-0.33011	0.236583	-1.39532	0.162919	0.29381
SAGO-2	WBGene00003566	protein_coding_AS	23.0834	0.547905	0.392768	1.39498	0.163021	0.293961
SAGO-2	WBGene00015771	pseudogene_AS	53.752	-0.389455	0.279205	-1.39487	0.163055	0.293988
SAGO-2	WBGene00048730	piRNA	20.4325	-0.603314	0.432554	-1.39477	0.163085	0.294007
SAGO-2	WBGene00013365	protein_coding_AS	53.9	0.365238	0.262022	1.39392	0.163342	0.294437
SAGO-2	WBGene00022754	protein_coding_AS	39.3182	-0.421729	0.302691	-1.39327	0.163539	0.294758
SAGO-2	WBGene00020080	protein_coding_AS	4.32826	-1.46813	1.05386	-1.3931	0.16359	NA
SAGO-2	WBGene00170382	piRNA	6.97483	0.993454	0.713284	1.39279	0.163684	NA
SAGO-2	WBGene00048565	piRNA	261.418	-0.178411	0.128138	-1.39234	0.16382	0.295231
SAGO-2	WBGene00011833	protein_coding_AS	11.8392	-0.799807	0.574492	-1.3922	0.163862	0.295273
SAGO-2	WBGene00008666	protein_coding_AS	14.6537	0.698637	0.501886	1.39202	0.163915	0.295318
SAGO-2	WBGene00008602	protein_coding_AS	11.1534	-0.804177	0.577727	-1.39197	0.163933	0.295318
SAGO-2	WBGene00004013	protein_coding_AS	14.313	-0.72679	0.522146	-1.39193	0.163944	0.295318
SAGO-2	(CGAATG)n	dfam_repeats_AS	6.31468	1.03962	0.74697	1.39179	0.163986	NA
SAGO-2	WBGene00010229	protein_coding_AS	69.0978	0.330999	0.237826	1.39177	0.163992	0.295371
SAGO-2	WBGene00044041	pseudogene_AS	0.900425	-3.04574	2.18851	-1.39169	0.164015	NA
SAGO-2	WBGene00047661	piRNA	2.28094	-2.03997	1.46594	-1.39158	0.164049	NA
SAGO-2	WBGene00174453	piRNA	49.8832	-0.488118	0.350815	-1.39138	0.164109	0.295547
SAGO-2	WBGene00020478	protein_coding_AS	7.11877	-1.067	0.767019	-1.3911	0.164196	NA
SAGO-2	WBGene00003619	protein_coding_AS	24.9095	0.540803	0.389002	1.39023	0.164458	0.296122
SAGO-2	WBGene00022724	protein_coding_AS	2.75331	-1.76891	1.27239	-1.39023	0.16446	NA
SAGO-2	WBGene00173717	piRNA	14.7931	-0.729711	0.524893	-1.39021	0.164466	0.296122
SAGO-2	WBGene00049497	piRNA	5.34805	-1.23592	0.889097	-1.39008	0.164503	NA
SAGO-2	WBGene00049884	piRNA	20.0969	-0.597033	0.429608	-1.38972	0.164615	0.296357
SAGO-2	WBGene00173230	piRNA	3.28545	-1.57439	1.13289	-1.38971	0.164617	NA
SAGO-2	WBGene00020250	protein_coding_AS	1.45877	-2.46138	1.77166	-1.38931	0.164738	NA
SAGO-2	WBGene00199488	ncRNA_AS	1.45877	-2.46138	1.77166	-1.38931	0.164738	NA
SAGO-2	WBGene00048165	piRNA	31.9862	-0.471934	0.339738	-1.38911	0.164799	0.296653
SAGO-2	WBGene00015205	protein_coding_AS	43.362	0.39992	0.287947	1.38887	0.164873	0.296753
SAGO-2	WBGene00255426	ncRNA_AS	91.9216	-0.282667	0.203553	-1.38866	0.164935	0.29683
SAGO-2	WBGene00020579	protein_coding_AS	19.3845	-0.603605	0.434697	-1.38857	0.164965	0.29685
SAGO-2	WBGene00045681	piRNA	195.914	-0.198535	0.143042	-1.38795	0.165152	0.297152
SAGO-2	WBGene00047778	piRNA	9.782	-0.886022	0.638433	-1.38781	0.165195	NA
SAGO-2	cel-miR-4807	miRNA	3.33977	-1.60675	1.15784	-1.38771	0.165225	NA
SAGO-2	WBGene00010045	protein_coding_AS	17.1809	-0.650058	0.468463	-1.38764	0.165247	0.297285
SAGO-2	WBGene00018760	protein_coding_AS	17.7124	-0.638459	0.460124	-1.38758	0.165264	0.297285
SAGO-2	WBGene00173206	piRNA	1.05486	2.87665	2.07362	1.38726	0.165363	NA
SAGO-2	WBGene00048855	piRNA	9.46595	-0.892035	0.6431	-1.38709	0.165415	NA
SAGO-2	WBGene00022133	protein_coding_AS	10.0887	-0.853661	0.615492	-1.38696	0.165455	NA
SAGO-2	WBGene00009765	protein_coding_AS	11.767	-0.781702	0.563646	-1.38687	0.165483	0.297633
SAGO-2	(GATGAG)n	dfam_repeats_AS	17.3853	0.640788	0.462067	1.38679	0.165507	0.297633
SAGO-2	WBGene00015460	protein_coding_AS	44.2383	0.410693	0.296153	1.38676	0.165515	0.297633
SAGO-2	WBGene00017826	protein_coding_AS	117.653	0.270074	0.194796	1.38644	0.165611	0.297773
SAGO-2	WBGene00005129	protein_coding_AS	12.1429	-0.79716	0.575023	-1.38631	0.165652	0.297812
SAGO-2	WBGene00219444	ncRNA_AS	68.3015	-0.324835	0.234336	-1.38619	0.165688	0.297843
SAGO-2	WBGene00047717	piRNA	167.187	-0.229233	0.165379	-1.3861	0.165715	0.297857
SAGO-2	WBGene00044129	pseudogene_AS	1.21477	2.77782	2.00422	1.38598	0.165752	NA
SAGO-2	WBGene00003637	protein_coding_AS	321.041	-0.155075	0.111897	-1.38588	0.165784	0.297921
SAGO-2	WBGene00015860	protein_coding_AS	23.0788	-0.564764	0.407518	-1.38586	0.165789	0.297921
SAGO-2	WBGene00050410	piRNA	96.4292	-0.278269	0.200824	-1.38564	0.165858	0.29801
SAGO-2	WBGene00001772	protein_coding_AS	26.2849	-0.524484	0.378539	-1.38555	0.165885	0.29802
SAGO-2	WBGene00046963	piRNA	129.605	-0.23665	0.170805	-1.3855	0.165901	0.29802
SAGO-2	WBGene00011872	protein_coding_AS	101.083	0.266977	0.19273	1.38523	0.165981	0.298121
SAGO-2	WBGene00012920	protein_coding_AS	45.9669	0.392115	0.283077	1.38519	0.165995	0.298121
SAGO-2	WBGene00050758	piRNA	8.74378	-0.927524	0.66966	-1.38507	0.166032	NA
SAGO-2	WBGene00165976	piRNA	10.3957	-0.858988	0.620292	-1.38481	0.16611	NA
SAGO-2	WBGene00049808	piRNA	20.9787	-0.604275	0.436483	-1.38442	0.166231	0.29851
SAGO-2	WBGene00001577	protein_coding_AS	11.501	0.796575	0.575433	1.3843	0.166265	0.298537
SAGO-2	WBGene00004972	protein_coding_AS	30.3708	-0.549089	0.396679	-1.38422	0.166292	0.298551
SAGO-2	WBGene00050158	piRNA	59.0034	-0.354303	0.256011	-1.38394	0.166378	0.298671
SAGO-2	WBGene00022166	protein_coding_AS	156.429	0.207903	0.150242	1.38379	0.166423	0.298717
SAGO-2	WBGene00168475	piRNA	3.25326	-1.6078	1.16214	-1.38348	0.166517	NA
SAGO-2	WBGene00003394	protein_coding_AS	26.2661	-0.524561	0.379228	-1.38324	0.166593	0.298987
SAGO-2	WBGene00168739	piRNA	0.980565	-3.08243	2.22877	-1.38302	0.166659	NA
SAGO-2	WBGene00255605	protein_coding_AS	1.56871	-2.4346	1.76085	-1.38262	0.166781	NA
SAGO-2	WBGene00045560	piRNA	7.9912	-0.956064	0.69149	-1.38261	0.166783	NA
SAGO-2	WBGene00012485	pseudogene_AS	111.061	-0.257779	0.186483	-1.38232	0.166875	0.299459
SAGO-2	WBGene00018712	pseudogene_AS	631.133	0.117497	0.0850083	1.38218	0.166916	0.299498
SAGO-2	WBGene00003237	protein_coding_AS	6.19779	-1.12499	0.814075	-1.38192	0.166996	NA
SAGO-2	WBGene00015885	protein_coding_AS	74.9931	0.324395	0.234747	1.38189	0.167005	0.299596
SAGO-2	WBGene00045714	piRNA	157.367	-0.210853	0.152584	-1.38188	0.167009	0.299596
SAGO-2	WBGene00011832	protein_coding_AS	75.6821	0.300781	0.217678	1.38177	0.167042	0.299622
SAGO-2	WBGene00047741	piRNA	8.4619	-0.923253	0.668182	-1.38174	0.167052	NA
SAGO-2	WBGene00174061	piRNA	3.599	-1.56029	1.12938	-1.38155	0.167111	NA
SAGO-2	WBGene00008943	pseudogene_AS	2.04579	-2.14607	1.55346	-1.38148	0.167133	NA
SAGO-2	WBGene00021889	pseudogene_AS	33.7692	-0.452968	0.327919	-1.38134	0.167174	0.299824
SAGO-2	WBGene00047297	piRNA	11.1175	-0.81669	0.591301	-1.38117	0.167225	0.299869
SAGO-2	WBGene00009736	protein_coding_AS	129.356	0.244138	0.176766	1.38114	0.167237	0.299869
SAGO-2	WBGene00022259	protein_coding_AS	18.8844	-0.6191	0.448347	-1.38085	0.167325	0.299992
SAGO-2	WBGene00269422	protein_coding_AS	3.03487	5.42016	3.92529	1.38083	0.167331	NA
SAGO-2	WBGene00021812	protein_coding_AS	148.651	0.213066	0.154363	1.38029	0.167497	0.300267
SAGO-2	WBGene00048749	piRNA	109.121	-0.257404	0.186542	-1.37987	0.167626	0.300463
SAGO-2	WBGene00012849	protein_coding_AS	37.7842	-0.430638	0.312114	-1.37974	0.167665	0.300499
SAGO-2	WBGene00013921	protein_coding_AS	6.7559	-1.04196	0.755256	-1.37962	0.167705	NA
SAGO-2	WBGene00013148	protein_coding_AS	15.2816	-0.707368	0.512801	-1.37942	0.167765	0.300644
SAGO-2	WBGene00048875	piRNA	8.9648	-0.901944	0.653992	-1.37914	0.167853	NA
SAGO-2	WBGene00022663	protein_coding_AS	73.9769	0.306959	0.222609	1.37892	0.16792	0.300887
SAGO-2	WBGene00050303	piRNA	42.8618	-0.423154	0.306904	-1.37879	0.167961	0.300925
SAGO-2	WBGene00022255	protein_coding_AS	13.8142	0.710733	0.515671	1.37827	0.168121	0.301151
SAGO-2	WBGene00021895	protein_coding_AS	194.127	-0.198961	0.144357	-1.37825	0.168125	0.301151
SAGO-2	WBGene00009910	pseudogene_AS	1.89658	2.0281	1.47166	1.3781	0.168171	NA
SAGO-2	WBGene00174970	piRNA	2.70696	1.77488	1.28793	1.37809	0.168176	NA
SAGO-2	WBGene00022377	protein_coding_AS	1983.95	-0.0677045	0.0491308	-1.37805	0.168189	0.30123
SAGO-2	WBGene00019243	protein_coding_AS	76.2677	0.302157	0.219278	1.37796	0.168216	0.301243
SAGO-2	WBGene00007485	pseudogene_AS	1482.07	0.0884905	0.0642242	1.37784	0.168254	0.301246
SAGO-2	(CAGCAA)n	dfam_repeats_AS	15.559	-0.682818	0.495574	-1.37783	0.168255	0.301246
SAGO-2	WBGene00010426	protein_coding_AS	11.3655	-0.812214	0.589795	-1.37711	0.168478	0.30161
SAGO-2	WBGene00008304	protein_coding_AS	8.9472	-0.908625	0.659822	-1.37707	0.168489	NA
SAGO-2	WBGene00220222	snoRNA_AS	327.489	-0.164036	0.119141	-1.37683	0.168565	0.301731
SAGO-2	WBGene00011566	protein_coding_AS	0.861196	-2.90833	2.11262	-1.37664	0.168622	NA
SAGO-2	WBGene00045725	piRNA	0.861196	-2.90833	2.11262	-1.37664	0.168622	NA
SAGO-2	WBGene00165386	piRNA	0.861196	-2.90833	2.11262	-1.37664	0.168622	NA
SAGO-2	WBGene00007080	protein_coding_AS	76.1793	-0.331889	0.241121	-1.37644	0.168685	0.301912
SAGO-2	WBGene00200287	ncRNA_AS	3.69423	1.50332	1.09228	1.37631	0.168724	NA
SAGO-2	WBGene00189961	protein_coding_AS	15.5132	-0.747933	0.54345	-1.37627	0.168738	0.301972
SAGO-2	WBGene00013845	protein_coding_AS	61.3925	-0.339327	0.246573	-1.37617	0.168768	0.301991
SAGO-2	WBGene00021099	protein_coding_AS	28.1708	-0.502794	0.365409	-1.37598	0.168829	0.302065
SAGO-2	WBGene00165603	piRNA	1.4349	-2.43532	1.77056	-1.37545	0.168992	NA
SAGO-2	WBGene00049044	piRNA	8.48198	-0.933805	0.678909	-1.37545	0.168992	NA
SAGO-2	WBGene00010596	protein_coding_AS	2.75711	-1.75085	1.27326	-1.37509	0.169104	NA
SAGO-2	WBGene00006757	protein_coding_AS	28.0452	0.504094	0.366643	1.37489	0.169165	0.302633
SAGO-2	WBGene00007991	protein_coding_AS	45.8632	0.408947	0.297481	1.3747	0.169225	0.302704
SAGO-2	WBGene00015353	protein_coding_AS	195.289	0.190887	0.138877	1.37451	0.169284	0.302773
SAGO-2	WBGene00015333	protein_coding_AS	18.2426	-0.617504	0.449274	-1.37445	0.169302	0.302773
SAGO-2	WBGene00008854	protein_coding_AS	22.148	-0.572297	0.416446	-1.37424	0.169366	0.302854
SAGO-2	WBGene00009337	protein_coding_AS	43.352	-0.397963	0.289647	-1.37396	0.169453	0.302975
SAGO-2	WBGene00166379	piRNA	77.9479	-0.332912	0.242336	-1.37376	0.169516	0.303051
SAGO-2	WBGene00047361	piRNA	118.603	-0.249388	0.181673	-1.37273	0.169837	0.303569
SAGO-2	WBGene00001757	protein_coding_AS	31.4307	-0.473678	0.345069	-1.3727	0.169844	0.303569
SAGO-2	WBGene00050802	piRNA	6.09389	-1.10986	0.80855	-1.37266	0.169859	NA
SAGO-2	WBGene00001440	protein_coding_AS	6.97122	-1.0375	0.755958	-1.37243	0.169929	NA
SAGO-2	WBGene00013142	protein_coding_AS	12.3182	-0.775299	0.565115	-1.37193	0.170085	0.303957
SAGO-2	WBGene00045124	snoRNA_AS	47.4482	0.375584	0.273773	1.37188	0.1701	0.303957
SAGO-2	WBGene00046663	piRNA	47.1347	-0.400539	0.292018	-1.37163	0.17018	0.304065
SAGO-2	WBGene00167923	piRNA	0.980214	-2.917	2.12684	-1.37152	0.170213	NA
SAGO-2	WBGene00021028	protein_coding_AS	41.8285	-0.417475	0.304471	-1.37115	0.170329	0.30427
SAGO-2	WBGene00165493	piRNA	12.6391	-0.78972	0.575963	-1.37113	0.170334	0.30427
SAGO-2	WBGene00010366	protein_coding_AS	42.9419	-0.397911	0.29022	-1.37107	0.170353	0.30427
SAGO-2	WBGene00015041	protein_coding_AS	57.4001	-0.347316	0.253375	-1.37076	0.17045	0.304408
SAGO-2	WBGene00165032	piRNA	20.1153	-0.595416	0.434391	-1.37069	0.170472	0.304413
SAGO-2	WBGene00009489	protein_coding_AS	12.7296	-0.746244	0.544471	-1.37058	0.170505	0.304436
SAGO-2	WBGene00048183	piRNA	60.9743	-0.341118	0.248899	-1.37051	0.170528	0.304437
SAGO-2	WBGene00021656	protein_coding_AS	336.254	-0.151104	0.110258	-1.37046	0.170544	0.304437
SAGO-2	WBGene00006396	protein_coding_AS	216.225	0.179186	0.13077	1.37025	0.17061	0.304521
SAGO-2	WBGene00021873	protein_coding_AS	1.97259	1.94373	1.41934	1.36946	0.170857	NA
SAGO-2	WBGene00174931	piRNA	8.71083	-0.910924	0.665176	-1.36945	0.170859	NA
SAGO-2	WBGene00045287	pseudogene_AS	0.917463	-2.8944	2.11364	-1.36939	0.170877	NA
SAGO-2	WBGene00165262	piRNA	0.917463	-2.8944	2.11364	-1.36939	0.170877	NA
SAGO-2	WBGene00006710	protein_coding_AS	204.648	0.193221	0.141119	1.36921	0.170933	0.305062
SAGO-2	WBGene00004131	protein_coding_AS	26.5827	-0.51649	0.377298	-1.36892	0.171024	0.305175
SAGO-2	WBGene00021296	protein_coding_AS	145.579	-0.231547	0.16915	-1.36888	0.171036	0.305175
SAGO-2	WBGene00046766	piRNA	2.911	-1.72389	1.25942	-1.36879	0.171065	NA
SAGO-2	WBGene00173544	piRNA	5.85307	-1.12022	0.818421	-1.36876	0.171075	NA
SAGO-2	WBGene00006987	protein_coding_AS	33.8565	0.450122	0.328869	1.36869	0.171095	0.305246
SAGO-2	WBGene00019014	protein_coding_AS	6.0475	-1.12167	0.819642	-1.36849	0.171159	NA
SAGO-2	WBGene00012860	protein_coding_AS	263.679	0.163986	0.119835	1.36843	0.171177	0.305326
SAGO-2	WBGene00012405	protein_coding_AS	199.865	0.18564	0.135659	1.36843	0.171178	0.305326
SAGO-2	WBGene00047857	piRNA	118.652	-0.239559	0.175087	-1.36823	0.171241	0.305396
SAGO-2	WBGene00049468	piRNA	23.2799	-0.539994	0.394697	-1.36812	0.171274	0.305396
SAGO-2	WBGene00007695	protein_coding_AS	11.2568	-0.781324	0.571119	-1.36806	0.171294	0.305396
SAGO-2	WBGene00012794	protein_coding_AS	8.25983	-0.981489	0.717435	-1.36805	0.171295	NA
SAGO-2	WBGene00050026	piRNA	32.6807	-0.487673	0.356483	-1.36801	0.171308	0.305396
SAGO-2	WBGene00170931	piRNA	48.0892	-0.390549	0.285491	-1.36799	0.171316	0.305396
SAGO-2	WBGene00173422	piRNA	2.11706	-2.09433	1.531	-1.36795	0.171328	NA
SAGO-2	WBGene00019257	protein_coding_AS	52.2115	-0.365937	0.267585	-1.36755	0.171452	0.305605
SAGO-2	WBGene00045672	piRNA	6.09768	-1.10393	0.807271	-1.36749	0.171472	NA
SAGO-2	WBGene00017400	protein_coding_AS	6.23633	-1.07958	0.789669	-1.36713	0.171585	NA
SAGO-2	WBGene00022798	protein_coding_AS	82.4849	0.300145	0.21955	1.36709	0.171597	0.305828
SAGO-2	WBGene00172996	piRNA	1.9439	1.9275	1.40998	1.36704	0.171612	NA
SAGO-2	WBGene00022656	protein_coding_AS	2.78481	1.67515	1.22572	1.36667	0.171728	NA
SAGO-2	WBGene00019903	protein_coding_AS	14.5212	-0.714905	0.52311	-1.36665	0.171737	0.305972
SAGO-2	(ACA)n	dfam_repeats_AS	257.418	0.165621	0.12119	1.36662	0.171745	0.305972
SAGO-2	WBGene00018068	protein_coding_AS	37.2057	-0.437461	0.320107	-1.36661	0.171748	0.305972
SAGO-2	(AATTAC)n	dfam_repeats_AS	75.0053	-0.302707	0.221506	-1.36658	0.171756	0.305972
SAGO-2	WBGene00170346	piRNA	25.482	0.519324	0.380044	1.36648	0.171787	0.305993
SAGO-2	WBGene00048053	piRNA	32.3607	-0.46367	0.339366	-1.36628	0.17185	0.30607
SAGO-2	WBGene00015437	protein_coding_AS	13.1605	0.716661	0.524559	1.36622	0.171871	0.306072
SAGO-2	WBGene00018532	protein_coding_AS	98.8371	-0.26546	0.194316	-1.36612	0.171901	0.306072
SAGO-2	WBGene00010031	protein_coding_AS	54.5271	-0.355322	0.260101	-1.36609	0.17191	0.306072
SAGO-2	WBGene00001768	protein_coding_AS	10.3182	0.843535	0.6177	1.36561	0.172063	NA
SAGO-2	WBGene00005965	protein_coding_AS	15.3061	-0.722353	0.528967	-1.36559	0.172067	0.306285
SAGO-2	WBGene00000075	protein_coding_AS	934.131	-0.0912844	0.0668463	-1.36559	0.172069	0.306285
SAGO-2	WBGene00009154	protein_coding_AS	12.8303	0.729671	0.534597	1.3649	0.172285	0.306635
SAGO-2	WBGene00018094	protein_coding_AS	127.4	0.240724	0.176378	1.36482	0.17231	0.306644
SAGO-2	WBGene00018845	protein_coding_AS	151.598	0.213175	0.156208	1.36469	0.172351	0.306682
SAGO-2	NPAL0A_CE	dfam_repeats_AS	15.4694	-0.663288	0.486072	-1.36459	0.172382	0.306704
SAGO-2	WBGene00011274	protein_coding_AS	24.8482	0.51775	0.379455	1.36446	0.172423	0.306742
SAGO-2	WBGene00049235	piRNA	59.9618	-0.353418	0.259041	-1.36433	0.172463	0.306777
SAGO-2	WBGene00167178	piRNA	12.2609	-0.752787	0.551835	-1.36415	0.17252	0.306842
SAGO-2	WBGene00022396	protein_coding_AS	15.7739	-0.672322	0.492871	-1.36409	0.172539	0.306842
SAGO-2	WBGene00048803	piRNA	0.876551	-3.01128	2.20754	-1.36409	0.172539	NA
SAGO-2	WBGene00007260	protein_coding_AS	7.28357	0.972865	0.713275	1.36394	0.172586	NA
SAGO-2	WBGene00013951	protein_coding_AS	15.3896	-0.687639	0.504275	-1.36362	0.172687	0.30704
SAGO-2	WBGene00044895	protein_coding_AS	16.5235	-0.652532	0.478531	-1.36361	0.172689	0.30704
SAGO-2	WBGene00050743	piRNA	13.1905	-0.744958	0.546503	-1.36314	0.17284	0.307273
SAGO-2	WBGene00010397	protein_coding_AS	13.8253	0.702386	0.515419	1.36275	0.172962	0.307455
SAGO-2	WBGene00173914	piRNA	2.64899	-1.75167	1.28542	-1.36272	0.17297	NA
SAGO-2	WBGene00045247	protein_coding_AS	49.5881	-0.377061	0.276718	-1.36262	0.173003	0.307494
SAGO-2	WBGene00020802	protein_coding_AS	29.9044	-0.478447	0.351218	-1.36225	0.173118	0.307662
SAGO-2	WBGene00048191	piRNA	14.5078	-0.719136	0.527943	-1.36215	0.173152	0.307688
SAGO-2	WBGene00171432	piRNA	5.71124	-1.17027	0.859207	-1.36204	0.173186	NA
SAGO-2	WBGene00021877	protein_coding_AS	2311.71	0.0658295	0.048338	1.36186	0.173242	0.307814
SAGO-2	WBGene00021420	protein_coding_AS	256.872	0.164473	0.120778	1.36178	0.173267	0.307822
SAGO-2	WBGene00201537	ncRNA_AS	12.5762	-0.748304	0.549544	-1.36168	0.173298	0.307843
SAGO-2	WBGene00007621	protein_coding_AS	23.5486	0.58421	0.429059	1.36161	0.173322	0.30785
SAGO-2	WBGene00021463	protein_coding_AS	109.801	-0.257778	0.189353	-1.36136	0.1734	0.307954
SAGO-2	WBGene00195212	protein_coding_AS	5.51516	-1.1659	0.856536	-1.36118	0.173456	NA
SAGO-2	PALTTAA2_CE	dfam_repeats_AS	1085.87	-0.0836727	0.0614729	-1.36113	0.173472	0.308047
SAGO-2	WBGene00050608	piRNA	107.343	-0.267237	0.196355	-1.36099	0.173518	0.308055
SAGO-2	WBGene00048866	piRNA	32.3268	-0.469321	0.344841	-1.36098	0.17352	0.308055
SAGO-2	WBGene00012007	protein_coding_AS	3.17661	-1.5923	1.17002	-1.36092	0.17354	NA
SAGO-2	WBGene00012911	protein_coding_AS	141.88	-0.228083	0.167595	-1.36092	0.17354	0.308055
SAGO-2	WBGene00167416	piRNA	4.69441	-1.28702	0.94571	-1.3609	0.173546	NA
SAGO-2	WBGene00019535	protein_coding_AS	212.465	0.17992	0.13221	1.36087	0.173555	0.308055
SAGO-2	WBGene00016005	protein_coding_AS	10.0545	-0.832789	0.611999	-1.36077	0.173587	NA
SAGO-2	WBGene00044742	protein_coding_AS	432.211	-0.134398	0.0987691	-1.36073	0.1736	0.308098
SAGO-2	WBGene00018615	protein_coding_AS	746.021	-0.105587	0.077634	-1.36006	0.173812	0.30844
SAGO-2	WBGene00044313	protein_coding_AS	12.712	-0.737717	0.542658	-1.35945	0.174003	0.308713
SAGO-2	WBGene00007652	protein_coding_AS	50.5864	-0.374404	0.275409	-1.35945	0.174005	0.308713
SAGO-2	WBGene00165839	piRNA	1.05004	2.77415	2.041	1.35921	0.174079	NA
SAGO-2	WBGene00007346	protein_coding_AS	12.8257	-0.741435	0.545521	-1.35913	0.174105	0.308832
SAGO-2	(GACTCGGAT)n	dfam_repeats_AS	30.6896	-0.469402	0.345375	-1.35911	0.174112	0.308832
SAGO-2	WBGene00011572	protein_coding_AS	1.43221	-2.40913	1.7732	-1.35863	0.174264	NA
SAGO-2	WBGene00174413	piRNA	1.43221	-2.40913	1.7732	-1.35863	0.174264	NA
SAGO-2	WBGene00172381	piRNA	10.8766	-0.831281	0.611864	-1.3586	0.174272	0.309081
SAGO-2	WBGene00011245	protein_coding_AS	2.20315	1.79644	1.32234	1.35854	0.174294	NA
SAGO-2	WBGene00050603	piRNA	326.763	0.148873	0.109589	1.35846	0.174318	0.309116
SAGO-2	WBGene00020220	protein_coding_AS	9.53505	-0.864362	0.636282	-1.35846	0.174318	NA
SAGO-2	WBGene00018500	protein_coding_AS	9.83685	-0.858823	0.632207	-1.35845	0.17432	NA
SAGO-2	WBGene00003681	protein_coding_AS	30.5148	-0.475672	0.350179	-1.35837	0.174347	0.309116
SAGO-2	WBGene00173013	piRNA	23.7791	-0.578322	0.425751	-1.35836	0.174351	0.309116
SAGO-2	WBGene00007503	protein_coding_AS	29.6341	-0.48203	0.354895	-1.35823	0.17439	0.309151
SAGO-2	WBGene00022760	pseudogene_AS	3.09536	-1.63669	1.20522	-1.358	0.174463	NA
SAGO-2	WBGene00167257	piRNA	156.232	-0.214556	0.158001	-1.35794	0.174484	0.309282
SAGO-2	WBGene00018885	protein_coding_AS	4.8706	-1.23111	0.906632	-1.3579	0.174496	NA
SAGO-2	WBGene00007685	protein_coding_AS	12.2016	-0.755035	0.556128	-1.35766	0.17457	0.3094
SAGO-2	WBGene00016988	protein_coding_AS	7.65866	-0.988825	0.728354	-1.35762	0.174585	NA
SAGO-2	WBGene00049522	piRNA	2.86943	-1.70649	1.25751	-1.35704	0.174768	NA
SAGO-2	WBGene00018758	protein_coding_AS	33.513	0.446976	0.329406	1.35692	0.174808	0.309786
SAGO-2	WBGene00165043	piRNA	9.2863	-0.913335	0.673495	-1.35611	0.175063	NA
SAGO-2	WBGene00169759	piRNA	33.7732	-0.465261	0.343127	-1.35595	0.175117	0.310234
SAGO-2	WBGene00011610	protein_coding_AS	164.714	0.214025	0.157846	1.35591	0.175128	0.310234
SAGO-2	WBGene00020071	protein_coding_AS	54.336	-1.75762	1.29629	-1.35588	0.175136	0.310234
SAGO-2	WBGene00013604	protein_coding_AS	524.102	0.118002	0.0870308	1.35587	0.17514	0.310234
SAGO-2	WBGene00049385	piRNA	58.6736	-0.345017	0.254494	-1.3557	0.175196	0.310297
SAGO-2	WBGene00016779	protein_coding_AS	13.1067	0.71051	0.524125	1.35561	0.175223	0.310311
SAGO-2	WBGene00047328	piRNA	2.38256	-2.0233	1.49278	-1.3554	0.175292	NA
SAGO-2	WBGene00022140	protein_coding_AS	840.93	-0.10522	0.0776364	-1.35529	0.175326	0.310458
SAGO-2	WBGene00011814	protein_coding_AS	1.39333	-2.43311	1.79533	-1.35524	0.17534	NA
SAGO-2	(TAATTGTT)n	dfam_repeats_AS	0.893589	-2.85375	2.10631	-1.35486	0.175463	NA
SAGO-2	WBGene00021168	protein_coding_AS	0.893589	-2.85375	2.10631	-1.35486	0.175463	NA
SAGO-2	WBGene00046165	piRNA	0.893589	-2.85375	2.10631	-1.35486	0.175463	NA
SAGO-2	WBGene00173059	piRNA	0.893589	-2.85375	2.10631	-1.35486	0.175463	NA
SAGO-2	WBGene00048257	piRNA	10.2053	-0.86256	0.636695	-1.35475	0.175498	NA
SAGO-2	WBGene00010330	protein_coding_AS	204.272	-0.183181	0.135218	-1.3547	0.175512	0.310752
SAGO-2	WBGene00018176	protein_coding_AS	10.5678	-0.844478	0.623485	-1.35445	0.175594	0.310861
SAGO-2	WBGene00050418	piRNA	9.97342	-0.883966	0.652705	-1.35431	0.175637	NA
SAGO-2	WBGene00047529	piRNA	11.2761	0.774506	0.57195	1.35415	0.175688	0.310949
SAGO-2	WBGene00050680	piRNA	26.9314	-0.49847	0.368113	-1.35412	0.175697	0.310949
SAGO-2	WBGene00047558	piRNA	311.2	-0.149757	0.110594	-1.35411	0.175703	0.310949
SAGO-2	WBGene00166150	piRNA	13.8789	-0.736566	0.544008	-1.35396	0.175749	0.310961
SAGO-2	WBGene00013061	protein_coding_AS	143.897	-0.219447	0.162085	-1.3539	0.175768	0.310961
SAGO-2	WBGene00046957	piRNA	38.4099	-0.421202	0.311104	-1.3539	0.175769	0.310961
SAGO-2	WBGene00009394	protein_coding_AS	11.9525	-0.779205	0.575622	-1.35367	0.175841	0.311022
SAGO-2	WBGene00013197	protein_coding_AS	15.0467	-0.671193	0.495838	-1.35366	0.175846	0.311022
SAGO-2	WBGene00048640	piRNA	38.7274	-0.445513	0.329131	-1.3536	0.175863	0.311022
SAGO-2	WBGene00020096	protein_coding_AS	127.832	0.230705	0.170509	1.35304	0.176042	0.311303
SAGO-2	WBGene00046105	piRNA	11.5055	0.744012	0.549944	1.35289	0.176092	0.311356
SAGO-2	WBGene00048673	piRNA	12.1574	0.750442	0.554783	1.35268	0.176159	0.31144
SAGO-2	WBGene00166401	piRNA	2.15564	-2.06677	1.52802	-1.35258	0.17619	NA
SAGO-2	WBGene00009042	protein_coding_AS	8.9943	-0.884676	0.654137	-1.35243	0.176237	NA
SAGO-2	WBGene00021205	protein_coding_AS	64.4712	0.328152	0.242676	1.35222	0.176305	0.311662
SAGO-2	WBGene00045955	piRNA	3.75883	-1.43525	1.06155	-1.35202	0.176368	NA
SAGO-2	WBGene00017723	protein_coding_AS	5.98798	-1.18131	0.873849	-1.35184	0.176426	NA
SAGO-2	WBGene00219656	antisense_RNA	22.2676	-0.551745	0.408156	-1.3518	0.176439	0.311863
SAGO-2	WBGene00169410	piRNA	18.5381	-0.603659	0.446665	-1.35148	0.176541	0.312009
SAGO-2	WBGene00049717	piRNA	170.97	-0.228094	0.168811	-1.35118	0.176638	0.312112
SAGO-2	WBGene00049692	piRNA	52.5501	-0.377527	0.279407	-1.35117	0.17664	0.312112
SAGO-2	WBGene00050258	piRNA	40.8358	-0.425745	0.315139	-1.35098	0.176703	0.312189
SAGO-2	WBGene00006578	protein_coding_AS	13.6038	0.747387	0.553263	1.35087	0.176737	0.312213
SAGO-2	WBGene00011335	protein_coding_AS	12.2942	-0.739421	0.547419	-1.35074	0.176779	0.312253
SAGO-2	WBGene00219662	lincRNA_AS	1.37215	-2.43283	1.80153	-1.35042	0.17688	NA
SAGO-2	WBGene00046182	piRNA	2.86964	-1.70941	1.2659	-1.35035	0.176905	NA
SAGO-2	WBGene00011314	protein_coding_AS	8.80203	-0.892299	0.660904	-1.35012	0.176978	NA
SAGO-2	WBGene00050083	piRNA	4.70891	-1.26575	0.937857	-1.34962	0.177137	NA
SAGO-2	(GGACAA)n	dfam_repeats_AS	1.59014	2.19697	1.62801	1.34949	0.177181	NA
SAGO-2	WBGene00165254	piRNA	19.6165	-0.619227	0.458902	-1.34937	0.177219	0.312995
SAGO-2	WBGene00019200	protein_coding_AS	114.692	-0.241413	0.178983	-1.34881	0.177399	0.313277
SAGO-2	WBGene00001778	protein_coding_AS	66.0098	-0.326452	0.242053	-1.34868	0.177439	0.313313
SAGO-2	WBGene00006163	protein_coding_AS	2.28495	1.84294	1.36656	1.3486	0.177466	NA
SAGO-2	WBGene00016038	protein_coding_AS	20.3191	0.745726	0.552976	1.34857	0.177476	0.313343
SAGO-2	WBGene00167115	piRNA	4.80405	-1.24359	0.922262	-1.34842	0.177525	NA
SAGO-2	WBGene00168632	piRNA	6.62547	-1.03679	0.768934	-1.34835	0.177546	NA
SAGO-2	WBGene00003868	protein_coding_AS	952.569	0.0879649	0.0652408	1.34831	0.177558	0.313453
SAGO-2	WBGene00016663	protein_coding_AS	2.74683	-1.75486	1.30153	-1.3483	0.177561	NA
SAGO-2	WBGene00017741	protein_coding_AS	37.8156	-0.422448	0.313343	-1.34819	0.177596	0.313484
SAGO-2	WBGene00173373	piRNA	4.5549	-1.28183	0.951132	-1.34769	0.177758	NA
SAGO-2	WBGene00013524	protein_coding_AS	49.1088	-0.419067	0.311044	-1.34729	0.177886	0.31396
SAGO-2	WBGene00020625	protein_coding_AS	45.7003	0.37939	0.281677	1.3469	0.178013	0.314149
SAGO-2	WBGene00174566	piRNA	1.00498	2.82449	2.09778	1.34642	0.178168	NA
SAGO-2	WBGene00017582	protein_coding_AS	51.7882	-0.359615	0.267101	-1.34636	0.178186	0.314418
SAGO-2	WBGene00168509	piRNA	10.7435	-0.819698	0.609064	-1.34583	0.178356	0.314684
SAGO-2	CeRep4	dfam_repeats_AS	380.681	-0.141354	0.105038	-1.34574	0.178386	0.3147
SAGO-2	WBGene00167281	piRNA	36.6941	-0.428798	0.318706	-1.34544	0.178485	0.314839
SAGO-2	WBGene00174714	piRNA	46.6401	0.372014	0.27652	1.34534	0.178515	0.314856
SAGO-2	WBGene00002173	protein_coding_AS	90.8141	-0.271239	0.201688	-1.34484	0.178675	0.315105
SAGO-2	WBGene00047881	piRNA	34.7213	-0.4375	0.325335	-1.34477	0.1787	0.315113
SAGO-2	WBGene00017520	protein_coding_AS	18.3235	-0.605983	0.450674	-1.34461	0.17875	0.315166
SAGO-2	WBGene00166596	piRNA	7.14449	-0.985152	0.73277	-1.34442	0.178812	NA
SAGO-2	WBGene00171643	piRNA	44.3954	-0.43682	0.325007	-1.34403	0.178938	0.31546
SAGO-2	WBGene00012824	protein_coding_AS	10.3488	-0.840312	0.625266	-1.34393	0.178972	NA
SAGO-2	WBGene00014841	pseudogene_AS	2.25088	-2.01195	1.49715	-1.34385	0.178995	NA
SAGO-2	WBGene00000019	protein_coding_AS	101.282	-0.262539	0.195371	-1.3438	0.179013	0.315557
SAGO-2	WBGene00017606	protein_coding_AS	959.671	0.0926951	0.0690071	1.34327	0.179185	0.315825
SAGO-2	WBGene00007372	protein_coding_AS	2696.54	0.0660493	0.0491905	1.34272	0.179361	0.316079
SAGO-2	WBGene00172539	piRNA	13.8806	-0.719035	0.535515	-1.3427	0.179369	0.316079
SAGO-2	WBGene00013501	pseudogene_AS	542.528	-0.468561	0.349006	-1.34256	0.179415	0.316124
SAGO-2	WBGene00167621	piRNA	391.408	-0.153314	0.114212	-1.34237	0.179477	0.316197
SAGO-2	WBGene00006084	protein_coding_AS	4.31596	-1.34248	1.0001	-1.34235	0.179481	NA
SAGO-2	WBGene00019151	protein_coding_AS	119.59	-0.254308	0.189505	-1.34196	0.17961	0.316397
SAGO-2	WBGene00049376	piRNA	4.5291	-1.31012	0.976284	-1.34195	0.179614	NA
SAGO-2	WBGene00020433	protein_coding_AS	42.7615	0.386172	0.287798	1.34182	0.179655	0.31644
SAGO-2	WBGene00044258	protein_coding_AS	10158.8	-0.0513088	0.0382544	-1.34125	0.179838	0.316727
SAGO-2	WBGene00046988	piRNA	24.2467	-0.51913	0.387092	-1.3411	0.179887	0.316776
SAGO-2	WBGene00005258	protein_coding_AS	1.00409	-2.97474	2.21841	-1.34093	0.179943	NA
SAGO-2	WBGene00007313	protein_coding_AS	29.5027	-0.487522	0.363656	-1.34061	0.180046	0.317022
SAGO-2	WBGene00194868	protein_coding_AS	3.8839	1.29329	0.965143	1.34	0.180246	NA
SAGO-2	WBGene00016446	protein_coding_AS	190.51	0.19359	0.144483	1.33988	0.180284	0.317404
SAGO-2	(TCTACA)n	dfam_repeats_AS	27.9359	-0.499251	0.372684	-1.33961	0.180372	0.317493
SAGO-2	WBGene00018459	protein_coding_AS	24.1231	-0.525722	0.392458	-1.33956	0.180387	0.317493
SAGO-2	WBGene00046989	piRNA	32.3998	-0.490314	0.366032	-1.33954	0.180395	0.317493
SAGO-2	TIR54TA1_CE	dfam_repeats_AS	247.1	-0.164706	0.122983	-1.33925	0.180489	0.317622
SAGO-2	WBGene00050385	piRNA	54.7958	-0.357947	0.267347	-1.33889	0.180608	0.317794
SAGO-2	WBGene00017026	protein_coding_AS	54.6235	-0.361547	0.270048	-1.33883	0.180627	0.317794
SAGO-2	WBGene00003219	protein_coding_AS	1094.38	-0.0921869	0.0688653	-1.33865	0.180683	0.31785
SAGO-2	WBGene00004470	protein_coding_AS	140.273	0.22435	0.1676	1.3386	0.180699	0.31785
SAGO-2	WBGene00022007	protein_coding_AS	17.4527	-0.625903	0.467691	-1.33828	0.180804	0.317998
SAGO-2	WBGene00014669	protein_coding_AS	59.5487	0.348251	0.260349	1.33763	0.181016	0.318335
SAGO-2	WBGene00048531	piRNA	680.444	-0.108212	0.0809043	-1.33753	0.181051	0.31836
SAGO-2	WBGene00200334	ncRNA_AS	27.3504	0.546322	0.408516	1.33733	0.181114	0.318435
SAGO-2	WBGene00003959	protein_coding_AS	79.8451	-0.296298	0.221597	-1.3371	0.18119	0.318534
SAGO-2	WBGene00047176	piRNA	8.05937	-0.934246	0.698718	-1.33709	0.181194	NA
SAGO-2	WBGene00174291	piRNA	61.0228	-0.338706	0.253326	-1.33704	0.181211	0.318535
SAGO-2	WBGene00022264	pseudogene_AS	3.20282	-1.55261	1.16141	-1.33683	0.181278	NA
SAGO-2	WBGene00194703	protein_coding_AS	40.4317	-0.417167	0.312095	-1.33667	0.181331	0.31871
SAGO-2	WBGene00044168	pseudogene_AS	26.2746	-0.512357	0.38336	-1.33649	0.181389	0.318776
SAGO-2	WBGene00044211	protein_coding_AS	30.372	-0.468553	0.350615	-1.33638	0.181426	0.318806
SAGO-2	WBGene00302982	protein_coding_AS	117.907	0.236235	0.176796	1.3362	0.181485	0.318873
SAGO-2	WBGene00048202	piRNA	1272.26	0.202614	0.151645	1.33611	0.181513	0.318887
SAGO-2	WBGene00011549	pseudogene_AS	1.99156	-2.0936	1.56713	-1.33595	0.181566	NA
SAGO-2	WBGene00166554	piRNA	61.5363	-0.327158	0.244897	-1.3359	0.181582	0.318971
SAGO-2	WBGene00011791	protein_coding_AS	212.817	0.182796	0.136872	1.33552	0.181706	0.319153
SAGO-2	WBGene00044607	protein_coding_AS	2.75914	-1.68113	1.25895	-1.33534	0.181764	NA
SAGO-2	WBGene00011794	protein_coding_AS	16.6164	-0.653965	0.489777	-1.33523	0.181801	0.319285
SAGO-2	WBGene00018623	protein_coding_AS	7.10358	-1.01608	0.761028	-1.33514	0.181832	NA
SAGO-2	WBGene00000095	protein_coding_AS	49.2514	0.357227	0.267562	1.33512	0.181838	0.319293
SAGO-2	WBGene00174643	piRNA	29.2372	-0.473604	0.354736	-1.33509	0.181847	0.319293
SAGO-2	WBGene00047202	piRNA	46.5398	-0.380543	0.285064	-1.33494	0.181896	0.319344
SAGO-2	WBGene00173060	piRNA	1.56896	2.17854	1.63195	1.33493	0.181899	NA
SAGO-2	WBGene00173363	piRNA	2.08402	-2.00337	1.50083	-1.33484	0.181929	NA
SAGO-2	WBGene00008311	protein_coding_AS	799.136	-0.0996897	0.0746961	-1.3346	0.182006	0.319501
SAGO-2	WBGene00169242	piRNA	5.84525	1.123	0.84151	1.3345	0.182039	NA
SAGO-2	WBGene00165377	piRNA	37.0624	-0.416078	0.311791	-1.33448	0.182047	0.319538
SAGO-2	WBGene00014905	pseudogene_AS	12.1572	-0.760634	0.570067	-1.33429	0.182109	0.319589
SAGO-2	WBGene00017038	protein_coding_AS	47.5449	0.366675	0.274814	1.33427	0.182117	0.319589
SAGO-2	WBGene00019080	protein_coding_AS	4.38454	-1.2833	0.961808	-1.33426	0.182119	NA
SAGO-2	WBGene00219303	pseudogene_AS	20.5333	0.572083	0.428856	1.33398	0.182211	0.319718
SAGO-2	WBGene00018374	protein_coding_AS	34.9664	-0.45454	0.340786	-1.3338	0.18227	0.319771
SAGO-2	WBGene00018452	protein_coding_AS	62.9497	0.331701	0.248705	1.33371	0.182297	0.319771
SAGO-2	WBGene00000831	protein_coding_AS	12.7408	-0.785703	0.589116	-1.3337	0.182303	0.319771
SAGO-2	WBGene00174282	piRNA	15.2755	-0.675927	0.50692	-1.3334	0.1824	0.319894
SAGO-2	WBGene00050973	pseudogene_AS	13.2376	-0.704231	0.528163	-1.33336	0.182414	0.319894
SAGO-2	WBGene00021438	protein_coding_AS	5.40797	1.15902	0.869359	1.33319	0.182468	NA
SAGO-2	WBGene00008426	protein_coding_AS	437.376	0.127825	0.0958877	1.33307	0.182508	0.320023
SAGO-2	WBGene00003520	protein_coding_AS	47.5974	-0.375929	0.282072	-1.33274	0.182617	0.32017
SAGO-2	WBGene00006791	protein_coding_AS	208.71	0.176825	0.132682	1.33269	0.182633	0.32017
SAGO-2	WBGene00004973	protein_coding_AS	13.5958	-0.723023	0.542592	-1.33254	0.182684	0.320179
SAGO-2	WBGene00021892	protein_coding_AS	36.3933	-0.423556	0.317867	-1.3325	0.182697	0.320179
SAGO-2	WBGene00022435	protein_coding_AS	51.7225	-0.356743	0.267738	-1.33243	0.182717	0.320179
SAGO-2	WBGene00048493	piRNA	26.6417	-0.498988	0.374495	-1.33243	0.182719	0.320179
SAGO-2	WBGene00045890	piRNA	25.18	-0.555484	0.416984	-1.33215	0.182811	0.320303
SAGO-2	WBGene00007151	pseudogene_AS	9.43783	-0.848329	0.636949	-1.33186	0.182906	NA
SAGO-2	WBGene00010658	protein_coding_AS	12.0501	-0.739361	0.55523	-1.33163	0.182982	0.320566
SAGO-2	WBGene00171258	piRNA	13.6757	0.681803	0.512169	1.3312	0.183122	0.320776
SAGO-2	WBGene00013904	protein_coding_AS	6.1821	-1.05701	0.794096	-1.33108	0.183163	NA
SAGO-2	WBGene00010971	protein_coding_AS	19.0188	0.601238	0.451694	1.33107	0.183165	0.320816
SAGO-2	WBGene00004115	protein_coding_AS	12.7022	0.703255	0.528387	1.33095	0.183207	0.320853
SAGO-2	WBGene00050701	piRNA	33.2212	-0.443023	0.332885	-1.33086	0.183236	0.320867
SAGO-2	WBGene00170008	piRNA	4.6478	-1.29872	0.975897	-1.33079	0.183257	NA
SAGO-2	WBGene00049634	piRNA	12.2636	-0.764612	0.574566	-1.33076	0.183267	0.320886
SAGO-2	WBGene00002976	protein_coding_AS	63.141	-0.331069	0.248804	-1.33064	0.183307	0.32092
SAGO-2	WBGene00010019	protein_coding_AS	65.4812	-0.336446	0.25288	-1.33046	0.183367	0.32099
SAGO-2	WBGene00010166	protein_coding_AS	5.60412	-1.13055	0.849864	-1.33027	0.183429	NA
SAGO-2	WBGene00015303	protein_coding_AS	17.0477	-0.656142	0.493298	-1.33011	0.183482	0.321154
SAGO-2	WBGene00044768	pseudogene_AS	28.2278	-0.544347	0.409287	-1.32999	0.183522	0.321164
SAGO-2	WBGene00047315	piRNA	10.4066	-0.867571	0.652322	-1.32997	0.183527	NA
SAGO-2	WBGene00013170	protein_coding_AS	55.7001	-0.3448	0.259254	-1.32997	0.183528	0.321164
SAGO-2	WBGene00045482	protein_coding_AS	12.5189	-0.721826	0.542797	-1.32983	0.183576	0.321211
SAGO-2	WBGene00048858	piRNA	86.5172	-0.279805	0.21044	-1.32962	0.183644	0.321295
SAGO-2	WBGene00046609	piRNA	1.40834	-2.38342	1.79274	-1.32949	0.183687	NA
SAGO-2	WBGene00013347	protein_coding_AS	177.475	0.193124	0.145282	1.3293	0.183749	0.321443
SAGO-2	WBGene00020052	protein_coding_AS	3.86128	-1.40815	1.05933	-1.32928	0.183754	NA
SAGO-2	WBGene00165364	piRNA	1.965	-2.02914	1.52681	-1.32901	0.183845	NA
SAGO-2	WBGene00172057	piRNA	1.965	-2.02914	1.52681	-1.32901	0.183845	NA
SAGO-2	WBGene00009626	protein_coding_AS	5.19943	-1.15159	0.866511	-1.329	0.183849	NA
SAGO-2	WBGene00020841	protein_coding_AS	32.1942	-0.462481	0.348	-1.32897	0.183858	0.321597
SAGO-2	WBGene00005188	protein_coding_AS	2.5737	1.66003	1.24917	1.32891	0.183877	NA
SAGO-2	WBGene00050892	protein_coding_AS	9.87873	-0.846735	0.637178	-1.32888	0.183886	NA
SAGO-2	WBGene00167032	piRNA	4.42479	-1.3056	0.982491	-1.32887	0.183892	NA
SAGO-2	WBGene00022420	protein_coding_AS	1155.55	0.0792906	0.0596716	1.32878	0.18392	0.321651
SAGO-2	WBGene00008372	protein_coding_AS	45.8015	-0.373498	0.281089	-1.32875	0.18393	0.321651
SAGO-2	WBGene00012907	protein_coding_AS	388.133	0.132752	0.0999257	1.32851	0.18401	0.321755
SAGO-2	WBGene00011786	protein_coding_AS	3.29137	-1.50525	1.13328	-1.32823	0.184103	NA
SAGO-2	WBGene00045525	piRNA	58.0036	-0.339609	0.255714	-1.32808	0.184152	0.321968
SAGO-2	WBGene00016675	protein_coding_AS	12.3827	-0.844338	0.635824	-1.32794	0.184197	0.32201
SAGO-2	WBGene00200204	ncRNA_AS	5.01831	-1.20295	0.906024	-1.32773	0.184269	NA
SAGO-2	WBGene00002004	protein_coding_AS	2109.92	0.0630461	0.0474902	1.32756	0.184323	0.32217
SAGO-2	WBGene00020778	protein_coding_AS	1217.93	0.0845884	0.0637181	1.32754	0.18433	0.32217
SAGO-2	WBGene00046060	piRNA	4.4444	-1.26594	0.953711	-1.32739	0.184381	NA
SAGO-2	WBGene00077684	protein_coding_AS	2.6642	-1.72898	1.30265	-1.32728	0.184415	NA
SAGO-2	WBGene00014999	protein_coding_AS	29.5488	0.514953	0.388025	1.32711	0.184472	0.322383
SAGO-2	WBGene00019490	protein_coding_AS	84.5309	-0.293634	0.221279	-1.32698	0.184514	0.32242
SAGO-2	WBGene00000971	protein_coding_AS	8.40944	-1.00768	0.759458	-1.32685	0.184559	NA
SAGO-2	WBGene00167434	piRNA	1.36363	-2.48919	1.87602	-1.32685	0.18456	NA
SAGO-2	WBGene00166022	piRNA	2.03692	-2.09759	1.58096	-1.32678	0.184582	NA
SAGO-2	WBGene00009353	protein_coding_AS	59.9293	0.33793	0.254721	1.32667	0.184618	0.322566
SAGO-2	WBGene00019016	protein_coding_AS	0.837323	-2.87036	2.16378	-1.32655	0.184658	NA
SAGO-2	WBGene00048513	piRNA	0.837323	-2.87036	2.16378	-1.32655	0.184658	NA
SAGO-2	WBGene00172772	piRNA	6.2167	-1.09053	0.822133	-1.32646	0.184687	NA
SAGO-2	WBGene00005291	protein_coding_AS	0.706731	3.27385	2.46865	1.32617	0.184784	NA
SAGO-2	WBGene00046074	piRNA	0.706731	3.27385	2.46865	1.32617	0.184784	NA
SAGO-2	WBGene00174422	piRNA	0.706731	3.27385	2.46865	1.32617	0.184784	NA
SAGO-2	WBGene00174981	piRNA	0.706731	3.27385	2.46865	1.32617	0.184784	NA
SAGO-2	WBGene00195885	ncRNA_AS	0.706731	3.27385	2.46865	1.32617	0.184784	NA
SAGO-2	WBGene00017442	protein_coding_AS	26.0269	-0.503922	0.380002	-1.3261	0.184805	0.322857
SAGO-2	WBGene00165296	piRNA	376.533	0.15571	0.117444	1.32582	0.184899	0.322984
SAGO-2	WBGene00047333	piRNA	12.9794	-0.733977	0.553628	-1.32576	0.18492	0.322985
SAGO-2	WBGene00046899	piRNA	14.0112	-0.695489	0.524867	-1.32508	0.185146	0.323344
SAGO-2	WBGene00047329	piRNA	3.60776	-1.56513	1.18134	-1.32487	0.185214	NA
SAGO-2	WBGene00007998	pseudogene_AS	64.3449	-0.32933	0.248577	-1.32486	0.185217	0.323432
SAGO-2	WBGene00017554	protein_coding_AS	14.2738	-0.692921	0.523116	-1.3246	0.185303	0.323546
SAGO-2	WBGene00001480	protein_coding_AS	1615.51	0.0709153	0.0535677	1.32384	0.185555	0.32395
SAGO-2	WBGene00043993	pseudogene_AS	2.53657	1.62565	1.22838	1.32341	0.185701	NA
SAGO-2	PALTA4_CE	dfam_repeats_AS	150.02	-0.208452	0.157535	-1.32322	0.185764	0.324235
SAGO-2	WBGene00194917	protein_coding_AS	6.01578	-1.07781	0.814558	-1.32319	0.185773	NA
SAGO-2	WBGene00013710	protein_coding_AS	21.2979	-0.559874	0.423137	-1.32315	0.185785	0.324235
SAGO-2	WBGene00167341	piRNA	2.66949	1.58598	1.19865	1.32314	0.185788	NA
SAGO-2	WBGene00050508	piRNA	22.8508	-0.542571	0.410062	-1.32314	0.185788	0.324235
SAGO-2	WBGene00049092	piRNA	14.8109	-0.664442	0.502185	-1.3231	0.185802	0.324235
SAGO-2	WBGene00016493	protein_coding_AS	135.023	0.218439	0.165111	1.32298	0.185842	0.324235
SAGO-2	WBGene00013107	protein_coding_AS	12.2723	-0.756459	0.571785	-1.32298	0.185843	0.324235
SAGO-2	WBGene00005885	protein_coding_AS	0.830838	-2.83837	2.14609	-1.32258	0.185975	NA
SAGO-2	WBGene00045943	piRNA	0.830838	-2.83837	2.14609	-1.32258	0.185975	NA
SAGO-2	WBGene00049926	piRNA	0.830838	-2.83837	2.14609	-1.32258	0.185975	NA
SAGO-2	WBGene00165715	piRNA	0.830838	-2.83837	2.14609	-1.32258	0.185975	NA
SAGO-2	WBGene00165759	piRNA	0.830838	-2.83837	2.14609	-1.32258	0.185975	NA
SAGO-2	WBGene00170168	piRNA	0.830838	-2.83837	2.14609	-1.32258	0.185975	NA
SAGO-2	WBGene00018937	protein_coding_AS	0.965975	2.68589	2.03127	1.32227	0.186079	NA
SAGO-2	WBGene00000006	protein_coding_AS	4.7848	1.1357	0.858923	1.32224	0.186089	NA
SAGO-2	WBGene00011933	pseudogene_AS	3.05024	1.45212	1.09861	1.32177	0.186243	NA
SAGO-2	WBGene00046876	piRNA	37.2913	-0.433976	0.328399	-1.32149	0.186339	0.325064
SAGO-2	WBGene00007792	protein_coding_AS	4.62629	-1.24931	0.945547	-1.32125	0.186418	NA
SAGO-2	WBGene00046315	piRNA	11.2083	-0.780749	0.590984	-1.3211	0.186468	0.325226
SAGO-2	WBGene00017538	protein_coding_AS	84.5121	0.269625	0.204094	1.32108	0.186473	0.325226
SAGO-2	WBGene00009649	protein_coding_AS	23.8369	-0.522537	0.395604	-1.32086	0.186549	0.325321
SAGO-2	WBGene00050798	piRNA	5.28439	-1.12881	0.854631	-1.32082	0.186562	NA
SAGO-2	WBGene00168871	piRNA	12.9123	-0.845412	0.640135	-1.32068	0.186609	0.325391
SAGO-2	WBGene00050911	protein_coding_AS	66.6823	-0.309804	0.234666	-1.32019	0.186771	0.325636
SAGO-2	WBGene00007741	protein_coding_AS	2.00388	-2.01001	1.52272	-1.32001	0.186831	NA
SAGO-2	WBGene00018191	protein_coding_AS	29.0163	-0.495177	0.37522	-1.3197	0.186935	0.325887
SAGO-2	WBGene00001936	protein_coding_AS	325.046	0.146228	0.110826	1.31943	0.187025	0.326007
SAGO-2	WBGene00049967	piRNA	35.8324	-0.450875	0.341883	-1.3188	0.187237	0.326339
SAGO-2	WBGene00010550	protein_coding_AS	4354.07	-0.0539042	0.0408798	-1.3186	0.187303	0.326385
SAGO-2	WBGene00008784	protein_coding_AS	18.8833	0.578436	0.438676	1.31859	0.187305	0.326385
SAGO-2	WBGene00015583	protein_coding_AS	11.8784	-0.754247	0.572039	-1.31852	0.187328	0.32639
SAGO-2	WBGene00167485	piRNA	30.4776	-0.462426	0.350832	-1.31808	0.187477	0.326569
SAGO-2	WBGene00019986	protein_coding_AS	19.0046	-0.592994	0.449907	-1.31804	0.187491	0.326569
SAGO-2	WBGene00174237	piRNA	43.2723	-0.383202	0.290738	-1.31803	0.187494	0.326569
SAGO-2	WBGene00006659	protein_coding_AS	11.7795	-0.736522	0.55885	-1.31792	0.187529	0.326594
SAGO-2	WBGene00050208	piRNA	19.1908	-0.59046	0.448107	-1.31768	0.187612	0.326703
SAGO-2	WBGene00013070	protein_coding_AS	1.99739	-1.98856	1.50926	-1.31757	0.187647	NA
SAGO-2	WBGene00023451	protein_coding_AS	796.295	-0.101641	0.0771454	-1.31753	0.187661	0.326752
SAGO-2	WBGene00166706	piRNA	0.941337	-2.9456	2.23589	-1.31742	0.187698	NA
SAGO-2	WBGene00173095	piRNA	181.835	0.221776	0.168378	1.31713	0.187795	0.326948
SAGO-2	WBGene00019329	protein_coding_AS	13.0526	-0.718107	0.545246	-1.31703	0.187828	0.326969
SAGO-2	WBGene00007964	protein_coding_AS	0.869716	-2.81665	2.13929	-1.31663	0.187963	NA
SAGO-2	WBGene00011374	protein_coding_AS	0.869716	-2.81665	2.13929	-1.31663	0.187963	NA
SAGO-2	WBGene00044286	protein_coding_AS	0.869716	-2.81665	2.13929	-1.31663	0.187963	NA
SAGO-2	WBGene00174682	piRNA	0.869716	-2.81665	2.13929	-1.31663	0.187963	NA
SAGO-2	WBGene00003057	protein_coding_AS	2.55989	-1.71374	1.30186	-1.31638	0.188048	NA
SAGO-2	WBGene00006495	protein_coding_AS	85.8752	-0.273225	0.207587	-1.31619	0.188109	0.327421
SAGO-2	WBGene00017168	protein_coding_AS	4.68154	1.15829	0.880103	1.31609	0.188145	NA
SAGO-2	WBGene00006875	protein_coding_AS	3.50673	1.4517	1.10305	1.31608	0.188149	NA
SAGO-2	WBGene00045468	protein_coding_AS	128.963	-0.224871	0.170887	-1.3159	0.188206	0.327555
SAGO-2	WBGene00172378	piRNA	0.923947	-2.93568	2.23126	-1.31571	0.188273	NA
SAGO-2	WBGene00022022	protein_coding_AS	144.393	0.208982	0.158838	1.31569	0.188278	0.327643
SAGO-2	WBGene00047062	piRNA	49.6445	-0.39273	0.298514	-1.31562	0.188302	0.327648
SAGO-2	WBGene00011590	protein_coding_AS	9.00682	-0.852634	0.648187	-1.31541	0.188371	NA
SAGO-2	WBGene00013300	protein_coding_AS	29.8256	-0.466448	0.354686	-1.3151	0.188476	0.327914
SAGO-2	WBGene00019607	protein_coding_AS	146.294	0.205973	0.156661	1.31477	0.188588	0.328072
SAGO-2	WBGene00018603	protein_coding_AS	6.34811	-1.02104	0.776639	-1.3147	0.188612	NA
SAGO-2	WBGene00045994	piRNA	693.409	-0.122178	0.0929391	-1.3146	0.188643	0.328116
SAGO-2	WBGene00013879	protein_coding_AS	54.5384	-0.339633	0.258361	-1.31457	0.188655	0.328116
SAGO-2	WBGene00004858	protein_coding_AS	36.7539	-0.44075	0.33532	-1.31442	0.188706	0.328169
SAGO-2	WBGene00006212	protein_coding_AS	2.1339	-1.95283	1.48595	-1.3142	0.188778	NA
SAGO-2	WBGene00049100	piRNA	4.00528	-1.3617	1.03628	-1.31402	0.18884	NA
SAGO-2	WBGene00048062	piRNA	3.15128	-1.54228	1.17398	-1.31372	0.18894	NA
SAGO-2	WBGene00018649	protein_coding_AS	8.33418	-0.880354	0.670224	-1.31352	0.189007	NA
SAGO-2	WBGene00005672	protein_coding_AS	5.53595	-1.18101	0.899275	-1.31329	0.189084	NA
SAGO-2	WBGene00019477	protein_coding_AS	8.23655	-0.8797	0.669864	-1.31325	0.189098	NA
SAGO-2	WBGene00048005	piRNA	6.14915	-1.03306	0.786666	-1.31322	0.189109	NA
SAGO-2	WBGene00009358	protein_coding_AS	3.03949	1.46619	1.11668	1.31299	0.189186	NA
SAGO-2	WBGene00008939	protein_coding_AS	38.1605	0.404239	0.307898	1.3129	0.189216	0.32902
SAGO-2	WBGene00046881	piRNA	75.4769	-0.299741	0.22832	-1.31281	0.189246	0.329035
SAGO-2	WBGene00008692	protein_coding_AS	16.4225	-0.620701	0.472873	-1.31262	0.189312	0.329112
SAGO-2	WBGene00047712	piRNA	7.66888	-0.945689	0.72055	-1.31245	0.189367	NA
SAGO-2	WBGene00166060	piRNA	3.10971	-1.52746	1.16388	-1.31239	0.18939	NA
SAGO-2	WBGene00014697	protein_coding_AS	13.8087	-0.799458	0.609719	-1.31119	0.189793	0.329913
SAGO-2	WBGene00005296	protein_coding_AS	0.846193	-2.94875	2.24917	-1.31104	0.189844	NA
SAGO-2	WBGene00172121	piRNA	0.846193	-2.94875	2.24917	-1.31104	0.189844	NA
SAGO-2	WBGene00050291	piRNA	44.0491	-0.375574	0.286486	-1.31097	0.189869	0.330007
SAGO-2	WBGene00166583	piRNA	2.14038	-1.97543	1.50686	-1.31096	0.189872	NA
SAGO-2	WBGene00021910	protein_coding_AS	540.087	0.112829	0.086075	1.31083	0.189917	0.330054
SAGO-2	(CTCTTTG)n	dfam_repeats_AS	0.635666	3.15595	2.40761	1.31082	0.189918	NA
SAGO-2	WBGene00005030	protein_coding_AS	0.635666	3.15595	2.40761	1.31082	0.189918	NA
SAGO-2	WBGene00005512	protein_coding_AS	0.635666	3.15595	2.40761	1.31082	0.189918	NA
SAGO-2	WBGene00007768	protein_coding_AS	0.635666	3.15595	2.40761	1.31082	0.189918	NA
SAGO-2	WBGene00008631	protein_coding_AS	0.635666	3.15595	2.40761	1.31082	0.189918	NA
SAGO-2	WBGene00012574	protein_coding_AS	0.635666	3.15595	2.40761	1.31082	0.189918	NA
SAGO-2	WBGene00044266	pseudogene_AS	0.635666	3.15595	2.40761	1.31082	0.189918	NA
SAGO-2	WBGene00167617	piRNA	0.635666	3.15595	2.40761	1.31082	0.189918	NA
SAGO-2	WBGene00171284	piRNA	0.635666	3.15595	2.40761	1.31082	0.189918	NA
SAGO-2	WBGene00172775	piRNA	0.635666	3.15595	2.40761	1.31082	0.189918	NA
SAGO-2	WBGene00196173	ncRNA_AS	0.635666	3.15595	2.40761	1.31082	0.189918	NA
SAGO-2	WBGene00196641	ncRNA_AS	0.635666	3.15595	2.40761	1.31082	0.189918	NA
SAGO-2	WBGene00201567	ncRNA_AS	0.635666	3.15595	2.40761	1.31082	0.189918	NA
SAGO-2	WBGene00219998	snoRNA_AS	0.635666	3.15595	2.40761	1.31082	0.189918	NA
SAGO-2	WBGene00022055	protein_coding_AS	18.5564	0.62167	0.474381	1.31049	0.190031	0.330217
SAGO-2	WBGene00007347	protein_coding_AS	62.2466	-0.330581	0.252338	-1.31007	0.190171	0.330418
SAGO-2	WBGene00008955	protein_coding_AS	31.8078	-0.478861	0.365538	-1.31002	0.19019	0.330418
SAGO-2	WBGene00050157	piRNA	15.245	-0.642807	0.490711	-1.30995	0.190213	0.330422
SAGO-2	WBGene00049262	piRNA	224.554	0.182768	0.139547	1.30972	0.190291	0.33052
SAGO-2	WBGene00195349	ncRNA_AS	2.52203	5.14502	3.92917	1.30944	0.190385	NA
SAGO-2	WBGene00196268	ncRNA_AS	2.52203	5.14502	3.92917	1.30944	0.190385	NA
SAGO-2	WBGene00202187	ncRNA_AS	2.52203	5.14502	3.92917	1.30944	0.190385	NA
SAGO-2	WBGene00001988	protein_coding_AS	25.0699	-0.517068	0.394887	-1.30941	0.190396	0.330667
SAGO-2	WBGene00048096	piRNA	103.56	-0.252598	0.192943	-1.30918	0.190472	0.33075
SAGO-2	WBGene00012378	protein_coding_AS	18.871	-0.591656	0.451942	-1.30914	0.190486	0.33075
SAGO-2	WBGene00166586	piRNA	6.0949	-1.08513	0.828964	-1.30902	0.190527	NA
SAGO-2	WBGene00049961	piRNA	31.9983	-0.4801	0.366958	-1.30833	0.190763	0.33116
SAGO-2	WBGene00007694	protein_coding_AS	45.9346	-0.375708	0.287173	-1.3083	0.190771	0.33116
SAGO-2	WBGene00017764	protein_coding_AS	11.4552	-0.75034	0.573547	-1.30824	0.190791	0.33116
SAGO-2	WBGene00168357	piRNA	4.73456	-1.1783	0.900701	-1.3082	0.190805	NA
SAGO-2	WBGene00048264	piRNA	20.9508	-0.584697	0.446963	-1.30816	0.19082	0.33116
SAGO-2	WBGene00018235	pseudogene_AS	10.9228	-0.771834	0.590028	-1.30813	0.190828	0.33116
SAGO-2	WBGene00016295	protein_coding_AS	180.219	0.185436	0.141768	1.30802	0.190867	0.33119
SAGO-2	WBGene00020715	protein_coding_AS	23.7329	-0.521841	0.398992	-1.3079	0.190907	0.331224
SAGO-2	WBGene00172001	piRNA	8.00914	-0.905007	0.691981	-1.30785	0.190924	NA
SAGO-2	WBGene00006612	protein_coding_AS	16.9799	-0.6562	0.50175	-1.30782	0.190933	0.331232
SAGO-2	WBGene00022846	pseudogene_AS	135.571	-0.216207	0.165398	-1.3072	0.191146	0.331565
SAGO-2	WBGene00046379	piRNA	14.9155	-0.683939	0.523433	-1.30664	0.191334	0.331854
SAGO-2	WBGene00022211	pseudogene_AS	1763.55	-0.0679355	0.0520072	-1.30627	0.19146	0.33201
SAGO-2	WBGene00008155	protein_coding_AS	13.5621	-0.676837	0.518152	-1.30625	0.191467	0.33201
SAGO-2	WBGene00174324	piRNA	3.39141	1.3945	1.06759	1.30621	0.191479	NA
SAGO-2	WBGene00050049	piRNA	31.1797	-0.447445	0.342617	-1.30596	0.191564	0.33211
SAGO-2	WBGene00016880	protein_coding_AS	77.2903	-0.283237	0.216884	-1.30594	0.191574	0.33211
SAGO-2	WBGene00167183	piRNA	51.3642	-0.363832	0.278607	-1.3059	0.191588	0.33211
SAGO-2	WBGene00003979	protein_coding_AS	31.72	0.457456	0.350329	1.30579	0.191624	0.332136
SAGO-2	WBGene00171430	piRNA	4.29979	-1.31119	1.00421	-1.30569	0.19166	NA
SAGO-2	WBGene00011646	protein_coding_AS	1.37159	-2.35494	1.80377	-1.30557	0.1917	NA
SAGO-2	WBGene00000069	protein_coding_AS	25.6045	-0.545846	0.418235	-1.30512	0.191853	0.332495
SAGO-2	WBGene00165946	piRNA	28.2978	0.460422	0.352835	1.30492	0.19192	0.332575
SAGO-2	WBGene00046021	piRNA	374.892	-0.138229	0.105963	-1.30451	0.192061	0.332782
SAGO-2	WBGene00045344	protein_coding_AS	1.40185	-2.35655	1.80681	-1.30426	0.192144	NA
SAGO-2	WBGene00003601	protein_coding_AS	39.5765	0.391856	0.300496	1.30403	0.192223	0.333026
SAGO-2	WBGene00173820	piRNA	36.4476	-0.45223	0.346915	-1.30357	0.192379	0.333259
SAGO-2	WBGene00044024	protein_coding_AS	1.42786	-2.32637	1.78461	-1.30357	0.192379	NA
SAGO-2	WBGene00007240	protein_coding_AS	1.28541	2.42723	1.86238	1.3033	0.192473	NA
SAGO-2	WBGene00000993	protein_coding_AS	85.1528	0.267576	0.20531	1.30328	0.192478	0.333394
SAGO-2	WBGene00219274	protein_coding_AS	4.79731	-1.17341	0.900389	-1.30323	0.192497	NA
SAGO-2	WBGene00220002	snoRNA_AS	155.641	-0.199121	0.152795	-1.30319	0.192509	0.333411
SAGO-2	WBGene00021816	protein_coding_AS	227.28	0.167649	0.128655	1.30309	0.192544	0.333434
SAGO-2	WBGene00047047	piRNA	3.23522	-1.5227	1.16873	-1.30287	0.192621	NA
SAGO-2	WBGene00013306	protein_coding_AS	2598.86	0.0690575	0.0530082	1.30277	0.192653	0.333577
SAGO-2	WBGene00045693	piRNA	55.7091	-0.357735	0.27461	-1.3027	0.192677	0.333577
SAGO-2	WBGene00046732	piRNA	50.5969	-0.360005	0.276361	-1.30266	0.192691	0.333577
SAGO-2	WBGene00013216	protein_coding_AS	9.31221	0.799874	0.614203	1.3023	0.192815	NA
SAGO-2	WBGene00016957	protein_coding_AS	24.895	-0.49956	0.383649	-1.30213	0.192873	0.333856
SAGO-2	WBGene00198103	ncRNA_AS	1.42573	-2.38676	1.83363	-1.30166	0.193032	NA
SAGO-2	WBGene00171269	piRNA	15.5856	-0.695224	0.534169	-1.30151	0.193085	0.334187
SAGO-2	WBGene00014079	protein_coding_AS	5.16558	-1.13955	0.875768	-1.3012	0.19319	NA
SAGO-2	WBGene00012588	pseudogene_AS	6.96194	-1.0184	0.782827	-1.30092	0.193286	NA
SAGO-2	WBGene00022204	pseudogene_AS	1.8282	1.90273	1.4629	1.30065	0.193378	NA
SAGO-2	WBGene00050222	piRNA	3.66786	-1.3644	1.04916	-1.30047	0.19344	NA
SAGO-2	WBGene00004146	protein_coding_AS	0.806965	-2.79917	2.15245	-1.30046	0.193443	NA
SAGO-2	WBGene00010893	protein_coding_AS	0.806965	-2.79917	2.15245	-1.30046	0.193443	NA
SAGO-2	WBGene00047492	piRNA	0.806965	-2.79917	2.15245	-1.30046	0.193443	NA
SAGO-2	WBGene00175011	piRNA	0.806965	-2.79917	2.15245	-1.30046	0.193443	NA
SAGO-2	WBGene00050287	piRNA	1.38067	-2.35709	1.81287	-1.3002	0.193533	NA
SAGO-2	WBGene00012825	protein_coding_AS	17.4718	-0.6129	0.471498	-1.2999	0.193635	0.335102
SAGO-2	WBGene00006693	protein_coding_AS	6.93594	-1.04675	0.805256	-1.2999	0.193636	NA
SAGO-2	WBGene00000853	protein_coding_AS	1.31411	2.45146	1.88601	1.29981	0.193665	NA
SAGO-2	WBGene00005926	pseudogene_AS	0.685545	3.23794	2.4911	1.29981	0.193668	NA
SAGO-2	WBGene00014084	protein_coding_AS	0.685545	3.23794	2.4911	1.29981	0.193668	NA
SAGO-2	WBGene00016480	protein_coding_AS	0.685545	3.23794	2.4911	1.29981	0.193668	NA
SAGO-2	WBGene00046125	piRNA	0.685545	3.23794	2.4911	1.29981	0.193668	NA
SAGO-2	WBGene00049936	piRNA	0.685545	3.23794	2.4911	1.29981	0.193668	NA
SAGO-2	WBGene00196238	ncRNA_AS	0.685545	3.23794	2.4911	1.29981	0.193668	NA
SAGO-2	WBGene00202439	ncRNA_AS	0.685545	3.23794	2.4911	1.29981	0.193668	NA
SAGO-2	WBGene00001389	protein_coding_AS	1.85983	1.87923	1.44581	1.29978	0.193678	NA
SAGO-2	LmeSINE1c	dfam_repeats_AS	54.1012	0.343397	0.264229	1.29962	0.193731	0.335231
SAGO-2	WBGene00006902	protein_coding_AS	743.083	-0.105021	0.0808317	-1.29925	0.193858	0.335413
SAGO-2	WBGene00049842	piRNA	5.4707	1.04697	0.806109	1.29879	0.194015	NA
SAGO-2	WBGene00046368	piRNA	14.8602	-0.655201	0.50452	-1.29866	0.19406	0.335726
SAGO-2	WBGene00045981	piRNA	13.9133	-0.709392	0.546307	-1.29852	0.194108	0.335772
SAGO-2	WBGene00009137	protein_coding_AS	37.8426	0.403068	0.310436	1.2984	0.194152	0.335809
SAGO-2	WBGene00047967	piRNA	14.2382	-0.690969	0.532207	-1.29831	0.194181	0.335824
SAGO-2	WBGene00003713	protein_coding_AS	4.47627	1.2424	0.956989	1.29824	0.194206	NA
SAGO-2	WBGene00010738	protein_coding_AS	16.1557	0.628192	0.48395	1.29805	0.194269	0.335923
SAGO-2	WBGene00010993	protein_coding_AS	82.1503	0.273116	0.21041	1.29802	0.194282	0.335923
SAGO-2	WBGene00166565	piRNA	1.43434	-2.35726	1.81629	-1.29784	0.194341	NA
SAGO-2	WBGene00016716	protein_coding_AS	30.0591	0.472638	0.364211	1.2977	0.19439	0.336072
SAGO-2	WBGene00172705	piRNA	9.88462	-0.797919	0.614878	-1.29769	0.194395	NA
SAGO-2	WBGene00010630	protein_coding_AS	6.90544	-0.997306	0.768604	-1.29756	0.19444	NA
SAGO-2	WBGene00049377	piRNA	49.4589	-0.354111	0.272944	-1.29738	0.194502	0.336229
SAGO-2	WBGene00010267	protein_coding_AS	0.989849	2.61246	2.01377	1.29729	0.19453	NA
SAGO-2	WBGene00017484	protein_coding_AS	0.989849	2.61246	2.01377	1.29729	0.19453	NA
SAGO-2	WBGene00044051	pseudogene_AS	0.989849	2.61246	2.01377	1.29729	0.19453	NA
SAGO-2	WBGene00000897	protein_coding_AS	73.6156	0.287586	0.221692	1.29723	0.194552	0.336279
SAGO-2	WBGene00009779	protein_coding_AS	30.8957	-0.445591	0.343536	-1.29707	0.194607	0.336336
SAGO-2	WBGene00172089	piRNA	26.5033	-0.498234	0.38416	-1.29695	0.19465	0.336357
SAGO-2	WBGene00047402	piRNA	27.8634	-0.484036	0.373222	-1.29691	0.194662	0.336357
SAGO-2	WBGene00015110	protein_coding_AS	3.28028	-1.52228	1.17379	-1.29689	0.194671	NA
SAGO-2	WBGene00165663	piRNA	2.74849	1.56003	1.20351	1.29624	0.194894	NA
SAGO-2	WBGene00019430	protein_coding_AS	40.837	-0.393791	0.303825	-1.29611	0.194937	0.336795
SAGO-2	WBGene00010084	protein_coding_AS	2.03606	-1.94858	1.50368	-1.29588	0.195018	NA
SAGO-2	WBGene00018828	protein_coding_AS	5.70564	1.04331	0.805252	1.29563	0.195102	NA
SAGO-2	WBGene00014097	protein_coding_AS	121.05	0.22312	0.172209	1.29563	0.195102	0.337044
SAGO-2	WBGene00047775	piRNA	8.78767	0.817989	0.631429	1.29546	0.195163	NA
SAGO-2	WBGene00000744	protein_coding_AS	0.75661	3.35883	2.59318	1.29526	0.195232	NA
SAGO-2	WBGene00019993	protein_coding_AS	57.6574	0.322497	0.249054	1.29489	0.195359	0.33745
SAGO-2	WBGene00021484	protein_coding_AS	1.51639	2.2317	1.72365	1.29476	0.195404	NA
SAGO-2	(TTATTG)n	dfam_repeats_AS	9.10122	-0.838263	0.647655	-1.2943	0.19556	NA
SAGO-2	WBGene00171879	piRNA	93.2655	-0.296224	0.228879	-1.29424	0.195583	0.3378
SAGO-2	WBGene00012759	protein_coding_AS	35.9385	-0.427356	0.330217	-1.29417	0.195608	0.337805
SAGO-2	WBGene00166330	piRNA	1.37798	-2.32764	1.7986	-1.29414	0.195618	NA
SAGO-2	WBGene00166376	piRNA	1.37798	-2.32764	1.7986	-1.29414	0.195618	NA
SAGO-2	WBGene00171800	piRNA	1.37798	-2.32764	1.7986	-1.29414	0.195618	NA
SAGO-2	WBGene00172213	piRNA	1.37798	-2.32764	1.7986	-1.29414	0.195618	NA
SAGO-2	WBGene00000190	protein_coding_AS	11.0379	-0.747451	0.577606	-1.29405	0.195648	0.337838
SAGO-2	WBGene00021118	protein_coding_AS	56.6656	-0.355007	0.274437	-1.29358	0.19581	0.338071
SAGO-2	WBGene00022620	protein_coding_AS	265.107	0.158525	0.122552	1.29353	0.195827	0.338071
SAGO-2	WBGene00006591	protein_coding_AS	51.7651	-0.349178	0.270013	-1.29319	0.195946	0.33824
SAGO-2	WBGene00049802	piRNA	84.5977	-0.280079	0.216614	-1.29298	0.196016	0.338287
SAGO-2	WBGene00001618	protein_coding_AS	14.8622	-0.649444	0.502283	-1.29298	0.196016	0.338287
SAGO-2	WBGene00077448	pseudogene_AS	8.86671	-0.873461	0.675647	-1.29278	0.196088	NA
SAGO-2	WBGene00168461	piRNA	0.828803	-2.93743	2.27267	-1.2925	0.196185	NA
SAGO-2	WBGene00023484	protein_coding_AS	9.27636	0.819965	0.634462	1.29238	0.196226	NA
SAGO-2	WBGene00049580	piRNA	8.91989	-0.852686	0.65987	-1.2922	0.196287	NA
SAGO-2	WBGene00046809	piRNA	2.91842	1.46734	1.13555	1.29219	0.196291	NA
SAGO-2	WBGene00167267	piRNA	2.16077	1.77972	1.37756	1.29194	0.196378	NA
SAGO-2	WBGene00003738	protein_coding_AS	20.9365	-0.57005	0.441293	-1.29177	0.196436	0.338941
SAGO-2	WBGene00168168	piRNA	36.9494	-0.403437	0.312315	-1.29176	0.196439	0.338941
SAGO-2	WBGene00002999	protein_coding_AS	57.515	0.334431	0.258916	1.29166	0.196475	0.338945
SAGO-2	WBGene00003888	protein_coding_AS	0.956341	-2.89888	2.24432	-1.29165	0.196477	NA
SAGO-2	WBGene00044239	protein_coding_AS	0.956341	-2.89888	2.24432	-1.29165	0.196477	NA
SAGO-2	WBGene00174665	piRNA	0.956341	-2.89888	2.24432	-1.29165	0.196477	NA
SAGO-2	WBGene00194651	protein_coding_AS	87.6122	-0.262425	0.203173	-1.29163	0.196484	0.338945
SAGO-2	WBGene00049337	piRNA	164.086	-0.204653	0.158471	-1.29142	0.196558	0.339035
SAGO-2	WBGene00046974	piRNA	4.99175	-1.17522	0.910069	-1.29135	0.196582	NA
SAGO-2	WBGene00016319	protein_coding_AS	741.414	-0.101927	0.0789408	-1.29118	0.196641	0.339141
SAGO-2	WBGene00013387	protein_coding_AS	994.346	-0.0892624	0.0691442	-1.29096	0.196717	0.339234
SAGO-2	WBGene00002198	protein_coding_AS	70.1874	-0.29388	0.227656	-1.29089	0.196741	0.339238
SAGO-2	WBGene00016699	protein_coding_AS	1.93358	1.85853	1.43983	1.2908	0.196774	NA
SAGO-2	WBGene00018415	protein_coding_AS	1.44073	-2.329	1.80485	-1.29041	0.196908	NA
SAGO-2	WBGene00166391	piRNA	8.66671	-0.844347	0.654324	-1.29041	0.196908	NA
SAGO-2	WBGene00167512	piRNA	2.74814	-1.71519	1.32918	-1.2904	0.19691	NA
SAGO-2	WBGene00005122	protein_coding_AS	1.52735	-2.372	1.83854	-1.29015	0.196998	NA
SAGO-2	WBGene00048027	piRNA	50.7134	-0.351594	0.272544	-1.29004	0.197035	0.339708
SAGO-2	WBGene00165803	piRNA	1.35679	-2.32818	1.8048	-1.29	0.197052	NA
SAGO-2	WBGene00004424	protein_coding_AS	233.764	0.163035	0.126391	1.28993	0.197074	0.339733
SAGO-2	(TACAG)n	dfam_repeats_AS	51.0342	-0.34727	0.269227	-1.28988	0.197093	0.339733
SAGO-2	WBGene00019702	protein_coding_AS	32.3694	0.430369	0.333677	1.28978	0.197129	0.339741
SAGO-2	WBGene00044737	protein_coding_AS	3.15166	1.37415	1.06544	1.28975	0.197139	NA
SAGO-2	WBGene00020812	protein_coding_AS	39.3816	-0.405959	0.314761	-1.28974	0.197142	0.339741
SAGO-2	WBGene00020979	protein_coding_AS	1.5794	2.02756	1.57211	1.2897	0.197153	NA
SAGO-2	WBGene00017525	protein_coding_AS	0.822319	-2.9128	2.25889	-1.28948	0.19723	NA
SAGO-2	WBGene00001913	protein_coding_AS	1.17577	2.63819	2.04616	1.28934	0.197281	NA
SAGO-2	WBGene00019298	protein_coding_AS	26.4426	-0.487099	0.37781	-1.28927	0.197305	0.339985
SAGO-2	WBGene00049231	piRNA	2.23264	-4.28343	3.32333	-1.2889	0.197433	NA
SAGO-2	WBGene00020082	protein_coding_AS	30.2276	-0.460029	0.356947	-1.28879	0.197472	0.340235
SAGO-2	TIR43YW1_CE	dfam_repeats_AS	214.566	0.168898	0.131067	1.28864	0.197525	0.340282
SAGO-2	WBGene00173917	piRNA	4.96367	-1.18433	0.919087	-1.28859	0.197541	NA
SAGO-2	WBGene00013161	protein_coding_AS	48.6133	0.353943	0.27468	1.28856	0.197549	0.340282
SAGO-2	WBGene00206413	protein_coding_AS	4.24748	-1.23599	0.959261	-1.28848	0.19758	NA
SAGO-2	WBGene00017023	protein_coding_AS	59.1357	0.327836	0.254438	1.28847	0.197583	0.340282
SAGO-2	WBGene00001538	protein_coding_AS	43.2034	-0.378341	0.293638	-1.28846	0.197586	0.340282
SAGO-2	WBGene00046628	piRNA	2.62477	-1.64055	1.27334	-1.28838	0.197613	NA
SAGO-2	WBGene00007732	protein_coding_AS	105.864	0.237883	0.184647	1.28831	0.197636	0.340326
SAGO-2	WBGene00170737	piRNA	39.0948	-0.401993	0.312047	-1.28825	0.19766	0.340326
SAGO-2	WBGene00019878	protein_coding_AS	59.1741	0.325398	0.252599	1.2882	0.197677	0.340326
SAGO-2	WBGene00003845	protein_coding_AS	8.56734	0.878105	0.681719	1.28807	0.19772	NA
SAGO-2	WBGene00173392	piRNA	9.46679	-0.828066	0.64304	-1.28774	0.197838	NA
SAGO-2	WBGene00008398	protein_coding_AS	1217.81	-0.075827	0.0588935	-1.28753	0.197911	0.340669
SAGO-2	WBGene00012357	protein_coding_AS	33.4713	-0.432492	0.335916	-1.2875	0.19792	0.340669
SAGO-2	WBGene00048176	piRNA	71.1056	-0.310343	0.241113	-1.28713	0.198049	0.340854
SAGO-2	WBGene00001399	protein_coding_AS	2.61143	-1.72315	1.33899	-1.2869	0.198129	NA
SAGO-2	WBGene00021692	protein_coding_AS	38.4153	0.395512	0.307345	1.28686	0.198142	0.340976
SAGO-2	WBGene00168874	piRNA	4.33487	-1.31549	1.02225	-1.28685	0.198145	NA
SAGO-2	WBGene00022597	protein_coding_AS	2.54722	-1.68267	1.30817	-1.28627	0.198349	NA
SAGO-2	WBGene00001055	protein_coding_AS	3.78049	-1.33438	1.03741	-1.28625	0.198354	NA
SAGO-2	WBGene00001606	protein_coding_AS	300.05	0.150346	0.116959	1.28546	0.198631	0.341781
SAGO-2	WBGene00022006	protein_coding_AS	13.5986	-0.686196	0.533864	-1.28534	0.198674	0.341818
SAGO-2	WBGene00173319	piRNA	9.41555	-0.820609	0.638462	-1.28529	0.198691	NA
SAGO-2	WBGene00050579	piRNA	37.0977	-0.419448	0.326437	-1.28493	0.198817	0.342026
SAGO-2	WBGene00016683	protein_coding_AS	2.06846	-1.91037	1.4868	-1.28489	0.198832	NA
SAGO-2	WBGene00168908	piRNA	99.0358	-0.256051	0.199289	-1.28482	0.198855	0.342053
SAGO-2	WBGene00001985	protein_coding_AS	117.995	0.227395	0.177007	1.28467	0.198908	0.342107
SAGO-2	WBGene00006635	protein_coding_AS	14.1887	0.644995	0.502236	1.28425	0.199056	0.342323
SAGO-2	WBGene00172281	piRNA	20.5839	-0.551744	0.42966	-1.28414	0.199093	0.34235
SAGO-2	WBGene00206496	protein_coding_AS	1.36307	-2.41512	1.8808	-1.28409	0.19911	NA
SAGO-2	WBGene00006165	protein_coding_AS	1.27028	2.22223	1.73068	1.28402	0.199136	NA
SAGO-2	WBGene00021869	protein_coding_AS	18.127	-0.595361	0.463696	-1.28395	0.199161	0.342429
SAGO-2	WBGene00006893	protein_coding_AS	12.9715	-0.688583	0.536329	-1.28388	0.199183	0.342429
SAGO-2	WBGene00008616	protein_coding_AS	1.36328	-2.35815	1.8369	-1.28376	0.199224	NA
SAGO-2	WBGene00046249	piRNA	43.2175	-0.374142	0.291455	-1.2837	0.199246	0.3425
SAGO-2	WBGene00021734	protein_coding_AS	58.8988	-0.329312	0.256554	-1.2836	0.199282	0.342524
SAGO-2	WBGene00016359	protein_coding_AS	4.36931	1.24357	0.968947	1.28343	0.199343	NA
SAGO-2	WBGene00018920	protein_coding_AS	29.8684	-0.446666	0.348102	-1.28315	0.19944	0.342717
SAGO-2	WBGene00021226	protein_coding_AS	29.8684	-0.446666	0.348102	-1.28315	0.19944	0.342717
SAGO-2	WBGene00045772	piRNA	33.4216	-0.449209	0.350099	-1.28309	0.19946	0.342717
SAGO-2	WBGene00017403	protein_coding_AS	2.63095	-1.65419	1.2893	-1.28301	0.199488	NA
SAGO-2	WBGene00007146	protein_coding_AS	1.89402	1.90717	1.48652	1.28297	0.199502	NA
SAGO-2	WBGene00007181	pseudogene_AS	12.2778	-0.709157	0.552769	-1.28292	0.199521	0.342784
SAGO-2	WBGene00172032	piRNA	1.90489	1.84137	1.4356	1.28265	0.199615	NA
SAGO-2	WBGene00047676	piRNA	57.6194	-0.325462	0.253752	-1.2826	0.199633	0.342939
SAGO-2	WBGene00003936	protein_coding_AS	205.207	0.172472	0.134496	1.28236	0.199718	0.343029
SAGO-2	WBGene00017286	protein_coding_AS	532.547	0.109405	0.0853178	1.28232	0.19973	0.343029
SAGO-2	WBGene00167673	piRNA	3.54904	-1.382	1.07779	-1.28225	0.199753	NA
SAGO-2	WBGene00174257	piRNA	79.9531	-0.280755	0.218977	-1.28212	0.1998	0.343114
SAGO-2	(ATCCA)n	dfam_repeats_AS	3.69671	1.26191	0.984313	1.28202	0.199837	NA
SAGO-2	WBGene00011205	protein_coding_AS	301.971	0.141813	0.110637	1.28178	0.199918	0.343212
SAGO-2	WBGene00002065	protein_coding_AS	3923.91	0.0516509	0.0402965	1.28177	0.199923	0.343212
SAGO-2	WBGene00017448	protein_coding_AS	13.2516	-0.683528	0.53327	-1.28177	0.199924	0.343212
SAGO-2	WBGene00000659	protein_coding_AS	1.36511	-2.32709	1.81563	-1.2817	0.199948	NA
SAGO-2	WBGene00005245	protein_coding_AS	1.36511	-2.32709	1.81563	-1.2817	0.199948	NA
SAGO-2	WBGene00007229	protein_coding_AS	2.73037	1.4922	1.16426	1.28167	0.199958	NA
SAGO-2	RCS5	dfam_repeats_AS	106.436	-0.24643	0.192284	-1.2816	0.199984	0.34325
SAGO-2	WBGene00012268	protein_coding_AS	24.2075	-0.497175	0.387939	-1.28158	0.19999	0.34325
SAGO-2	WBGene00007200	protein_coding_AS	5.57165	-1.06131	0.828204	-1.28146	0.200033	NA
SAGO-2	WBGene00018380	protein_coding_AS	1.1047	2.55793	1.99647	1.28123	0.200114	NA
SAGO-2	WBGene00016432	protein_coding_AS	548.01	0.110305	0.0861023	1.2811	0.20016	0.343504
SAGO-2	WBGene00001442	protein_coding_AS	4.75303	1.12225	0.876083	1.28098	0.2002	NA
SAGO-2	WBGene00174819	piRNA	2.08133	-1.96209	1.5318	-1.28091	0.200227	NA
SAGO-2	WBGene00174668	piRNA	20.304	-0.547609	0.427562	-1.28077	0.200274	0.343663
SAGO-2	WBGene00050699	piRNA	15.4232	-0.640833	0.500381	-1.28069	0.200303	0.343665
SAGO-2	WBGene00050752	piRNA	43.9741	-0.382963	0.29904	-1.28064	0.200319	0.343665
SAGO-2	WBGene00017444	protein_coding_AS	17.8994	-0.59315	0.46324	-1.28044	0.200392	0.343751
SAGO-2	WBGene00014118	protein_coding_AS	256.982	0.153207	0.119663	1.28032	0.200432	0.343753
SAGO-2	WBGene00018672	protein_coding_AS	152.682	-0.199639	0.155931	-1.28031	0.200437	0.343753
SAGO-2	WBGene00011452	protein_coding_AS	18.6494	-0.572631	0.447453	-1.27976	0.200631	0.344043
SAGO-2	WBGene00002039	protein_coding_AS	35.5112	-0.435807	0.340568	-1.27965	0.200669	0.344043
SAGO-2	WBGene00046346	piRNA	17.2069	-0.600033	0.468908	-1.27964	0.200672	0.344043
SAGO-2	(CTCATTT)n	dfam_repeats_AS	0.916097	2.6303	2.05591	1.27939	0.200761	NA
SAGO-2	WBGene00006253	protein_coding_AS	0.916097	2.6303	2.05591	1.27939	0.200761	NA
SAGO-2	WBGene00017406	protein_coding_AS	0.916097	2.6303	2.05591	1.27939	0.200761	NA
SAGO-2	WBGene00048592	piRNA_AS	0.916097	2.6303	2.05591	1.27939	0.200761	NA
SAGO-2	WBGene00011892	protein_coding_AS	98.7508	0.242657	0.189677	1.27931	0.200787	0.344202
SAGO-2	WBGene00009049	protein_coding_AS	48.4896	-0.352336	0.275448	-1.27914	0.200849	0.344272
SAGO-2	WBGene00007153	protein_coding_AS	38.0661	-0.40282	0.315007	-1.27877	0.200979	0.344457
SAGO-2	WBGene00001644	protein_coding_AS	5.42459	-1.1019	0.861909	-1.27844	0.201094	NA
SAGO-2	WBGene00013389	protein_coding_AS	2.83021	-1.62579	1.27174	-1.2784	0.201108	NA
SAGO-2	WBGene00196241	ncRNA_AS	3.02154	1.43974	1.12641	1.27816	0.201193	NA
SAGO-2	WBGene00047577	piRNA	172.034	-0.202361	0.158331	-1.27809	0.201217	0.344828
SAGO-2	WBGene00168919	piRNA	2.11641	-1.9692	1.54091	-1.27795	0.201268	NA
SAGO-2	WBGene00194697	protein_coding_AS	10.4014	-0.800414	0.626669	-1.27725	0.201513	NA
SAGO-2	WBGene00003987	protein_coding_AS	5.05487	-1.1302	0.884942	-1.27715	0.20155	NA
SAGO-2	WBGene00049537	piRNA	2.99922	-1.50433	1.17795	-1.27707	0.201577	NA
SAGO-2	WBGene00000726	protein_coding_AS	15.8865	0.59761	0.467958	1.27706	0.201581	0.345413
SAGO-2	cel-miR-4812-5p	miRNA	31.7296	-0.45951	0.359841	-1.27698	0.20161	0.345425
SAGO-2	WBGene00007705	protein_coding_AS	977.503	0.0852937	0.0668041	1.27677	0.201683	0.345477
SAGO-2	WBGene00011739	protein_coding_AS	198.975	0.175935	0.137797	1.27677	0.201684	0.345477
SAGO-2	WBGene00006367	protein_coding_AS	2.01858	-1.96237	1.53716	-1.27662	0.201736	NA
SAGO-2	WBGene00167208	piRNA	6.5822	-0.981366	0.768743	-1.27658	0.201749	NA
SAGO-2	WBGene00046246	piRNA	82.5401	-0.289352	0.226711	-1.2763	0.201849	0.345671
SAGO-2	WBGene00021046	protein_coding_AS	33.9247	0.412771	0.323418	1.27628	0.201857	0.345671
SAGO-2	WBGene00015835	protein_coding_AS	19.6234	-0.561678	0.440098	-1.27626	0.201864	0.345671
SAGO-2	WBGene00019367	protein_coding_AS	2.08615	-1.91454	1.50024	-1.27616	0.2019	NA
SAGO-2	WBGene00018933	protein_coding_AS	677.597	-0.0996946	0.0781337	-1.27595	0.201974	0.34582
SAGO-2	WBGene00174177	piRNA	7.3405	-0.924616	0.724656	-1.27594	0.201977	NA
SAGO-2	WBGene00003437	pseudogene_AS	3.56922	-1.4063	1.10229	-1.2758	0.202027	NA
SAGO-2	WBGene00007345	protein_coding_AS	1.03973	2.66832	2.09172	1.27566	0.202076	NA
SAGO-2	WBGene00220243	snoRNA_AS	1.03973	2.66832	2.09172	1.27566	0.202076	NA
SAGO-2	WBGene00019672	pseudogene_AS	49.6743	0.340705	0.267092	1.27561	0.202094	0.345989
SAGO-2	WBGene00168066	piRNA	38.6305	-0.404243	0.317006	-1.27519	0.202241	0.346202
SAGO-2	WBGene00020307	protein_coding_AS	4.3663	-1.22346	0.959526	-1.27506	0.202287	NA
SAGO-2	WBGene00017339	protein_coding_AS	7.95327	0.882375	0.69207	1.27498	0.202317	NA
SAGO-2	WBGene00019978	protein_coding_AS	20.5014	-0.544931	0.427576	-1.27447	0.202498	0.346604
SAGO-2	WBGene00012545	protein_coding_AS	5.29291	-1.09702	0.860811	-1.2744	0.202523	NA
SAGO-2	WBGene00167591	piRNA	29.3892	-0.467826	0.367114	-1.27433	0.202545	0.346647
SAGO-2	WBGene00048560	piRNA	12.2107	-0.710473	0.557678	-1.27398	0.202669	0.346809
SAGO-2	WBGene00046676	piRNA	11.6496	-0.721196	0.566114	-1.27394	0.202684	0.346809
SAGO-2	WBGene00167952	piRNA	5.37025	-1.09131	0.856672	-1.27389	0.202703	NA
SAGO-2	(GCTCAACAA)n	dfam_repeats_AS	1.61359	2.05293	1.6118	1.27368	0.202776	NA
SAGO-2	WBGene00197415	ncRNA_AS	218.689	0.17359	0.136295	1.27364	0.202793	0.346948
SAGO-2	WBGene00018877	protein_coding_AS	45.7792	-0.361946	0.284194	-1.27359	0.20281	0.346948
SAGO-2	WBGene00167002	piRNA	2.52335	-1.66637	1.30843	-1.27357	0.202816	NA
SAGO-2	WBGene00268203	pseudogene_AS	2.13251	1.70587	1.33952	1.27349	0.202844	NA
SAGO-2	WBGene00011404	protein_coding_AS	7.01269	-0.953616	0.748939	-1.27329	0.202915	NA
SAGO-2	WBGene00169145	piRNA	9.80442	-0.824647	0.647674	-1.27324	0.202932	NA
SAGO-2	WBGene00011762	protein_coding_AS	22.7798	-0.540451	0.424475	-1.27322	0.20294	0.347133
SAGO-2	WBGene00048588	piRNA	5.18859	-1.09713	0.861783	-1.27309	0.202984	NA
SAGO-2	WBGene00018288	protein_coding_AS	13.662	-0.686216	0.539062	-1.27298	0.203024	0.347239
SAGO-2	WBGene00170630	piRNA	5.0765	-1.15959	0.910954	-1.27294	0.203039	NA
SAGO-2	WBGene00167169	piRNA	6.70294	-0.956824	0.751759	-1.27278	0.203096	NA
SAGO-2	WBGene00172237	piRNA	22.9719	-0.533723	0.419346	-1.27275	0.203107	0.347342
SAGO-2	WBGene00009241	protein_coding_AS	120.919	-0.223717	0.175801	-1.27256	0.203174	0.347374
SAGO-2	WBGene00023410	protein_coding_AS	12.3555	-0.697223	0.547897	-1.27254	0.20318	0.347374
SAGO-2	WBGene00048100	piRNA	347.846	-0.140212	0.110187	-1.2725	0.203195	0.347374
SAGO-2	WBGene00013124	protein_coding_AS	37.2618	-0.429276	0.337363	-1.27245	0.203214	0.347374
SAGO-2	WBGene00014916	pseudogene_AS	161.275	0.206616	0.162455	1.27183	0.203432	0.347689
SAGO-2	WBGene00015855	protein_coding_AS	48.6127	-0.356556	0.280354	-1.2718	0.203443	0.347689
SAGO-2	WBGene00022079	pseudogene_AS	27.835	-0.465153	0.365895	-1.27127	0.203631	0.347972
SAGO-2	WBGene00021573	protein_coding_AS	1.33292	-2.29992	1.80922	-1.27122	0.20365	NA
SAGO-2	WBGene00174285	piRNA	1.33292	-2.29992	1.80922	-1.27122	0.20365	NA
SAGO-2	WBGene00007699	protein_coding_AS	71.1539	-0.295292	0.232294	-1.2712	0.203658	0.347981
SAGO-2	WBGene00045497	protein_coding_AS	1.52952	1.99039	1.56578	1.27118	0.203664	NA
SAGO-2	(AACAAG)n	dfam_repeats_AS	12.0379	0.693964	0.546066	1.27084	0.203785	0.348159
SAGO-2	WBGene00000525	protein_coding_AS	1.31523	-2.32663	1.83097	-1.27071	0.203831	NA
SAGO-2	WBGene00167785	piRNA	1.31523	-2.32663	1.83097	-1.27071	0.203831	NA
SAGO-2	WBGene00047300	piRNA	6.81262	-0.966373	0.7606	-1.27054	0.203892	NA
SAGO-2	WBGene00022790	protein_coding_AS	2.98655	1.47724	1.16285	1.27036	0.203956	NA
SAGO-2	(GTTCCT)n	dfam_repeats_AS	11.2235	0.725992	0.571593	1.27012	0.204041	0.34856
SAGO-2	WBGene00199801	ncRNA_AS	2.26983	4.99228	3.93166	1.26976	0.204169	NA
SAGO-2	WBGene00017218	protein_coding_AS	1.33058	-2.41565	1.90253	-1.26971	0.20419	NA
SAGO-2	WBGene00011178	pseudogene_AS	3.03789	-1.48488	1.16948	-1.26969	0.204193	NA
SAGO-2	WBGene00003990	protein_coding_AS	6.82319	0.934536	0.73606	1.26965	0.20421	NA
SAGO-2	WBGene00004796	protein_coding_AS	19.1481	-0.580024	0.456887	-1.26951	0.204259	0.348893
SAGO-2	WBGene00019736	protein_coding_AS	2.04458	-1.89092	1.49011	-1.26898	0.204449	NA
SAGO-2	WBGene00010974	protein_coding_AS	58.2551	-0.314978	0.248231	-1.26889	0.204479	0.349219
SAGO-2	WBGene00011523	protein_coding_AS	321.016	-0.136276	0.107401	-1.26885	0.204494	0.349219
SAGO-2	WBGene00049014	piRNA	1.34123	-2.2997	1.8125	-1.2688	0.204513	NA
SAGO-2	WBGene00165705	piRNA	1.34123	-2.2997	1.8125	-1.2688	0.204513	NA
SAGO-2	WBGene00004076	protein_coding_AS	1149.56	0.0793991	0.0625904	1.26855	0.204602	0.349364
SAGO-2	WBGene00047416	piRNA	7.32673	-0.923829	0.728304	-1.26847	0.204631	NA
SAGO-2	WBGene00166532	piRNA	22.1461	-0.536456	0.42294	-1.2684	0.204656	0.349418
SAGO-2	WBGene00049338	piRNA	257.885	-0.166479	0.131263	-1.26829	0.204696	0.349449
SAGO-2	WBGene00017297	protein_coding_AS	1.24909	2.20204	1.73648	1.26811	0.204759	NA
SAGO-2	WBGene00048571	piRNA	1.24909	2.20204	1.73648	1.26811	0.204759	NA
SAGO-2	WBGene00047547	piRNA	20.1643	-0.549628	0.433437	-1.26807	0.204773	0.349543
SAGO-2	WBGene00018511	protein_coding_AS	131.384	0.211479	0.166792	1.26792	0.204825	0.349593
SAGO-2	WBGene00172451	piRNA	19.7161	-0.558568	0.440572	-1.26782	0.204861	0.349616
SAGO-2	WBGene00001066	protein_coding_AS	7.50136	-0.902568	0.711976	-1.26769	0.204907	NA
SAGO-2	WBGene00169805	piRNA	0.878586	-2.9162	2.30064	-1.26756	0.204955	NA
SAGO-2	WBGene00014751	pseudogene_AS	31.0819	-0.43055	0.339678	-1.26752	0.204968	0.34976
SAGO-2	WBGene00015930	protein_coding_AS	12.0248	-0.724422	0.571644	-1.26726	0.205062	0.349853
SAGO-2	WBGene00169578	piRNA	15.9458	-0.614889	0.485217	-1.26725	0.205067	0.349853
SAGO-2	WBGene00013900	protein_coding_AS	2.68305	1.489	1.17503	1.2672	0.205082	NA
SAGO-2	WBGene00008038	pseudogene_AS	0.783091	-2.75898	2.17724	-1.26719	0.205087	NA
SAGO-2	WBGene00012444	protein_coding_AS	0.783091	-2.75898	2.17724	-1.26719	0.205087	NA
SAGO-2	WBGene00013367	protein_coding_AS	0.783091	-2.75898	2.17724	-1.26719	0.205087	NA
SAGO-2	WBGene00173722	piRNA	0.783091	-2.75898	2.17724	-1.26719	0.205087	NA
SAGO-2	WBGene00173888	piRNA	0.783091	-2.75898	2.17724	-1.26719	0.205087	NA
SAGO-2	WBGene00271637	ncRNA_AS	0.783091	-2.75898	2.17724	-1.26719	0.205087	NA
SAGO-2	WBGene00050796	piRNA	5.69447	-1.0386	0.81972	-1.26702	0.205149	NA
SAGO-2	WBGene00047898	piRNA	58.9089	-0.312675	0.246792	-1.26696	0.20517	0.349991
SAGO-2	WBGene00018952	protein_coding_AS	15.5759	-0.669514	0.5286	-1.26658	0.205306	0.350184
SAGO-2	WBGene00009843	protein_coding_AS	4.51143	-1.18472	0.935403	-1.26654	0.205321	NA
SAGO-2	WBGene00169060	piRNA	6.44705	-0.992248	0.783538	-1.26637	0.205381	NA
SAGO-2	WBGene00165612	piRNA	18.2552	-0.590597	0.466571	-1.26583	0.205576	0.350585
SAGO-2	WBGene00049175	piRNA	110.874	-0.236832	0.187101	-1.2658	0.205586	0.350585
SAGO-2	WBGene00015591	protein_coding_AS	851.426	-0.0983269	0.077692	-1.2656	0.205657	0.350662
SAGO-2	(GCAACT)n	dfam_repeats_AS	0.656853	3.1948	2.52435	1.26559	0.205658	NA
SAGO-2	WBGene00005669	protein_coding_AS	0.656853	3.1948	2.52435	1.26559	0.205658	NA
SAGO-2	WBGene00006105	protein_coding_AS	0.656853	3.1948	2.52435	1.26559	0.205658	NA
SAGO-2	WBGene00017601	protein_coding_AS	0.656853	3.1948	2.52435	1.26559	0.205658	NA
SAGO-2	WBGene00019179	protein_coding_AS	0.656853	3.1948	2.52435	1.26559	0.205658	NA
SAGO-2	WBGene00170271	piRNA	0.656853	3.1948	2.52435	1.26559	0.205658	NA
SAGO-2	WBGene00171043	piRNA	0.656853	3.1948	2.52435	1.26559	0.205658	NA
SAGO-2	WBGene00195912	ncRNA_AS	0.656853	3.1948	2.52435	1.26559	0.205658	NA
SAGO-2	WBGene00012830	protein_coding_AS	140.306	0.214915	0.16982	1.26555	0.205675	0.350662
SAGO-2	WBGene00049171	piRNA	7.81861	-0.884148	0.698907	-1.26504	0.205856	NA
SAGO-2	WBGene00050637	piRNA	56.8845	-0.325773	0.25753	-1.26499	0.205876	0.350965
SAGO-2	WBGene00007752	protein_coding_AS	124.152	0.218025	0.172368	1.26488	0.205913	0.350966
SAGO-2	WBGene00020084	protein_coding_AS	35.6304	-0.414625	0.327803	-1.26486	0.205921	0.350966
SAGO-2	WBGene00050011	piRNA	62.2741	-0.311241	0.246135	-1.26451	0.206046	0.351107
SAGO-2	WBGene00021655	protein_coding_AS	819.213	-0.0895227	0.0707967	-1.2645	0.206049	0.351107
SAGO-2	(AAGACA)n	dfam_repeats_AS	1.01104	2.63788	2.08651	1.26425	0.206139	NA
SAGO-2	WBGene00011770	protein_coding_AS	6.80964	-0.971204	0.768218	-1.26423	0.206148	NA
SAGO-2	WBGene00022380	protein_coding_AS	165.859	0.186543	0.147558	1.2642	0.206158	0.351254
SAGO-2	(TTCGTC)n	dfam_repeats_AS	14.1303	0.632177	0.500128	1.26403	0.206219	0.35132
SAGO-2	WBGene00172526	piRNA	1.22522	2.28757	1.80989	1.26392	0.206257	NA
SAGO-2	WBGene00010833	protein_coding_AS	6.47092	0.978541	0.774373	1.26366	0.206354	NA
SAGO-2	WBGene00019213	protein_coding_AS	2.09307	1.67665	1.32686	1.26362	0.206366	NA
SAGO-2	WBGene00167017	piRNA	11.5732	-0.716532	0.567109	-1.26348	0.206416	0.351618
SAGO-2	WBGene00013982	protein_coding_AS	135.706	0.208156	0.164827	1.26287	0.206635	0.351949
SAGO-2	WBGene00005951	protein_coding_AS	7.61969	-0.915897	0.725316	-1.26276	0.206677	NA
SAGO-2	WBGene00046887	piRNA	28.8093	-0.459766	0.364097	-1.26276	0.206677	0.351949
SAGO-2	WBGene00005681	protein_coding_AS	14.9908	-0.642123	0.508519	-1.26273	0.206686	0.351949
SAGO-2	WBGene00010759	protein_coding_AS	123.955	-0.217872	0.172546	-1.26269	0.2067	0.351949
SAGO-2	WBGene00016557	protein_coding_AS	2.8633	1.48521	1.17666	1.26223	0.206867	NA
SAGO-2	WBGene00008260	protein_coding_AS	18.9287	0.560249	0.443872	1.26219	0.206882	0.352215
SAGO-2	WBGene00047481	piRNA	44.4221	-0.408445	0.323615	-1.26213	0.206902	0.352215
SAGO-2	WBGene00012227	protein_coding_AS	990.977	-0.082363	0.0652741	-1.2618	0.20702	0.352378
SAGO-2	WBGene00004478	protein_coding_AS	121.96	0.22762	0.180431	1.26153	0.207118	0.352506
SAGO-2	WBGene00013836	protein_coding_AS	1.29784	-2.32548	1.84342	-1.2615	0.207128	NA
SAGO-2	WBGene00007013	protein_coding_AS	483.194	-0.111192	0.0881552	-1.26133	0.207192	0.352585
SAGO-2	WBGene00050477	piRNA	19.5028	-0.542868	0.430412	-1.26128	0.207209	0.352585
SAGO-2	WBGene00049414	piRNA	63.3733	-0.302122	0.239612	-1.26088	0.207352	0.352789
SAGO-2	WBGene00050474	piRNA	31.9697	-0.449107	0.35625	-1.26065	0.207435	0.352885
SAGO-2	WBGene00169985	piRNA	38.9138	-0.404693	0.321032	-1.2606	0.207454	0.352885
SAGO-2	WBGene00006646	protein_coding_AS	61.8721	0.321235	0.254914	1.26017	0.207608	0.35311
SAGO-2	WBGene00167984	piRNA	2.55822	-1.66262	1.31943	-1.2601	0.207633	NA
SAGO-2	WBGene00171636	piRNA	5.93142	0.997966	0.791984	1.26008	0.207639	NA
SAGO-2	WBGene00047664	piRNA	417.309	-0.132251	0.104982	-1.25975	0.207759	0.353316
SAGO-2	WBGene00000895	protein_coding_AS	16.922	-0.589909	0.46829	-1.25971	0.207774	0.353316
SAGO-2	WBGene00172762	piRNA	0.89491	2.60342	2.06706	1.25948	0.207858	NA
SAGO-2	WBGene00000198	protein_coding_AS	240.119	0.154927	0.123009	1.25948	0.207858	0.353419
SAGO-2	WBGene00048360	piRNA	11.5812	-0.774183	0.614801	-1.25924	0.207943	0.353525
SAGO-2	WBGene00047520	piRNA	26.9118	-0.470531	0.373681	-1.25918	0.207965	0.353525
SAGO-2	WBGene00046160	piRNA	119.991	-0.225786	0.179337	-1.259	0.208029	0.353596
SAGO-2	WBGene00010143	protein_coding_AS	2.12176	1.69504	1.34665	1.2587	0.208137	NA
SAGO-2	WBGene00172202	piRNA	29.8171	-0.472805	0.375639	-1.25867	0.20815	0.353755
SAGO-2	WBGene00008980	protein_coding_AS	12.3613	-0.72207	0.573708	-1.2586	0.208174	0.353755
SAGO-2	WBGene00006517	protein_coding_AS	135.381	0.209165	0.166195	1.25856	0.208191	0.353755
SAGO-2	WBGene00013136	protein_coding_AS	24.5331	-0.501341	0.398414	-1.25834	0.208269	0.353848
SAGO-2	WBGene00077651	pseudogene_AS	1.86252	1.81302	1.44109	1.25809	0.208359	NA
SAGO-2	WBGene00016110	protein_coding_AS	234.275	0.165156	0.131276	1.25808	0.208362	0.353964
SAGO-2	WBGene00013584	protein_coding_AS	49.9328	0.353239	0.280788	1.25803	0.208382	0.353964
SAGO-2	WBGene00017706	protein_coding_AS	1.38011	-2.27049	1.8049	-1.25796	0.208408	NA
SAGO-2	WBGene00001215	protein_coding_AS	3691.66	0.0510112	0.040558	1.25773	0.208488	0.354106
SAGO-2	WBGene00003470	protein_coding_AS	3.38507	3.18175	2.53011	1.25755	0.208554	NA
SAGO-2	WBGene00018433	protein_coding_AS	369.707	-0.130458	0.103754	-1.25738	0.208615	0.354283
SAGO-2	WBGene00050859	piRNA	12.8655	-0.747756	0.594764	-1.25723	0.20867	0.354338
SAGO-2	WBGene00049593	piRNA	55.4593	-0.320761	0.255158	-1.25711	0.208715	0.354353
SAGO-2	WBGene00009917	protein_coding_AS	424.053	-0.12218	0.0971973	-1.25704	0.208741	0.354353
SAGO-2	WBGene00016255	pseudogene_AS	34.3062	-0.4235	0.336908	-1.25702	0.208747	0.354353
SAGO-2	WBGene00168154	piRNA	48.5344	-0.367093	0.292057	-1.25692	0.208782	0.354375
SAGO-2	WBGene00016588	protein_coding_AS	1005.34	-0.347824	0.276767	-1.25674	0.208849	0.354449
SAGO-2	WBGene00022545	pseudogene_AS	5.80055	0.975173	0.775989	1.25668	0.208868	NA
SAGO-2	WBGene00019102	protein_coding_AS	73.8047	0.278386	0.22159	1.25631	0.209002	0.354671
SAGO-2	WBGene00017460	protein_coding_AS	348.382	0.135448	0.107834	1.25608	0.209086	0.354775
SAGO-2	WBGene00015887	protein_coding_AS	475.716	-0.519043	0.413415	-1.2555	0.209297	0.355094
SAGO-2	WBGene00013266	protein_coding_AS	6.74569	0.92074	0.733691	1.25494	0.2095	NA
SAGO-2	WBGene00018668	protein_coding_AS	217.838	0.171513	0.136678	1.25487	0.209526	0.355444
SAGO-2	WBGene00003168	protein_coding_AS	4.51433	-1.20227	0.958344	-1.25453	0.209651	NA
SAGO-2	WBGene00005114	protein_coding_AS	0.939971	2.55586	2.03737	1.25449	0.209665	NA
SAGO-2	WBGene00045198	protein_coding_AS	0.939971	2.55586	2.03737	1.25449	0.209665	NA
SAGO-2	WBGene00077696	protein_coding_AS	15.768	-0.604521	0.48189	-1.25448	0.209668	0.355647
SAGO-2	WBGene00048037	piRNA	743.69	-0.0946126	0.0754289	-1.25433	0.209723	0.355698
SAGO-2	WBGene00022252	protein_coding_AS	28.9213	-0.443086	0.353275	-1.25422	0.209761	0.355698
SAGO-2	WBGene00045818	piRNA	131.905	-0.2123	0.16927	-1.25421	0.209767	0.355698
SAGO-2	WBGene00009473	protein_coding_AS	2.53435	-1.64682	1.31313	-1.25412	0.209798	NA
SAGO-2	WBGene00013539	protein_coding_AS	57.0069	-0.319393	0.254676	-1.25412	0.2098	0.355699
SAGO-2	WBGene00015666	protein_coding_AS	19.5811	-0.54337	0.433282	-1.25408	0.209813	0.355699
SAGO-2	WBGene00008844	protein_coding_AS	10.7066	0.718479	0.572944	1.25401	0.209838	0.355703
SAGO-2	WBGene00019015	protein_coding_AS	29.5659	-0.46783	0.373132	-1.25379	0.209917	0.355798
SAGO-2	WBGene00001876	protein_coding_AS	26.021	1.08815	0.868128	1.25344	0.210044	0.35592
SAGO-2	WBGene00004212	protein_coding_AS	53.6055	0.324045	0.258531	1.25341	0.210056	0.35592
SAGO-2	WBGene00019158	protein_coding_AS	329.135	0.132242	0.105506	1.25341	0.210057	0.35592
SAGO-2	WBGene00022083	protein_coding_AS	5.20737	-1.17716	0.939318	-1.25321	0.210129	NA
SAGO-2	WBGene00016396	protein_coding_AS	24.0548	-0.512633	0.40908	-1.25313	0.210157	0.356019
SAGO-2	WBGene00048417	piRNA	19.8555	-0.59253	0.472842	-1.25312	0.210161	0.356019
SAGO-2	WBGene00005082	protein_coding_AS	1.48489	2.12245	1.69385	1.25303	0.210193	NA
SAGO-2	WBGene00005357	protein_coding_AS	1.13339	2.58491	2.06349	1.25269	0.210319	NA
SAGO-2	WBGene00003079	protein_coding_AS	36.2307	0.393755	0.314348	1.25261	0.210349	0.356299
SAGO-2	WBGene00015733	protein_coding_AS	185.125	0.175276	0.139946	1.25245	0.210405	0.356352
SAGO-2	WBGene00019962	protein_coding_AS	55.1811	0.321939	0.257058	1.2524	0.210425	0.356352
SAGO-2	WBGene00011309	protein_coding_AS	48.1164	0.338272	0.270115	1.25232	0.210451	0.356357
SAGO-2	WBGene00022054	protein_coding_AS	201.365	0.172467	0.137724	1.25226	0.210475	0.356359
SAGO-2	WBGene00047728	piRNA	3.01042	-1.49097	1.19069	-1.25219	0.210501	NA
SAGO-2	WBGene00023068	protein_coding_AS	228.02	-0.211247	0.168768	-1.2517	0.210681	0.356668
SAGO-2	WBGene00019066	protein_coding_AS	0.944789	2.66356	2.12841	1.25143	0.210777	NA
SAGO-2	WBGene00006812	protein_coding_AS	182.132	-0.180385	0.144145	-1.25142	0.210782	0.356802
SAGO-2	WBGene00022097	protein_coding_AS	1.28552	-2.38927	1.90952	-1.25124	0.210847	NA
SAGO-2	WBGene00006550	protein_coding_AS	36.3915	0.399389	0.319204	1.2512	0.21086	0.356894
SAGO-2	WBGene00050266	piRNA	38.4278	-0.385275	0.30797	-1.25101	0.21093	0.356974
SAGO-2	WBGene00044004	protein_coding_AS	4.78838	-1.31426	1.05116	-1.2503	0.211191	NA
SAGO-2	WBGene00000263	protein_coding_AS	53.4747	-0.343432	0.274723	-1.2501	0.211262	0.35748
SAGO-2	WBGene00050885	protein_coding_AS	121.216	0.215246	0.172187	1.25007	0.211274	0.35748
SAGO-2	WBGene00004361	protein_coding_AS	283.263	0.143936	0.11515	1.24999	0.211302	0.357488
SAGO-2	WBGene00012122	protein_coding_AS	9.46516	-0.823357	0.658728	-1.24992	0.211328	NA
SAGO-2	WBGene00021617	protein_coding_AS	3.2281	1.32991	1.06417	1.24972	0.211403	NA
SAGO-2	WBGene00169544	piRNA	3.01422	-1.47496	1.18037	-1.24957	0.211456	NA
SAGO-2	WBGene00008285	protein_coding_AS	4.17931	-1.30099	1.04135	-1.24932	0.211547	NA
SAGO-2	WBGene00010094	protein_coding_AS	168.73	0.191174	0.153034	1.24923	0.211583	0.357924
SAGO-2	WBGene00018797	protein_coding_AS	158.089	0.187345	0.149977	1.24916	0.211607	0.357926
SAGO-2	WBGene00168489	piRNA	5.95597	-1.02983	0.824448	-1.24912	0.211621	NA
SAGO-2	WBGene00170341	piRNA	15.818	-0.632229	0.506224	-1.24891	0.211698	0.358041
SAGO-2	WBGene00004237	protein_coding_AS	12.5056	-0.681982	0.546217	-1.24856	0.211828	0.358222
SAGO-2	WBGene00168873	piRNA	9.00325	-0.813316	0.651418	-1.24853	0.211836	NA
SAGO-2	WBGene00050191	piRNA	54.2431	-0.330248	0.264529	-1.24844	0.211871	0.358257
SAGO-2	WBGene00017018	protein_coding_AS	3.71671	-1.34933	1.08091	-1.24832	0.211914	NA
SAGO-2	WBGene00008809	protein_coding_AS	1.33023	-2.27163	1.81981	-1.24828	0.211928	NA
SAGO-2	WBGene00169649	piRNA	1.33023	-2.27163	1.81981	-1.24828	0.211928	NA
SAGO-2	WBGene00047897	piRNA	625.765	-0.119732	0.0959181	-1.24828	0.21193	0.35828
SAGO-2	WBGene00011533	protein_coding_AS	36.2269	-0.396983	0.318025	-1.24828	0.21193	0.35828
SAGO-2	WBGene00170686	piRNA	7.23	-0.91426	0.732496	-1.24814	0.211979	NA
SAGO-2	WBGene00046678	piRNA	5.51291	-1.0502	0.841534	-1.24796	0.212047	NA
SAGO-2	WBGene00019657	protein_coding_AS	19.0446	0.555674	0.445267	1.24796	0.212047	0.358395
SAGO-2	WBGene00021213	protein_coding_AS	63.7412	-0.29984	0.240271	-1.24792	0.21206	0.358395
SAGO-2	WBGene00020418	protein_coding_AS	11.6209	-0.72666	0.582305	-1.2479	0.212067	0.358395
SAGO-2	WBGene00046864	piRNA	3.84221	1.39436	1.11741	1.24786	0.212084	NA
SAGO-2	WBGene00016059	protein_coding_AS	69.5511	0.283884	0.227525	1.24771	0.212139	0.358477
SAGO-2	WBGene00196688	ncRNA_AS	1.29147	2.24797	1.80173	1.24768	0.21215	NA
SAGO-2	WBGene00220158	ncRNA_AS	1.29147	2.24797	1.80173	1.24768	0.21215	NA
SAGO-2	WBGene00009168	protein_coding_AS	1.80727	1.93964	1.55469	1.24761	0.212174	NA
SAGO-2	WBGene00168729	piRNA	7.37928	-0.907417	0.727418	-1.24745	0.212233	NA
SAGO-2	WBGene00167948	piRNA	18.7399	-0.558992	0.448128	-1.24739	0.212253	0.358632
SAGO-2	WBGene00017703	protein_coding_AS	28.4846	-0.45419	0.364218	-1.24703	0.212387	0.358819
SAGO-2	WBGene00007559	protein_coding_AS	28.0778	-0.454988	0.364912	-1.24684	0.212455	0.358896
SAGO-2	WBGene00047118	piRNA	15.6525	-0.611028	0.490115	-1.2467	0.212506	0.358943
SAGO-2	cel-miR-8195-3p	miRNA	13.3035	0.639218	0.512906	1.24627	0.212666	0.359173
SAGO-2	WBGene00020680	protein_coding_AS	1.50834	1.97584	1.58601	1.24579	0.212841	NA
SAGO-2	WBGene00050698	piRNA	5.76979	-1.05104	0.843683	-1.24577	0.212848	NA
SAGO-2	WBGene00046335	piRNA	307.358	-0.158887	0.127553	-1.24566	0.212891	0.359513
SAGO-2	WBGene00050956	protein_coding_AS	12.3233	-0.698108	0.560461	-1.2456	0.212913	0.359513
SAGO-2	WBGene00013402	protein_coding_AS	20.1519	-0.541781	0.435111	-1.24516	0.213074	0.359746
SAGO-2	WBGene00008105	protein_coding_AS	13.9122	-0.653751	0.52507	-1.24507	0.213105	0.35976
SAGO-2	WBGene00047867	piRNA	7.58504	-0.934746	0.750865	-1.24489	0.213171	NA
SAGO-2	WBGene00014225	protein_coding_AS	28.5272	-0.465183	0.373707	-1.24478	0.213212	0.359902
SAGO-2	WBGene00172081	piRNA	2.51047	-1.63093	1.31027	-1.24473	0.21323	NA
SAGO-2	WBGene00008504	protein_coding_AS	63.3267	0.301503	0.242246	1.24461	0.213274	0.359968
SAGO-2	WBGene00014253	protein_coding_AS	2.1489	-1.91852	1.54168	-1.24443	0.213341	NA
SAGO-2	WBGene00172879	piRNA	1.92608	1.87048	1.50331	1.24424	0.21341	NA
SAGO-2	WBGene00010672	protein_coding_AS	13.2391	-0.697027	0.560255	-1.24412	0.213454	0.360232
SAGO-2	WBGene00000704	protein_coding_AS	1.30904	-2.27212	1.82641	-1.24404	0.213485	NA
SAGO-2	WBGene00169601	piRNA	1.30904	-2.27212	1.82641	-1.24404	0.213485	NA
SAGO-2	WBGene00006832	protein_coding_AS	19.8616	-0.544317	0.437578	-1.24393	0.213525	0.360314
SAGO-2	WBGene00006769	protein_coding_AS	360.56	0.12967	0.104302	1.24322	0.213788	0.360718
SAGO-2	WBGene00046983	piRNA	3.19664	-1.56225	1.25685	-1.24299	0.213872	NA
SAGO-2	WBGene00197054	ncRNA_AS	8.2285	-0.858694	0.690933	-1.2428	0.21394	NA
SAGO-2	WBGene00170760	piRNA	2.05579	-1.87181	1.50619	-1.24275	0.213961	NA
SAGO-2	WBGene00005241	protein_coding_AS	6.40256	-0.970123	0.780832	-1.24242	0.214081	NA
SAGO-2	WBGene00202511	protein_coding_AS	3.00774	-1.4586	1.17438	-1.24202	0.21423	NA
SAGO-2	WBGene00021558	protein_coding_AS	5.04994	-1.13077	0.910433	-1.24201	0.214233	NA
SAGO-2	WBGene00016384	protein_coding_AS	406.882	0.126711	0.102025	1.24197	0.214249	0.361456
SAGO-2	WBGene00046885	piRNA	213.01	-0.172944	0.139257	-1.24191	0.214271	0.361456
SAGO-2	WBGene00174860	piRNA	2.18748	-1.88561	1.51858	-1.2417	0.214349	NA
SAGO-2	cel-miR-8208-3p	miRNA	4.23831	-1.20154	0.967878	-1.24142	0.214452	NA
SAGO-2	WBGene00010796	protein_coding_AS	27.3461	-0.454041	0.365785	-1.24128	0.214504	0.361809
SAGO-2	WBGene00013029	protein_coding_AS	460.532	0.116074	0.0935264	1.24109	0.214573	0.361887
SAGO-2	WBGene00170150	piRNA	10.1401	-0.767794	0.61868	-1.24102	0.214599	NA
SAGO-2	WBGene00001132	protein_coding_AS	9.63088	0.777106	0.626277	1.24083	0.214667	NA
SAGO-2	WBGene00008112	pseudogene_AS	1.90458	-1.96349	1.58246	-1.24078	0.214686	NA
SAGO-2	WBGene00050243	piRNA	103.286	0.239558	0.193074	1.24076	0.214695	0.362054
SAGO-2	WBGene00004335	protein_coding_AS	3.0493	-1.47375	1.18781	-1.24073	0.214706	NA
SAGO-2	WBGene00050648	piRNA	2.26771	-1.87285	1.50983	-1.24044	0.214813	NA
SAGO-2	WBGene00016131	protein_coding_AS	310.45	-0.142737	0.115071	-1.24042	0.214818	0.362222
SAGO-2	WBGene00050002	piRNA	8.62053	-0.844683	0.681056	-1.24025	0.214881	NA
SAGO-2	WBGene00023250	pseudogene_AS	4.56501	-1.15197	0.928898	-1.24015	0.214921	NA
SAGO-2	WBGene00023251	pseudogene_AS	4.56501	-1.15197	0.928898	-1.24015	0.214921	NA
SAGO-2	WBGene00049729	piRNA	26.3848	-0.462811	0.373193	-1.24014	0.214924	0.362362
SAGO-2	WBGene00167179	piRNA	19.4521	-0.54765	0.441673	-1.23995	0.214996	0.362433
SAGO-2	WBGene00021725	protein_coding_AS	27.2243	0.450992	0.363733	1.2399	0.215013	0.362433
SAGO-2	WBGene00022837	protein_coding_AS	7.12418	0.873375	0.704398	1.23989	0.215016	NA
SAGO-2	WBGene00048285	piRNA	131.496	-0.209012	0.168594	-1.23974	0.215073	0.362495
SAGO-2	WBGene00049089	piRNA	107.148	-0.237209	0.191368	-1.23954	0.215146	0.362579
SAGO-2	WBGene00167924	piRNA	5.36914	-1.11238	0.897568	-1.23932	0.215225	NA
SAGO-2	WBGene00015866	protein_coding_AS	8.77953	0.807907	0.651967	1.23918	0.215277	NA
SAGO-2	WBGene00003727	protein_coding_AS	11.1413	-0.753425	0.608038	-1.23911	0.215305	0.362808
SAGO-2	WBGene00017722	protein_coding_AS	5.76553	-1.01514	0.819269	-1.23908	0.215314	NA
SAGO-2	WBGene00019030	protein_coding_AS	151.769	-0.201895	0.162945	-1.23904	0.215332	0.362815
SAGO-2	WBGene00167572	piRNA	1.5534	1.93048	1.55835	1.23879	0.215422	NA
SAGO-2	WBGene00010531	protein_coding_AS	1.26748	-2.27088	1.83347	-1.23857	0.215505	NA
SAGO-2	WBGene00003448	protein_coding_AS	29.6215	-2.13323	1.72272	-1.23829	0.21561	0.363243
SAGO-2	WBGene00046665	piRNA	3.62863	-1.2979	1.04822	-1.23819	0.215644	NA
SAGO-2	CeRep58	dfam_repeats_AS	10.2434	-0.747873	0.604024	-1.23815	0.215661	NA
SAGO-2	WBGene00018081	protein_coding_AS	36.8506	-0.395898	0.319764	-1.23809	0.215682	0.363306
SAGO-2	WBGene00015034	protein_coding_AS	22.9864	-0.513955	0.415129	-1.23806	0.215693	0.363306
SAGO-2	WBGene00015097	protein_coding_AS	25.0227	-0.47523	0.383892	-1.23793	0.215743	0.363347
SAGO-2	WBGene00048002	piRNA	19.6862	-0.542819	0.438524	-1.23783	0.215778	0.363347
SAGO-2	WBGene00018332	protein_coding_AS	22.6474	-0.503934	0.407119	-1.23781	0.215788	0.363347
SAGO-2	WBGene00173854	piRNA	1.2204	2.18014	1.76131	1.23779	0.215793	NA
SAGO-2	WBGene00167677	piRNA	1.96085	-1.94046	1.56792	-1.2376	0.215865	NA
SAGO-2	WBGene00048973	piRNA	155.844	-0.194677	0.157306	-1.23757	0.215875	0.363456
SAGO-2	WBGene00170285	piRNA	3.68666	-1.3268	1.07235	-1.23728	0.215982	NA
SAGO-2	WBGene00014091	protein_coding_AS	1.87326	1.84051	1.48774	1.23712	0.216043	NA
SAGO-2	WBGene00044236	protein_coding_AS	363.501	0.6081	0.491625	1.23692	0.216118	0.3638
SAGO-2	WBGene00003958	protein_coding_AS	15.5848	-0.630864	0.510059	-1.23685	0.216144	0.3638
SAGO-2	WBGene00021372	protein_coding_AS	100.879	-0.256496	0.207386	-1.2368	0.21616	0.3638
SAGO-2	WBGene00020830	protein_coding_AS	14.8863	0.667167	0.539443	1.23677	0.216172	0.3638
SAGO-2	WBGene00017701	pseudogene_AS	3.32428	1.30681	1.05677	1.23661	0.216233	NA
SAGO-2	WBGene00171624	piRNA	32.2548	-0.422812	0.341983	-1.23635	0.216327	0.36402
SAGO-2	WBGene00011102	protein_coding_AS	18.4501	-0.56542	0.457353	-1.23629	0.216351	0.364022
SAGO-2	WBGene00022867	protein_coding_AS	4.16938	-1.19177	0.964258	-1.23594	0.216479	NA
SAGO-2	WBGene00171901	piRNA	23.8118	-0.498342	0.403263	-1.23577	0.216544	0.364306
SAGO-2	WBGene00171534	piRNA	2.54935	-1.61118	1.30381	-1.23574	0.216554	NA
SAGO-2	WBGene00008464	protein_coding_AS	32.2207	0.408635	0.330771	1.2354	0.216681	0.364468
SAGO-2	WBGene00007855	protein_coding_AS	153.644	0.192163	0.155549	1.23539	0.216686	0.364468
SAGO-2	WBGene00172635	piRNA	45.9825	-0.363256	0.294064	-1.2353	0.216721	0.364487
SAGO-2	WBGene00010753	pseudogene_AS	3.09629	-1.41357	1.14437	-1.23523	0.216744	NA
SAGO-2	WBGene00016337	protein_coding_AS	12.7153	-0.688752	0.557619	-1.23517	0.216768	0.364528
SAGO-2	WBGene00168597	piRNA	7.73391	-0.867609	0.702451	-1.23512	0.216787	NA
SAGO-2	SINE1_CE	dfam_repeats_AS	222.742	-0.16209	0.13125	-1.23497	0.21684	0.36461
SAGO-2	WBGene00196158	ncRNA_AS	2.1636	-1.86255	1.50864	-1.23459	0.216984	NA
SAGO-2	WBGene00012210	protein_coding_AS	95.3426	0.262216	0.212421	1.23442	0.217048	0.36492
SAGO-2	WBGene00171478	piRNA	1.88106	-2.04831	1.6595	-1.23429	0.217093	NA
SAGO-2	WBGene00171732	piRNA	1.30884	-2.33909	1.89534	-1.23413	0.217156	NA
SAGO-2	WBGene00050394	piRNA	8.85137	-0.832435	0.674566	-1.23403	0.217192	NA
SAGO-2	WBGene00197003	ncRNA_AS	1.99165	1.83049	1.48342	1.23397	0.217215	NA
SAGO-2	WBGene00303015	protein_coding_AS	2526.71	-0.19962	0.161783	-1.23387	0.217251	0.365221
SAGO-2	WBGene00171915	piRNA	18.0935	-0.582438	0.472082	-1.23376	0.217291	0.365249
SAGO-2	WBGene00047017	piRNA	22.092	-0.507565	0.41142	-1.23369	0.217318	0.365256
SAGO-2	WBGene00009961	protein_coding_AS	203.752	-0.173545	0.140684	-1.23358	0.217361	0.365288
SAGO-2	WBGene00015932	protein_coding_AS	3.86706	1.17394	0.951694	1.23353	0.217379	NA
SAGO-2	WBGene00011439	protein_coding_AS	3.49759	-1.37149	1.11196	-1.2334	0.217427	NA
SAGO-2	WBGene00018124	protein_coding_AS	148.86	-0.553352	0.448705	-1.23322	0.217494	0.365473
SAGO-2	WBGene00023054	tRNA_AS	1.19653	2.26615	1.83775	1.23311	0.217535	NA
SAGO-2	WBGene00015099	protein_coding_AS	631.269	0.0991371	0.0803981	1.23308	0.217546	0.365496
SAGO-2	WBGene00007185	protein_coding_AS	55.792	0.31406	0.2547	1.23306	0.217554	0.365496
SAGO-2	WBGene00001561	protein_coding_AS	3441.23	0.0552007	0.0447712	1.23295	0.217594	0.365524
SAGO-2	WBGene00007036	protein_coding_AS	1.19921	2.15892	1.75108	1.23291	0.21761	NA
SAGO-2	WBGene00045093	snoRNA_AS	1.19921	2.15892	1.75108	1.23291	0.21761	NA
SAGO-2	WBGene00018140	protein_coding_AS	27.9757	0.439136	0.356253	1.23265	0.217705	0.36567
SAGO-2	WBGene00170428	piRNA	134.587	-0.220996	0.1794	-1.23186	0.218001	0.366128
SAGO-2	WBGene00018886	protein_coding_AS	7.78699	-0.957675	0.777448	-1.23182	0.218017	NA
SAGO-2	WBGene00050464	piRNA	64.1278	-0.312444	0.25366	-1.23174	0.218045	0.366163
SAGO-2	WBGene00047000	piRNA	4.9161	1.11086	0.901908	1.23168	0.21807	NA
SAGO-2	WBGene00015572	protein_coding_AS	65.2951	-0.332273	0.269862	-1.23127	0.218221	0.366419
SAGO-2	WBGene00000121	protein_coding_AS	453.682	0.124837	0.101396	1.23118	0.218255	0.366437
SAGO-2	WBGene00003171	protein_coding_AS	4.57441	1.12325	0.912567	1.23087	0.218371	NA
SAGO-2	WBGene00045685	piRNA	4.19964	-1.20709	0.980858	-1.23064	0.218456	NA
SAGO-2	WBGene00305086	protein_coding_AS	2.48391	-1.57937	1.28352	-1.2305	0.218508	NA
SAGO-2	WBGene00048723	piRNA	17.2577	-0.564988	0.459175	-1.23044	0.218531	0.366862
SAGO-2	WBGene00049600	piRNA	859.694	-0.0872721	0.0709314	-1.23037	0.218557	0.366865
SAGO-2	WBGene00171180	piRNA	2.01932	1.70314	1.38426	1.23036	0.218562	NA
SAGO-2	WBGene00049739	piRNA	3.69138	-1.29256	1.05064	-1.23025	0.218602	NA
SAGO-2	WBGene00019115	protein_coding_AS	1.95816	-1.88404	1.53144	-1.23024	0.218606	NA
SAGO-2	WBGene00003166	protein_coding_AS	19.7075	0.547922	0.445388	1.23021	0.218618	0.366927
SAGO-2	WBGene00167755	piRNA	0.774571	-2.83603	2.30541	-1.23016	0.218635	NA
SAGO-2	WBGene00200254	ncRNA_AS	2.13141	-1.93998	1.57749	-1.22979	0.218777	NA
SAGO-2	WBGene00009709	protein_coding_AS	3.1636	-1.49208	1.21337	-1.2297	0.21881	NA
SAGO-2	WBGene00170366	piRNA	15.0019	-0.63282	0.514622	-1.22968	0.218817	0.367212
SAGO-2	WBGene00013781	protein_coding_AS	6.65019	0.902969	0.734337	1.22964	0.218833	NA
SAGO-2	WBGene00047968	piRNA	11.7845	-0.718188	0.584067	-1.22963	0.218834	0.367212
SAGO-2	WBGene00001174	protein_coding_AS	18.9546	0.549448	0.446876	1.22953	0.218873	0.367237
SAGO-2	WBGene00011668	protein_coding_AS	4.29727	-1.20714	0.981797	-1.22952	0.218877	NA
SAGO-2	WBGene00050539	piRNA	37.7905	-0.380329	0.309366	-1.22938	0.21893	0.367294
SAGO-2	WBGene00174293	piRNA	3.03992	-1.42792	1.16167	-1.22919	0.219001	NA
SAGO-2	WBGene00047751	piRNA	5.37416	-1.06801	0.868901	-1.22914	0.219018	NA
SAGO-2	WBGene00046646	piRNA	8.26164	-0.856475	0.696819	-1.22912	0.219026	NA
SAGO-2	WBGene00172875	piRNA	2.9238	-1.4802	1.20436	-1.22904	0.219058	NA
SAGO-2	WBGene00020195	protein_coding_AS	43.8396	-0.356988	0.290496	-1.22889	0.219112	0.367529
SAGO-2	WBGene00194730	protein_coding_AS	12.5029	-0.675011	0.54929	-1.22888	0.219117	0.367529
SAGO-2	WBGene00019992	protein_coding_AS	1.34403	2.1893	1.7818	1.2287	0.219183	NA
SAGO-2	WBGene00018206	protein_coding_AS	52.4309	-0.326262	0.265543	-1.22866	0.2192	0.367628
SAGO-2	WBGene00046811	piRNA	3.778	-1.30253	1.0603	-1.22845	0.219278	NA
SAGO-2	WBGene00005149	protein_coding_AS	1.32384	-2.29627	1.86927	-1.22843	0.219285	NA
SAGO-2	WBGene00010625	protein_coding_AS	399.029	0.121872	0.099217	1.22834	0.219319	0.36779
SAGO-2	WBGene00018345	protein_coding_AS	33.285	-0.408337	0.332464	-1.22821	0.219366	0.367829
SAGO-2	WBGene00047941	piRNA	36.1871	-0.412649	0.33601	-1.22808	0.219415	0.367871
SAGO-2	WBGene00019740	protein_coding_AS	1.17534	2.24335	1.82677	1.22804	0.219431	NA
SAGO-2	WBGene00021405	protein_coding_AS	1.17534	2.24335	1.82677	1.22804	0.219431	NA
SAGO-2	WBGene00021409	protein_coding_AS	1.17534	2.24335	1.82677	1.22804	0.219431	NA
SAGO-2	WBGene00019777	protein_coding_AS	150.473	0.195032	0.15885	1.22777	0.219533	0.36803
SAGO-2	WBGene00016232	protein_coding_AS	1.9019	-1.91243	1.55769	-1.22774	0.219545	NA
SAGO-2	WBGene00008152	protein_coding_AS	2.0271	-1.90235	1.54976	-1.22751	0.21963	NA
SAGO-2	WBGene00018503	pseudogene_AS	1.85654	-1.91199	1.55766	-1.22747	0.219644	NA
SAGO-2	WBGene00000428	protein_coding_AS	0.815484	-2.69938	2.19963	-1.2272	0.219748	NA
SAGO-2	WBGene00015175	protein_coding_AS	0.815484	-2.69938	2.19963	-1.2272	0.219748	NA
SAGO-2	WBGene00167880	piRNA	0.815484	-2.69938	2.19963	-1.2272	0.219748	NA
SAGO-2	WBGene00173963	piRNA	0.815484	-2.69938	2.19963	-1.2272	0.219748	NA
SAGO-2	WBGene00174318	piRNA	3.14121	1.35006	1.10023	1.22708	0.219793	NA
SAGO-2	WBGene00019949	protein_coding_AS	23.5706	-0.501529	0.408743	-1.227	0.219822	0.368449
SAGO-2	(TTGAA)n	dfam_repeats_AS	38.0495	-0.377418	0.307599	-1.22698	0.219831	0.368449
SAGO-2	WBGene00008999	protein_coding_AS	101.72	-0.235505	0.191957	-1.22686	0.219874	0.368483
SAGO-2	WBGene00046972	piRNA	1.50083	1.97718	1.61215	1.22643	0.220038	NA
SAGO-2	WBGene00173943	piRNA	24.9126	-0.489368	0.399077	-1.22625	0.220104	0.368829
SAGO-2	WBGene00219343	ncRNA_AS	40.5286	-0.368562	0.300603	-1.22607	0.220171	0.368902
SAGO-2	WBGene00047014	piRNA	325.845	0.143201	0.116828	1.22574	0.220295	0.36907
SAGO-2	WBGene00014177	protein_coding_AS	470.405	0.119586	0.097588	1.22541	0.22042	0.369239
SAGO-2	WBGene00169055	piRNA	3.97705	-1.28894	1.05192	-1.22532	0.220455	NA
SAGO-2	WBGene00206517	protein_coding_AS	48.3853	-0.336769	0.274865	-1.22521	0.220494	0.369324
SAGO-2	WBGene00050422	piRNA	76.8671	-0.271791	0.221857	-1.22507	0.220549	0.369361
SAGO-2	WBGene00004444	protein_coding_AS	105.672	0.223937	0.182801	1.22503	0.220564	0.369361
SAGO-2	WBGene00001392	protein_coding_AS	22.2148	-0.50579	0.412984	-1.22472	0.220681	0.369518
SAGO-2	WBGene00045311	pseudogene_AS	2780.8	-0.0592122	0.0483546	-1.22454	0.220748	0.369558
SAGO-2	WBGene00046964	piRNA	43.8304	-0.359377	0.293482	-1.22453	0.220752	0.369558
SAGO-2	WBGene00001476	protein_coding_AS	17.4701	-0.569751	0.46547	-1.22403	0.220939	0.369825
SAGO-2	WBGene00012512	protein_coding_AS	24.2677	0.516031	0.42161	1.22395	0.22097	0.369825
SAGO-2	NDNAX3_CE	dfam_repeats_AS	2292.32	0.06011	0.0491127	1.22392	0.220982	0.369825
SAGO-2	WBGene00018327	protein_coding_AS	3.00607	1.58975	1.2991	1.22374	0.221051	NA
SAGO-2	WBGene00001239	protein_coding_AS	121.053	0.214604	0.175368	1.22374	0.221052	0.369902
SAGO-2	WBGene00015911	protein_coding_AS	9.13387	-0.795118	0.649941	-1.22337	0.22119	NA
SAGO-2	WBGene00019166	protein_coding_AS	36.2143	-0.402606	0.329173	-1.22308	0.221298	0.37025
SAGO-2	WBGene00166835	piRNA	13.605	-0.671754	0.549245	-1.22305	0.221311	0.37025
SAGO-2	WBGene00000444	protein_coding_AS	36.2899	0.382879	0.313076	1.22296	0.221345	0.37025
SAGO-2	WBGene00003975	protein_coding_AS	29.9949	0.423467	0.346272	1.22293	0.221354	0.37025
SAGO-2	WBGene00011796	protein_coding_AS	4.17406	1.12506	0.920173	1.22267	0.221456	NA
SAGO-2	WBGene00020116	protein_coding_AS	28.6897	-0.449859	0.367971	-1.22254	0.221503	0.370412
SAGO-2	WBGene00002190	protein_coding_AS	19.9874	-0.526625	0.430762	-1.22254	0.221503	0.370412
SAGO-2	WBGene00007248	protein_coding_AS	114.935	-0.216566	0.177151	-1.22249	0.221522	0.370412
SAGO-2	WBGene00046588	piRNA	268.685	-0.150275	0.12294	-1.22235	0.221576	0.370453
SAGO-2	WBGene00012274	protein_coding_AS	27.4151	-0.447524	0.366133	-1.2223	0.221594	0.370453
SAGO-2	WBGene00022893	protein_coding_AS	4.16558	-1.20116	0.982881	-1.22208	0.221676	NA
SAGO-2	WBGene00047826	piRNA	58.71	-0.310478	0.254074	-1.222	0.221708	0.370603
SAGO-2	WBGene00010745	protein_coding_AS	3.01605	-1.41468	1.15793	-1.22173	0.221809	NA
SAGO-2	WBGene00021919	protein_coding_AS	5.68606	-1.06122	0.868631	-1.22171	0.221817	NA
SAGO-2	WBGene00044774	protein_coding_AS	5.15731	-1.09047	0.892759	-1.22146	0.221913	NA
SAGO-2	WBGene00169441	piRNA	3.63481	-1.31445	1.07615	-1.22143	0.221923	NA
SAGO-2	WBGene00022333	protein_coding_AS	1.90808	-1.92102	1.57285	-1.22136	0.221949	NA
SAGO-2	WBGene00167638	piRNA	1.90808	-1.92102	1.57285	-1.22136	0.221949	NA
SAGO-2	cel-miR-2217a-3p	miRNA	3.09649	-1.40616	1.15142	-1.22124	0.221996	NA
SAGO-2	WBGene00049583	piRNA	13.2326	-0.659854	0.54033	-1.22121	0.222008	0.371027
SAGO-2	WBGene00018614	protein_coding_AS	66.3625	-0.306018	0.250587	-1.2212	0.222009	0.371027
SAGO-2	WBGene00013190	protein_coding_AS	12.208	-0.699595	0.573033	-1.22086	0.222137	0.371169
SAGO-2	WBGene00172563	piRNA	48.7778	-0.342764	0.280758	-1.22085	0.222141	0.371169
SAGO-2	WBGene00004155	protein_coding_AS	83.6304	-0.260426	0.213344	-1.22068	0.222206	0.371238
SAGO-2	WBGene00022578	pseudogene_AS	10.4673	0.822854	0.674137	1.2206	0.222237	0.371249
SAGO-2	WBGene00050788	piRNA	16.6065	-0.576063	0.471989	-1.2205	0.222275	0.371273
SAGO-2	WBGene00015939	protein_coding_AS	61.1097	0.310047	0.254114	1.22011	0.222423	0.371481
SAGO-2	WBGene00046437	piRNA	31.9411	-0.421423	0.345423	-1.22002	0.222457	0.371498
SAGO-2	WBGene00011438	protein_coding_AS	35.4208	-0.396608	0.325139	-1.21981	0.222536	0.371591
SAGO-2	WBGene00050662	piRNA	18.4241	-0.583536	0.478412	-1.21973	0.222565	0.3716
SAGO-2	WBGene00049137	piRNA	0.759217	-2.71741	2.22795	-1.21969	0.222581	NA
SAGO-2	WBGene00172915	piRNA	0.759217	-2.71741	2.22795	-1.21969	0.222581	NA
SAGO-2	WBGene00171154	piRNA	3.69304	-1.3421	1.10057	-1.21946	0.222669	NA
SAGO-2	WBGene00171517	piRNA	9.74565	-0.757287	0.621093	-1.21928	0.222737	NA
SAGO-2	WBGene00019467	protein_coding_AS	283.994	0.140644	0.115357	1.2192	0.222767	0.371832
SAGO-2	WBGene00044530	protein_coding_AS	128.822	0.210576	0.172722	1.21916	0.222782	0.371832
SAGO-2	WBGene00049055	piRNA	10.9074	-0.72888	0.597856	-1.21916	0.222785	0.371832
SAGO-2	WBGene00048813	piRNA	11.4964	-0.691158	0.566964	-1.21905	0.222825	0.371832
SAGO-2	WBGene00047634	piRNA	53.3866	-0.34167	0.280283	-1.21902	0.222838	0.371832
SAGO-2	WBGene00050066	piRNA	72.5914	-0.271773	0.222949	-1.21899	0.222847	0.371832
SAGO-2	WBGene00007169	protein_coding_AS	36.0668	-0.387441	0.317986	-1.21842	0.223063	0.372153
SAGO-2	WBGene00050566	piRNA	9.54048	-0.831706	0.682721	-1.21822	0.22314	NA
SAGO-2	WBGene00003014	protein_coding_AS	35.8165	0.396122	0.325172	1.21819	0.22315	0.372255
SAGO-2	WBGene00049478	piRNA	4.05964	-1.23748	1.01583	-1.21819	0.223153	NA
SAGO-2	WBGene00045709	piRNA	210.706	-0.163091	0.133885	-1.21814	0.223172	0.372255
SAGO-2	WBGene00195657	ncRNA_AS	3.20052	-4.77255	3.91922	-1.21773	0.223327	NA
SAGO-2	WBGene00197886	ncRNA_AS	3.20052	-4.77255	3.91922	-1.21773	0.223327	NA
SAGO-2	WBGene00201400	ncRNA_AS	3.20052	-4.77255	3.91922	-1.21773	0.223327	NA
SAGO-2	WBGene00000161	protein_coding_AS	197.412	0.170633	0.140146	1.21753	0.223402	0.372598
SAGO-2	WBGene00017060	protein_coding_AS	5.20821	-1.06558	0.87545	-1.21718	0.223536	NA
SAGO-2	WBGene00017454	pseudogene_AS	8.2118	0.795588	0.653795	1.21688	0.223651	NA
SAGO-2	WBGene00003232	protein_coding_AS	3.40059	1.29487	1.06411	1.21685	0.223661	NA
SAGO-2	WBGene00047582	piRNA	27.2678	-0.472078	0.388032	-1.2166	0.223758	0.373086
SAGO-2	WBGene00172923	piRNA	17.9051	-0.563341	0.46305	-1.21659	0.22376	0.373086
SAGO-2	WBGene00021412	protein_coding_AS	4.81302	1.03814	0.853329	1.21658	0.223765	NA
SAGO-2	WBGene00011736	protein_coding_AS	43.6972	-0.358162	0.294409	-1.21655	0.223777	0.373086
SAGO-2	WBGene00048996	piRNA	1.41382	2.06088	1.69407	1.21653	0.223784	NA
SAGO-2	WBGene00048382	piRNA	138.239	-0.227263	0.186816	-1.21651	0.22379	0.373086
SAGO-2	WBGene00010135	protein_coding_AS	5.49086	-1.01226	0.832134	-1.21646	0.223808	NA
SAGO-2	WBGene00048184	piRNA	15.7948	-0.601791	0.494783	-1.21627	0.223881	0.373198
SAGO-2	WBGene00005398	protein_coding_AS	2.87928	1.43029	1.17602	1.21621	0.223904	NA
SAGO-2	(CTCCAC)n	dfam_repeats_AS	23.0672	0.471364	0.387628	1.21602	0.223976	0.373318
SAGO-2	WBGene00005914	protein_coding_AS	1.41047	-2.33312	1.9188	-1.21593	0.224013	NA
SAGO-2	WBGene00271656	ncRNA_AS	4.2523	-1.21365	0.998262	-1.21576	0.224075	NA
SAGO-2	WBGene00002264	protein_coding_AS	205.976	0.163877	0.134798	1.21572	0.224091	0.373469
SAGO-2	WBGene00003629	protein_coding_AS	3.83837	1.16673	0.959792	1.21561	0.224135	NA
SAGO-2	WBGene00010803	protein_coding_AS	11.1376	0.709516	0.583808	1.21532	0.224243	0.373651
SAGO-2	WBGene00173630	piRNA	12.6314	-0.657784	0.541255	-1.21529	0.224254	0.373651
SAGO-2	WBGene00169522	piRNA	23.2404	-0.487031	0.400767	-1.21525	0.224272	0.373651
SAGO-2	WBGene00174788	piRNA	9.31564	-0.781069	0.642813	-1.21508	0.224336	NA
SAGO-2	WBGene00009130	protein_coding_AS	1.45846	1.94008	1.59669	1.21507	0.224341	NA
SAGO-2	WBGene00023330	pseudogene_AS	1.45846	1.94008	1.59669	1.21507	0.224341	NA
SAGO-2	WBGene00195182	protein_coding_AS	1.45846	1.94008	1.59669	1.21507	0.224341	NA
SAGO-2	WBGene00016592	protein_coding_AS	100.49	0.234689	0.19317	1.21494	0.22439	0.373808
SAGO-2	WBGene00007482	protein_coding_AS	2.04844	1.64684	1.35569	1.21477	0.224455	NA
SAGO-2	WBGene00174765	piRNA	99.1364	0.236657	0.194823	1.21473	0.224469	0.3739
SAGO-2	WBGene00016609	protein_coding_AS	76.7178	0.262908	0.216497	1.21437	0.224605	0.374035
SAGO-2	WBGene00019591	protein_coding_AS	48.42	0.330153	0.271872	1.21437	0.224607	0.374035
SAGO-2	WBGene00005960	pseudogene_AS	11.4613	-0.716886	0.590355	-1.21433	0.224622	0.374035
SAGO-2	WBGene00169935	piRNA	1.54802	2.118	1.74418	1.21432	0.224626	NA
SAGO-2	WBGene00006109	protein_coding_AS	0.845842	-2.78976	2.29779	-1.21411	0.224707	NA
SAGO-2	WBGene00020622	pseudogene_AS	0.845842	-2.78976	2.29779	-1.21411	0.224707	NA
SAGO-2	WBGene00020741	protein_coding_AS	0.845842	-2.78976	2.29779	-1.21411	0.224707	NA
SAGO-2	WBGene00044492	protein_coding_AS	16.7391	-0.588515	0.484744	-1.21407	0.224719	0.374158
SAGO-2	WBGene00009229	protein_coding_AS	1.24361	-2.24176	1.8467	-1.21393	0.224775	NA
SAGO-2	WBGene00167910	piRNA	3.14783	-1.41974	1.16992	-1.21354	0.224923	NA
SAGO-2	WBGene00048009	piRNA	65.3945	-0.286732	0.23629	-1.21348	0.224948	0.374498
SAGO-2	WBGene00007531	protein_coding_AS	15.8207	0.574017	0.473146	1.21319	0.225056	0.374638
SAGO-2	WBGene00012264	protein_coding_AS	71.4177	-0.27928	0.230238	-1.21301	0.225126	0.374677
SAGO-2	WBGene00018455	protein_coding_AS	439.197	0.115333	0.09508	1.21301	0.225127	0.374677
SAGO-2	WBGene00086562	protein_coding_AS	4.52159	1.07816	0.88889	1.21293	0.225157	NA
SAGO-2	WBGene00016769	protein_coding_AS	6.24284	-0.980032	0.808151	-1.21268	0.225251	NA
SAGO-2	WBGene00048732	piRNA	26.8336	-0.465676	0.384014	-1.21265	0.225262	0.374849
SAGO-2	WBGene00047824	piRNA	21.7585	-0.500219	0.412513	-1.21261	0.225278	0.374849
SAGO-2	WBGene00049969	piRNA	22.1728	-0.501175	0.413328	-1.21254	0.225307	0.374856
SAGO-2	WBGene00012780	protein_coding_AS	87.576	0.265794	0.219217	1.21247	0.225333	0.374859
SAGO-2	WBGene00050039	piRNA	35.5063	0.385657	0.318117	1.21231	0.225393	0.37492
SAGO-2	WBGene00005093	protein_coding_AS	4.29108	-1.19251	0.983708	-1.21226	0.225412	NA
SAGO-2	WBGene00009898	protein_coding_AS	1.89845	-2.05031	1.69165	-1.21201	0.225507	NA
SAGO-2	WBGene00006687	protein_coding_AS	7.58115	-0.852643	0.703503	-1.212	0.225514	NA
SAGO-2	WBGene00015336	protein_coding_AS	23.9106	0.498344	0.411188	1.21196	0.225527	0.375102
SAGO-2	LINE2D_CE	dfam_repeats_AS	217.132	-0.168417	0.138989	-1.21173	0.225616	0.375139
SAGO-2	WBGene00003604	protein_coding_AS	66.7758	-0.293803	0.242468	-1.21172	0.225619	0.375139
SAGO-2	WBGene00019184	protein_coding_AS	28.0692	-0.435454	0.359373	-1.21171	0.225625	0.375139
SAGO-2	WBGene00019703	protein_coding_AS	8.43004	0.805444	0.664741	1.21167	0.22564	NA
SAGO-2	WBGene00003015	protein_coding_AS	20.557	-0.514724	0.42481	-1.21166	0.225644	0.375139
SAGO-2	WBGene00019439	pseudogene_AS	90.299	-0.246858	0.203768	-1.21147	0.225716	0.375218
SAGO-2	WBGene00044500	protein_coding_AS	40.4825	-0.367977	0.303797	-1.21126	0.225797	0.375278
SAGO-2	WBGene00185079	protein_coding_AS	51.0688	0.336082	0.277468	1.21125	0.2258	0.375278
SAGO-2	WBGene00047438	piRNA	47.2753	-0.332387	0.274453	-1.21109	0.225861	0.375317
SAGO-2	WBGene00167264	piRNA	29.5956	-0.468525	0.386878	-1.21104	0.22588	0.375317
SAGO-2	WBGene00021057	protein_coding_AS	197.669	0.183507	0.151534	1.211	0.225896	0.375317
SAGO-2	WBGene00044550	protein_coding_AS	2.51056	1.55239	1.28197	1.21095	0.225916	NA
SAGO-2	WBGene00046697	piRNA	10.1962	-0.74847	0.618108	-1.21091	0.225932	NA
SAGO-2	WBGene00007269	protein_coding_AS	23.532	-0.484587	0.400193	-1.21088	0.22594	0.375351
SAGO-2	WBGene00005160	protein_coding_AS	3.21058	-1.41818	1.17154	-1.21053	0.226076	NA
SAGO-2	WBGene00048245	piRNA	6.19084	0.960044	0.793173	1.21038	0.226132	NA
SAGO-2	WBGene00048954	piRNA	24.5466	-0.473145	0.390925	-1.21032	0.226156	0.375669
SAGO-2	WBGene00166615	piRNA	1.34975	-2.21029	1.82623	-1.2103	0.226165	NA
SAGO-2	WBGene00219421	protein_coding_AS	1.34975	-2.21029	1.82623	-1.2103	0.226165	NA
SAGO-2	(TTCTTTA)n	dfam_repeats_AS	4.34654	1.10679	0.914659	1.21006	0.226257	NA
SAGO-2	WBGene00173308	piRNA	2.94711	-1.40371	1.16006	-1.21003	0.226266	NA
SAGO-2	WBGene00017239	protein_coding_AS	200.743	0.16967	0.140246	1.20981	0.226353	0.375957
SAGO-2	(TCTCC)n	dfam_repeats_AS	0.61448	3.11792	2.57739	1.20972	0.226386	NA
SAGO-2	WBGene00002101	protein_coding_AS	0.61448	3.11792	2.57739	1.20972	0.226386	NA
SAGO-2	WBGene00019527	protein_coding_AS	0.61448	3.11792	2.57739	1.20972	0.226386	NA
SAGO-2	WBGene00174744	piRNA	0.61448	3.11792	2.57739	1.20972	0.226386	NA
SAGO-2	WBGene00189955	protein_coding_AS	0.61448	3.11792	2.57739	1.20972	0.226386	NA
SAGO-2	WBGene00198402	ncRNA_AS	0.61448	3.11792	2.57739	1.20972	0.226386	NA
SAGO-2	WBGene00200487	ncRNA_AS	0.61448	3.11792	2.57739	1.20972	0.226386	NA
SAGO-2	WBGene00001426	protein_coding_AS	293.944	0.136351	0.112717	1.20968	0.2264	0.375987
SAGO-2	WBGene00050121	piRNA	127.212	-0.222338	0.183806	-1.20964	0.226419	0.375987
SAGO-2	WBGene00165327	piRNA	0.961157	2.57887	2.13199	1.20961	0.22643	NA
SAGO-2	WBGene00044485	protein_coding_AS	7.86044	-0.853735	0.705865	-1.20949	0.226476	NA
SAGO-2	WBGene00008902	protein_coding_AS	3.01997	1.35462	1.12012	1.20935	0.226527	NA
SAGO-2	WBGene00195058	protein_coding_AS	41.0739	-0.357382	0.295545	-1.20923	0.226574	0.376204
SAGO-2	WBGene00174903	piRNA	4.50939	-1.21538	1.00523	-1.20906	0.226641	NA
SAGO-2	WBGene00018795	protein_coding_AS	56.732	0.300817	0.248831	1.20892	0.226693	0.376363
SAGO-2	WBGene00021163	protein_coding_AS	1.22242	-2.24139	1.85414	-1.20886	0.226718	NA
SAGO-2	WBGene00171441	piRNA	1.22242	-2.24139	1.85414	-1.20886	0.226718	NA
SAGO-2	WBGene00172670	piRNA	46.7671	-0.351643	0.29096	-1.20856	0.226832	0.376553
SAGO-2	WBGene00020728	protein_coding_AS	27.1585	-0.457127	0.378288	-1.20841	0.226889	0.376608
SAGO-2	WBGene00013424	protein_coding_AS	37.9383	-0.382991	0.31704	-1.20802	0.227039	0.376781
SAGO-2	WBGene00019546	protein_coding_AS	17.9506	0.532282	0.440627	1.20801	0.227043	0.376781
SAGO-2	WBGene00050818	piRNA	43.4606	-0.372003	0.307962	-1.20795	0.227066	0.376781
SAGO-2	WBGene00004287	protein_coding_AS	85.6857	-0.24975	0.206797	-1.2077	0.227161	0.376899
SAGO-2	WBGene00046771	piRNA	29.5064	-0.426625	0.353285	-1.2076	0.227203	0.3769
SAGO-2	WBGene00007764	protein_coding_AS	11.9067	0.691852	0.572926	1.20758	0.22721	0.3769
SAGO-2	WBGene00048294	piRNA	3.77993	-1.26038	1.04411	-1.20712	0.227384	NA
SAGO-2	WBGene00045952	piRNA	3.65463	-1.26032	1.0442	-1.20697	0.227445	NA
SAGO-2	WBGene00047337	piRNA	17.0522	-0.655043	0.542933	-1.20649	0.227629	0.377555
SAGO-2	WBGene00167498	piRNA	2.63968	-1.61171	1.33593	-1.20643	0.227652	NA
SAGO-2	WBGene00018601	protein_coding_AS	1.4125	-2.20959	1.8316	-1.20637	0.227674	NA
SAGO-2	WBGene00170956	piRNA	1.4125	-2.20959	1.8316	-1.20637	0.227674	NA
SAGO-2	WBGene00001425	protein_coding_AS	55.8079	-0.322798	0.267589	-1.20632	0.227694	0.377623
SAGO-2	WBGene00016925	protein_coding_AS	6.41736	-0.955925	0.792451	-1.20629	0.227706	NA
SAGO-2	WBGene00009617	protein_coding_AS	42.5932	-0.360123	0.298672	-1.20575	0.227914	0.377948
SAGO-2	WBGene00021025	protein_coding_AS	9.77636	-0.756112	0.627095	-1.20574	0.227919	NA
SAGO-2	WBGene00167599	piRNA	36.8628	-0.39779	0.329929	-1.20568	0.22794	0.37795
SAGO-2	WBGene00170084	piRNA	6.45964	-0.940956	0.78048	-1.20561	0.227967	NA
SAGO-2	WBGene00003374	protein_coding_AS	30.7007	-0.43687	0.362477	-1.20523	0.228113	0.378194
SAGO-2	WBGene00173431	piRNA	34.9439	-0.410483	0.3406	-1.20518	0.228135	0.378194
SAGO-2	WBGene00008282	pseudogene_AS	8.97583	-0.770637	0.639484	-1.20509	0.228168	NA
SAGO-2	WBGene00199303	ncRNA_AS	0.859161	-2.97822	2.47208	-1.20474	0.228302	NA
SAGO-2	WBGene00168020	piRNA	16.4491	-0.600527	0.498493	-1.20469	0.228324	0.378468
SAGO-2	WBGene00015854	protein_coding_AS	2.20276	1.82201	1.51246	1.20467	0.228332	NA
SAGO-2	WBGene00012648	protein_coding_AS	47.5772	-0.33156	0.275254	-1.20456	0.228374	0.378509
SAGO-2	WBGene00047507	piRNA	27.6825	-0.475768	0.39511	-1.20414	0.228535	0.378718
SAGO-2	WBGene00048073	piRNA	14.1496	0.602714	0.500548	1.20411	0.228548	0.378718
SAGO-2	WBGene00050450	piRNA	16.2952	-0.594877	0.494067	-1.20404	0.228574	0.378721
SAGO-2	WBGene00001705	protein_coding_AS	1.76276	1.75269	1.45584	1.2039	0.228627	NA
SAGO-2	WBGene00048174	piRNA	44.8275	-0.38725	0.321668	-1.20388	0.228635	0.378782
SAGO-2	WBGene00012202	pseudogene_AS	23.6436	-0.482589	0.400885	-1.20381	0.228664	0.378789
SAGO-2	WBGene00001334	protein_coding_AS	157.867	0.189116	0.157106	1.20375	0.228688	0.378789
SAGO-2	WBGene00011033	protein_coding_AS	798.27	0.090521	0.0752242	1.20335	0.228841	0.379002
SAGO-2	WBGene00003682	protein_coding_AS	13.2337	-0.650721	0.540904	-1.20302	0.228967	0.379172
SAGO-2	WBGene00171763	piRNA	113.567	-0.22287	0.185284	-1.20285	0.229033	0.379233
SAGO-2	WBGene00004813	protein_coding_AS	16.6874	0.565695	0.470337	1.20274	0.229075	0.379233
SAGO-2	WBGene00019350	protein_coding_AS	11.4897	-0.686042	0.570399	-1.20274	0.229077	0.379233
SAGO-2	WBGene00013790	protein_coding_AS	93.8576	0.233541	0.194186	1.20266	0.229106	0.379241
SAGO-2	WBGene00172445	piRNA	0.902109	-2.79488	2.32432	-1.20245	0.229188	NA
SAGO-2	WBGene00173220	piRNA	4.17227	-1.20918	1.00586	-1.20213	0.229312	NA
SAGO-2	WBGene00165704	piRNA	2.60293	-1.54674	1.287	-1.20182	0.229432	NA
SAGO-2	WBGene00167044	piRNA	3.93145	-1.21983	1.01513	-1.20166	0.229497	NA
SAGO-2	WBGene00010764	protein_coding_AS	1.80879	-1.87172	1.55762	-1.20165	0.229498	NA
SAGO-2	WBGene00010107	protein_coding_AS	4.71723	1.08597	0.903748	1.20163	0.229506	NA
SAGO-2	WBGene00013415	protein_coding_AS	43.8619	-0.345253	0.287365	-1.20145	0.229579	0.379983
SAGO-2	WBGene00169031	piRNA	180.733	-0.179073	0.149083	-1.20117	0.229687	0.380122
SAGO-2	WBGene00022515	protein_coding_AS	1.60583	2.21515	1.84426	1.2011	0.229712	NA
SAGO-2	WBGene00048626	piRNA	1.59577	1.97409	1.64416	1.20066	0.229881	NA
SAGO-2	WBGene00198415	ncRNA_AS	3.1176	1.31671	1.09667	1.20065	0.229888	NA
SAGO-2	WBGene00049023	piRNA	21.9775	-0.493623	0.411159	-1.20056	0.22992	0.380468
SAGO-2	WBGene00009063	protein_coding_AS	7.59159	0.83446	0.695089	1.20051	0.229942	NA
SAGO-2	WBGene00048396	piRNA	23.4488	-0.493943	0.411476	-1.20042	0.229977	0.380522
SAGO-2	WBGene00016274	protein_coding_AS	7.14182	-0.873152	0.727381	-1.20041	0.229982	NA
SAGO-2	WBGene00011139	protein_coding_AS	303.925	0.13742	0.114486	1.20032	0.230017	0.380547
SAGO-2	(TAATT)n	dfam_repeats_AS	7.49673	-0.880198	0.73337	-1.20021	0.230058	NA
SAGO-2	WBGene00168956	piRNA	9.89364	-0.771762	0.643137	-1.2	0.230141	NA
SAGO-2	WBGene00012815	protein_coding_AS	1.30256	-2.24624	1.87214	-1.19982	0.230207	NA
SAGO-2	WBGene00167736	piRNA	1.30256	-2.24624	1.87214	-1.19982	0.230207	NA
SAGO-2	WBGene00046096	piRNA	6.8715	-0.907036	0.756036	-1.19973	0.230246	NA
SAGO-2	WBGene00048158	piRNA	11.7985	-0.694571	0.578946	-1.19972	0.230249	0.380881
SAGO-2	WBGene00017565	protein_coding_AS	24.1086	-0.476309	0.397033	-1.19967	0.230267	0.380881
SAGO-2	WBGene00167484	piRNA	23.2307	-0.475886	0.396711	-1.19958	0.230303	0.3809
SAGO-2	WBGene00000998	protein_coding_AS	114.894	-0.213975	0.178393	-1.19946	0.230351	0.380938
SAGO-2	WBGene00202078	ncRNA_AS	1.22791	2.18483	1.82159	1.19941	0.230368	NA
SAGO-2	WBGene00021870	protein_coding_AS	86.376	-0.249059	0.207691	-1.19918	0.230457	0.381073
SAGO-2	WBGene00196042	ncRNA_AS	14.1341	-0.616714	0.514326	-1.19907	0.2305	0.381104
SAGO-2	WBGene00047815	piRNA	3.04013	-1.4272	1.19028	-1.19904	0.230511	NA
SAGO-2	WBGene00046139	piRNA	1.36262	-2.2132	1.84594	-1.19895	0.230546	NA
SAGO-2	WBGene00167769	piRNA	1.36262	-2.2132	1.84594	-1.19895	0.230546	NA
SAGO-2	WBGene00017995	protein_coding_AS	3.80999	-1.28215	1.0695	-1.19883	0.230595	NA
SAGO-2	WBGene00168867	piRNA	65.1655	-0.288415	0.240609	-1.19869	0.23065	0.381312
SAGO-2	WBGene00045726	piRNA	9.19703	-0.774939	0.646508	-1.19865	0.230663	NA
SAGO-2	cel-miR-8211-3p	miRNA	0.79161	-2.65525	2.21535	-1.19857	0.230696	NA
SAGO-2	WBGene00016598	protein_coding_AS	0.79161	-2.65525	2.21535	-1.19857	0.230696	NA
SAGO-2	WBGene00046281	piRNA	0.79161	-2.65525	2.21535	-1.19857	0.230696	NA
SAGO-2	WBGene00165970	piRNA	0.79161	-2.65525	2.21535	-1.19857	0.230696	NA
SAGO-2	WBGene00170794	piRNA	0.79161	-2.65525	2.21535	-1.19857	0.230696	NA
SAGO-2	WBGene00017833	protein_coding_AS	40.7857	-0.399704	0.333509	-1.19848	0.23073	0.381405
SAGO-2	WBGene00010950	protein_coding_AS	8.15779	-0.814082	0.679316	-1.19838	0.230767	NA
SAGO-2	WBGene00046224	piRNA	65.1606	-0.288284	0.240582	-1.19828	0.230808	0.381494
SAGO-2	WBGene00017103	protein_coding_AS	8.64507	-0.801499	0.668954	-1.19814	0.230863	NA
SAGO-2	WBGene00304815	ncRNA_AS	2257.76	0.0712552	0.0594747	1.19808	0.230888	0.381539
SAGO-2	WBGene00171498	piRNA	327.613	-0.146165	0.122002	-1.19805	0.230899	0.381539
SAGO-2	WBGene00015914	protein_coding_AS	246.255	0.149546	0.124827	1.19802	0.230909	0.381539
SAGO-2	WBGene00049589	piRNA	1.36522	2.2124	1.84681	1.19796	0.230933	NA
SAGO-2	WBGene00010336	protein_coding_AS	140.451	-0.198592	0.165804	-1.19776	0.231012	0.381669
SAGO-2	WBGene00172350	piRNA	5.65494	-0.994811	0.83063	-1.19766	0.23105	NA
SAGO-2	WBGene00012036	protein_coding_AS	1.27869	-2.21281	1.84848	-1.19709	0.23127	NA
SAGO-2	WBGene00169420	piRNA	1.27869	-2.21281	1.84848	-1.19709	0.23127	NA
SAGO-2	WBGene00172682	piRNA	9.70088	-0.846249	0.706922	-1.19709	0.231271	NA
SAGO-2	WBGene00045133	snRNA_AS	4.11332	-1.20245	1.00468	-1.19685	0.231366	NA
SAGO-2	WBGene00011996	protein_coding_AS	2.46643	-1.57837	1.31884	-1.19678	0.231391	NA
SAGO-2	WBGene00165920	piRNA	8.883	-0.790435	0.660479	-1.19676	0.2314	NA
SAGO-2	WBGene00200074	ncRNA_AS	1.50352	1.89615	1.58451	1.19668	0.231432	NA
SAGO-2	WBGene00173708	piRNA	12.7417	0.628155	0.525034	1.19641	0.231537	0.382497
SAGO-2	WBGene00166208	piRNA	2.9423	-1.432	1.19746	-1.19587	0.231748	NA
SAGO-2	WBGene00006555	protein_coding_AS	38.418	0.371854	0.310981	1.19575	0.231796	0.382883
SAGO-2	WBGene00169391	piRNA	1.24159	2.20458	1.84374	1.19571	0.23181	NA
SAGO-2	WBGene00007760	protein_coding_AS	121.475	0.203861	0.17056	1.19525	0.23199	0.383151
SAGO-2	WBGene00047990	piRNA	1.32588	-2.17865	1.82293	-1.19514	0.232034	NA
SAGO-2	WBGene00220260	ncRNA_AS	17.1893	-0.565164	0.472901	-1.1951	0.232047	0.383151
SAGO-2	WBGene00018923	protein_coding_AS	299.823	0.132565	0.110925	1.19509	0.232053	0.383151
SAGO-2	WBGene00045893	piRNA	11.7415	0.657955	0.550554	1.19508	0.232056	0.383151
SAGO-2	WBGene00171518	piRNA	13.8689	-0.625279	0.523382	-1.19469	0.232208	0.383362
SAGO-2	WBGene00047239	piRNA	2.92324	-1.38977	1.16356	-1.19441	0.232317	NA
SAGO-2	WBGene00007393	protein_coding_AS	10.4698	-0.723842	0.606117	-1.19423	0.232389	0.383619
SAGO-2	WBGene00168027	piRNA	1.9166	-1.86175	1.5591	-1.19412	0.232431	NA
SAGO-2	WBGene00174930	piRNA	1.9166	-1.86175	1.5591	-1.19412	0.232431	NA
SAGO-2	WBGene00165795	piRNA	282.101	0.161888	0.135595	1.19391	0.232513	0.383783
SAGO-2	WBGene00019957	protein_coding_AS	20.3167	-0.512782	0.429545	-1.19378	0.232563	0.383827
SAGO-2	WBGene00021886	pseudogene_AS	356.86	-0.122842	0.102908	-1.1937	0.232594	0.383837
SAGO-2	WBGene00020335	protein_coding_AS	1.4637	2.0946	1.75486	1.1936	0.232634	NA
SAGO-2	WBGene00006148	protein_coding_AS	0.752733	-2.68148	2.24721	-1.19325	0.232772	NA
SAGO-2	WBGene00019297	protein_coding_AS	0.752733	-2.68148	2.24721	-1.19325	0.232772	NA
SAGO-2	WBGene00044162	protein_coding_AS	0.752733	-2.68148	2.24721	-1.19325	0.232772	NA
SAGO-2	WBGene00046933	piRNA	0.752733	-2.68148	2.24721	-1.19325	0.232772	NA
SAGO-2	WBGene00047720	piRNA	0.752733	-2.68148	2.24721	-1.19325	0.232772	NA
SAGO-2	WBGene00017597	protein_coding_AS	151.072	-0.192761	0.161583	-1.19295	0.232889	0.384282
SAGO-2	WBGene00012101	protein_coding_AS	8.33183	-0.80641	0.676044	-1.19284	0.232933	NA
SAGO-2	WBGene00047617	piRNA	9.47897	-0.778118	0.652367	-1.19276	0.232963	NA
SAGO-2	WBGene00169215	piRNA	1.84767	-1.84801	1.54938	-1.19274	0.23297	NA
SAGO-2	WBGene00010340	protein_coding_AS	11.5719	-0.686578	0.575657	-1.19269	0.232993	0.384413
SAGO-2	WBGene00255550	protein_coding_AS	42.5905	-0.348509	0.292233	-1.19257	0.233037	0.384445
SAGO-2	WBGene00012477	protein_coding_AS	5.25738	1.00094	0.839335	1.19254	0.233051	NA
SAGO-2	WBGene00005218	protein_coding_AS	4.67984	1.05145	0.88187	1.1923	0.233145	NA
SAGO-2	WBGene00045664	piRNA	9.29735	-0.79034	0.662878	-1.19228	0.23315	NA
SAGO-2	WBGene00010979	protein_coding_AS	2.99507	-1.4311	1.20033	-1.19225	0.233162	NA
SAGO-2	WBGene00020170	protein_coding_AS	246.724	0.145541	0.122076	1.19222	0.233175	0.384633
SAGO-2	WBGene00016591	protein_coding_AS	18.0907	0.53492	0.44872	1.1921	0.233221	0.384668
SAGO-2	WBGene00004207	protein_coding_AS	9.65658	-0.748784	0.628317	-1.19173	0.233367	NA
SAGO-2	WBGene00048224	piRNA	0.750698	-2.79471	2.34521	-1.19167	0.233392	NA
SAGO-2	WBGene00003733	protein_coding_AS	10.7011	0.704992	0.591634	1.1916	0.233417	0.384952
SAGO-2	WBGene00016268	protein_coding_AS	1.76801	1.7751	1.48999	1.19135	0.233518	NA
SAGO-2	WBGene00017451	protein_coding_AS	267.574	-0.175477	0.147306	-1.19124	0.233558	0.385143
SAGO-2	WBGene00045542	piRNA	238.809	-0.160101	0.134442	-1.19086	0.233709	0.385334
SAGO-2	WBGene00173959	piRNA	25.2447	-0.467388	0.392491	-1.19082	0.233723	0.385334
SAGO-2	WBGene00046304	piRNA	32.0068	-0.423207	0.355441	-1.19065	0.233789	0.385402
SAGO-2	WBGene00167745	piRNA	1.4562	2.09183	1.7569	1.19064	0.233796	NA
SAGO-2	WBGene00045163	snoRNA_AS	83.7349	0.2597	0.218159	1.19042	0.233883	0.385493
SAGO-2	WBGene00013906	protein_coding_AS	11.4513	-0.709321	0.595884	-1.19037	0.233902	0.385493
SAGO-2	WBGene00016631	protein_coding_AS	79.187	0.25527	0.214457	1.19031	0.233925	0.385493
SAGO-2	WBGene00046579	piRNA	27.9536	-0.433506	0.36421	-1.19026	0.233943	0.385493
SAGO-2	WBGene00011726	protein_coding_AS	5.49938	-0.982779	0.825737	-1.19019	0.233974	NA
SAGO-2	WBGene00050466	piRNA	8.77706	-0.804584	0.676036	-1.19015	0.233987	NA
SAGO-2	WBGene00016271	protein_coding_AS	494.18	-0.112594	0.0946055	-1.19014	0.233991	0.385532
SAGO-2	WBGene00047984	piRNA	46.1736	-0.334383	0.280981	-1.19006	0.234024	0.385546
SAGO-2	WBGene00016698	protein_coding_AS	8.04592	-0.859976	0.722695	-1.18996	0.234063	NA
SAGO-2	WBGene00169862	piRNA	1.92781	-1.84105	1.54718	-1.18994	0.234071	NA
SAGO-2	WBGene00172920	piRNA	1.92781	-1.84105	1.54718	-1.18994	0.234071	NA
SAGO-2	WBGene00165686	piRNA	21.4641	-0.502026	0.421951	-1.18977	0.234136	0.38569
SAGO-2	WBGene00010374	protein_coding_AS	96.1447	-0.247496	0.208055	-1.18957	0.234215	0.385779
SAGO-2	WBGene00044733	protein_coding_AS	25.0952	0.451773	0.379834	1.1894	0.234284	0.385852
SAGO-2	WBGene00005576	pseudogene_AS	2.98859	1.39477	1.17271	1.18936	0.234298	NA
SAGO-2	WBGene00169067	piRNA	4.12052	-1.20408	1.01238	-1.18936	0.234299	NA
SAGO-2	WBGene00011184	protein_coding_AS	5.63588	-0.970635	0.816128	-1.18932	0.234315	NA
SAGO-2	WBGene00165729	piRNA	29.3546	-0.436161	0.366741	-1.18929	0.234326	0.38588
SAGO-2	WBGene00010113	protein_coding_AS	60.4789	0.289425	0.243378	1.1892	0.23436	0.385896
SAGO-2	WBGene00015559	protein_coding_AS	4.58729	1.07456	0.903675	1.1891	0.234402	NA
SAGO-2	WBGene00017815	protein_coding_AS	17.864	-0.548888	0.46162	-1.18905	0.234421	0.385956
SAGO-2	WBGene00048456	piRNA	14.1211	-0.636222	0.535115	-1.18894	0.234462	0.385983
SAGO-2	WBGene00172667	piRNA	23.1366	-0.475875	0.400291	-1.18882	0.23451	0.386021
SAGO-2	WBGene00001149	protein_coding_AS	12.5005	-0.648788	0.545826	-1.18863	0.234584	0.386101
SAGO-2	WBGene00050188	piRNA	3.27964	1.24601	1.04828	1.18862	0.234589	NA
SAGO-2	WBGene00045507	protein_coding_AS	50.8369	-0.321509	0.270556	-1.18833	0.234704	0.386209
SAGO-2	WBGene00047636	piRNA	34.3469	-0.384498	0.323565	-1.18832	0.234708	0.386209
SAGO-2	WBGene00012022	protein_coding_AS	0.839358	-2.75912	2.32189	-1.18831	0.234712	NA
SAGO-2	WBGene00023314	pseudogene_AS	0.839358	-2.75912	2.32189	-1.18831	0.234712	NA
SAGO-2	WBGene00169333	piRNA	0.839358	-2.75912	2.32189	-1.18831	0.234712	NA
SAGO-2	WBGene00048898	piRNA	12.5859	-0.676303	0.569144	-1.18828	0.234723	0.386209
SAGO-2	WBGene00166769	piRNA	2.12219	1.62446	1.36717	1.18819	0.234758	NA
SAGO-2	WBGene00171988	piRNA	23.513	-0.478756	0.402985	-1.18802	0.234824	0.386313
SAGO-2	WBGene00017569	protein_coding_AS	2.34741	-1.6026	1.34897	-1.18802	0.234827	NA
SAGO-2	WBGene00049215	piRNA	17.6032	-0.580522	0.488657	-1.18799	0.234836	0.386313
SAGO-2	WBGene00003890	protein_coding_AS	14.1782	-0.60465	0.509104	-1.18768	0.234961	0.386478
SAGO-2	WBGene00167284	piRNA	9.71954	-0.737085	0.620677	-1.18755	0.235011	NA
SAGO-2	WBGene00006522	protein_coding_AS	22.7969	-0.481768	0.405689	-1.18753	0.235019	0.386534
SAGO-2	WBGene00007129	protein_coding_AS	247.94	-0.144894	0.122021	-1.18745	0.23505	0.386544
SAGO-2	WBGene00046059	piRNA	126.234	-0.208522	0.175628	-1.18729	0.235112	0.386605
SAGO-2	RCD1	dfam_repeats_AS	275.701	-0.140362	0.118228	-1.18722	0.235142	0.386614
SAGO-2	WBGene00194659	lincRNA_AS	3.5602	1.21872	1.02699	1.18669	0.235349	NA
SAGO-2	WBGene00168696	piRNA	88.9171	-0.275331	0.23218	-1.18585	0.235682	0.387449
SAGO-2	(TGCCTACG)n	dfam_repeats_AS	49.5688	-0.341384	0.287892	-1.1858	0.235699	0.387449
SAGO-2	WBGene00002272	protein_coding_AS	15.4991	-0.578857	0.488341	-1.18535	0.235877	0.3877
SAGO-2	WBGene00008647	protein_coding_AS	2.77147	1.36339	1.15026	1.18529	0.235905	NA
SAGO-2	WBGene00044979	protein_coding_AS	36.9874	-0.37644	0.317637	-1.18513	0.235967	0.387799
SAGO-2	WBGene00019873	protein_coding_AS	14.5762	-0.595297	0.502328	-1.18508	0.235987	0.387799
SAGO-2	WBGene00021773	protein_coding_AS	6.66413	0.902646	0.761787	1.18491	0.236054	NA
SAGO-2	WBGene00173325	piRNA	11.3509	-0.673847	0.568706	-1.18488	0.236066	0.387888
SAGO-2	WBGene00015623	protein_coding_AS	164.347	0.176501	0.149039	1.18426	0.23631	0.388249
SAGO-2	WBGene00022411	protein_coding_AS	10.1829	-0.723799	0.611367	-1.1839	0.236452	NA
SAGO-2	WBGene00013299	protein_coding_AS	36.3342	-0.403526	0.340857	-1.18386	0.23647	0.38847
SAGO-2	WBGene00010335	protein_coding_AS	1.78491	-1.85107	1.56361	-1.18384	0.236475	NA
SAGO-2	WBGene00007379	pseudogene_AS	1.43727	1.92491	1.62604	1.1838	0.236491	NA
SAGO-2	PAL8C_1	dfam_repeats_AS	164.56	-0.183631	0.155132	-1.1837	0.236531	0.388529
SAGO-2	WBGene00048318	piRNA	283.419	-0.140009	0.118293	-1.18358	0.23658	0.388569
SAGO-2	WBGene00170756	piRNA	5.84334	0.933498	0.788742	1.18353	0.2366	NA
SAGO-2	WBGene00206362	protein_coding_AS	442.016	0.113003	0.0954974	1.18331	0.236687	0.388705
SAGO-2	WBGene00022512	protein_coding_AS	4972.54	-0.0479644	0.0405568	-1.18265	0.236949	0.389094
SAGO-2	WBGene00050526	piRNA	1.48233	1.87886	1.58894	1.18246	0.237024	NA
SAGO-2	WBGene00048209	piRNA	57.7989	-0.303152	0.256456	-1.18208	0.237174	0.389422
SAGO-2	WBGene00009447	protein_coding_AS	11.6136	-0.733849	0.620934	-1.18185	0.237267	0.389534
SAGO-2	WBGene00006259	protein_coding_AS	1.45888	1.98643	1.68087	1.18178	0.237292	NA
SAGO-2	WBGene00049896	piRNA	1.25481	-2.18116	1.84576	-1.18171	0.237319	NA
SAGO-2	(GATCGCC)n	dfam_repeats_AS	7.97354	-0.810804	0.686155	-1.18166	0.23734	NA
SAGO-2	WBGene00050170	piRNA	2.44255	-1.56143	1.32157	-1.1815	0.237404	NA
SAGO-2	WBGene00167097	piRNA	9.06727	-0.762272	0.645288	-1.18129	0.237488	NA
SAGO-2	WBGene00047579	piRNA	31.4403	-0.428901	0.363085	-1.18127	0.237497	0.389871
SAGO-2	WBGene00016064	protein_coding_AS	1.9426	-1.7866	1.51262	-1.18113	0.237552	NA
SAGO-2	WBGene00046345	piRNA	33.059	-0.390003	0.330265	-1.18088	0.237651	0.390072
SAGO-2	WBGene00011076	protein_coding_AS	6.23221	-0.968138	0.819875	-1.18084	0.237668	NA
SAGO-2	WBGene00007334	protein_coding_AS	158.301	0.18316	0.155111	1.18083	0.237669	0.390072
SAGO-2	WBGene00050244	piRNA	30.6958	-0.420732	0.35641	-1.18047	0.237813	0.390227
SAGO-2	WBGene00048671	piRNA	96.1977	-0.240617	0.203832	-1.18047	0.237814	0.390227
SAGO-2	WBGene00050874	piRNA	10.1016	-0.743004	0.629489	-1.18033	0.237869	NA
SAGO-2	WBGene00174477	piRNA	1.89069	-1.91566	1.62311	-1.18025	0.237902	NA
SAGO-2	WBGene00019386	protein_coding_AS	0.744213	-2.76608	2.34413	-1.18	0.238	NA
SAGO-2	WBGene00172003	piRNA	1.26313	-2.18191	1.84923	-1.1799	0.23804	NA
SAGO-2	WBGene00048507	piRNA	103.994	-0.218432	0.185155	-1.17973	0.238109	0.390671
SAGO-2	WBGene00019587	pseudogene_AS	11.2136	-0.690395	0.585253	-1.17965	0.238139	0.390679
SAGO-2	WBGene00045302	protein_coding_AS	90.3186	0.235228	0.199419	1.17957	0.238173	0.390693
SAGO-2	WBGene00010470	protein_coding_AS	4.3791	-1.11541	0.945846	-1.17928	0.238288	NA
SAGO-2	WBGene00004998	protein_coding_AS	4.59615	1.05514	0.894952	1.179	0.2384	NA
SAGO-2	WBGene00021346	protein_coding_AS	3.021	1.4381	1.2199	1.17887	0.238449	NA
SAGO-2	(AAAAATA)n	dfam_repeats_AS	0.728859	-2.63702	2.23698	-1.17883	0.238466	NA
SAGO-2	WBGene00016451	protein_coding_AS	0.728859	-2.63702	2.23698	-1.17883	0.238466	NA
SAGO-2	WBGene00019514	protein_coding_AS	0.728859	-2.63702	2.23698	-1.17883	0.238466	NA
SAGO-2	WBGene00048820	piRNA	0.728859	-2.63702	2.23698	-1.17883	0.238466	NA
SAGO-2	WBGene00049496	piRNA	0.728859	-2.63702	2.23698	-1.17883	0.238466	NA
SAGO-2	WBGene00166644	piRNA	0.728859	-2.63702	2.23698	-1.17883	0.238466	NA
SAGO-2	WBGene00168141	piRNA	0.728859	-2.63702	2.23698	-1.17883	0.238466	NA
SAGO-2	WBGene00171118	piRNA	0.728859	-2.63702	2.23698	-1.17883	0.238466	NA
SAGO-2	WBGene00174349	piRNA	0.728859	-2.63702	2.23698	-1.17883	0.238466	NA
SAGO-2	WBGene00196376	ncRNA_AS	0.728859	-2.63702	2.23698	-1.17883	0.238466	NA
SAGO-2	WBGene00019423	protein_coding_AS	3.82264	1.28842	1.09315	1.17863	0.238544	NA
SAGO-2	WBGene00050509	piRNA	175.051	0.183681	0.155867	1.17844	0.23862	0.391386
SAGO-2	WBGene00011041	protein_coding_AS	1.38863	-2.18169	1.85166	-1.17824	0.238703	NA
SAGO-2	WBGene00194649	protein_coding_AS	33.6109	-0.384339	0.32632	-1.1778	0.238877	0.391669
SAGO-2	WBGene00001884	protein_coding_AS	81.6357	-0.247795	0.210396	-1.17776	0.238893	0.391669
SAGO-2	WBGene00001888	protein_coding_AS	81.6357	-0.247795	0.210396	-1.17776	0.238893	0.391669
SAGO-2	WBGene00001900	protein_coding_AS	81.6357	-0.247795	0.210396	-1.17776	0.238893	0.391669
SAGO-2	WBGene00050413	piRNA	117.923	-0.208763	0.17727	-1.17766	0.238933	0.391695
SAGO-2	WBGene00013327	protein_coding_AS	299.718	-0.137039	0.116388	-1.17743	0.239022	0.391799
SAGO-2	cel-miR-71-3p	miRNA	1216.53	0.0880622	0.0747988	1.17732	0.239068	0.391833
SAGO-2	WBGene00168004	piRNA	1.19855	-2.21103	1.87806	-1.17729	0.239078	NA
SAGO-2	WBGene00048180	piRNA	1.90393	-1.81787	1.54417	-1.17724	0.239098	NA
SAGO-2	WBGene00200252	ncRNA_AS	1.90393	-1.81787	1.54417	-1.17724	0.239098	NA
SAGO-2	WBGene00048222	piRNA	25.5873	-0.454119	0.385758	-1.17721	0.239112	0.391863
SAGO-2	WBGene00165553	piRNA	3.55052	-1.24661	1.05912	-1.17702	0.239188	NA
SAGO-2	WBGene00019487	protein_coding_AS	15.7617	0.565045	0.480221	1.17663	0.239341	0.392199
SAGO-2	WBGene00047448	piRNA	6.14146	-0.929295	0.789874	-1.17651	0.239391	NA
SAGO-2	WBGene00019095	pseudogene_AS	71.9452	0.260841	0.221727	1.17641	0.239433	0.392308
SAGO-2	WBGene00016257	pseudogene_AS	3.05715	1.30272	1.1075	1.17627	0.239487	NA
SAGO-2	WBGene00012441	protein_coding_AS	8.17741	-0.79843	0.678783	-1.17627	0.239488	NA
SAGO-2	WBGene00046171	piRNA	36.4444	-0.371113	0.315525	-1.17618	0.239524	0.392377
SAGO-2	WBGene00050133	piRNA	348.027	0.128726	0.109445	1.17617	0.239525	0.392377
SAGO-2	WBGene00165359	piRNA	7.74071	-0.852743	0.72503	-1.17615	0.239536	NA
SAGO-2	WBGene00008627	protein_coding_AS	1.3975	-2.28349	1.94151	-1.17614	0.239538	NA
SAGO-2	WBGene00050714	piRNA	0.878235	-2.75207	2.33998	-1.17611	0.239551	NA
SAGO-2	WBGene00170798	piRNA	0.878235	-2.75207	2.33998	-1.17611	0.239551	NA
SAGO-2	WBGene00046795	piRNA	43.7736	-0.342412	0.291142	-1.1761	0.239556	0.392387
SAGO-2	WBGene00044090	protein_coding_AS	1.97737	1.60331	1.36335	1.17601	0.239592	NA
SAGO-2	WBGene00010772	protein_coding_AS	11.1316	-0.676868	0.57565	-1.17583	0.239662	0.392512
SAGO-2	WBGene00046280	piRNA	36.606	-0.387679	0.329721	-1.17578	0.239683	0.392512
SAGO-2	(GGACCACCA)n	dfam_repeats_AS	1.25461	-2.25711	1.92089	-1.17503	0.239983	NA
SAGO-2	WBGene00009732	protein_coding_AS	112.702	0.210741	0.179369	1.1749	0.240035	0.393029
SAGO-2	WBGene00049329	piRNA	75.1014	-0.261342	0.222444	-1.17486	0.240049	0.393029
SAGO-2	WBGene00050710	piRNA	21.4898	-0.504855	0.42974	-1.17479	0.240078	0.393035
SAGO-2	WBGene00049421	piRNA	18.0933	-0.532144	0.453026	-1.17464	0.240138	0.393092
SAGO-2	WBGene00009755	protein_coding_AS	8.85083	-0.76484	0.651224	-1.17446	0.240209	NA
SAGO-2	WBGene00048237	piRNA	65.8907	-0.287646	0.244938	-1.17436	0.24025	0.393234
SAGO-2	WBGene00011911	protein_coding_AS	37.4095	-0.36529	0.311087	-1.17424	0.240301	0.393276
SAGO-2	WBGene00046054	piRNA	2.39749	-1.56622	1.33386	-1.1742	0.240315	NA
SAGO-2	WBGene00271638	ncRNA_AS	2.25426	1.67546	1.42697	1.17414	0.24034	NA
SAGO-2	WBGene00045541	piRNA	7.09741	0.824061	0.701852	1.17412	0.240346	NA
SAGO-2	WBGene00010598	pseudogene_AS	9.29386	-0.743899	0.633664	-1.17396	0.240409	NA
SAGO-2	WBGene00046749	piRNA	82.3908	-0.251299	0.214089	-1.17381	0.240472	0.39351
SAGO-2	WBGene00050283	piRNA	31.1868	-0.408642	0.34815	-1.17375	0.240493	0.39351
SAGO-2	WBGene00044631	protein_coding_AS	3.25095	1.23693	1.05384	1.17374	0.2405	NA
SAGO-2	WBGene00019904	protein_coding_AS	11.7924	-0.654445	0.557601	-1.17368	0.240523	0.393516
SAGO-2	WBGene00000832	protein_coding_AS	37.1622	0.358159	0.305212	1.17348	0.240605	0.39361
SAGO-2	WBGene00017873	protein_coding_AS	0.585788	3.07073	2.61698	1.17338	0.240642	NA
SAGO-2	WBGene00021410	protein_coding_AS	0.585788	3.07073	2.61698	1.17338	0.240642	NA
SAGO-2	WBGene00165875	piRNA	0.585788	3.07073	2.61698	1.17338	0.240642	NA
SAGO-2	WBGene00167237	piRNA	0.585788	3.07073	2.61698	1.17338	0.240642	NA
SAGO-2	WBGene00172716	piRNA	0.585788	3.07073	2.61698	1.17338	0.240642	NA
SAGO-2	WBGene00174862	piRNA	0.585788	3.07073	2.61698	1.17338	0.240642	NA
SAGO-2	WBGene00195550	ncRNA_AS	0.585788	3.07073	2.61698	1.17338	0.240642	NA
SAGO-2	WBGene00202322	ncRNA_AS	0.585788	3.07073	2.61698	1.17338	0.240642	NA
SAGO-2	WBGene00235181	ncRNA_AS	0.585788	3.07073	2.61698	1.17338	0.240642	NA
SAGO-2	WBGene00011325	protein_coding_AS	7.75564	0.803621	0.684902	1.17334	0.240661	NA
SAGO-2	WBGene00172625	piRNA	9.25878	-0.749276	0.638776	-1.17299	0.240801	NA
SAGO-2	WBGene00045799	piRNA	21.1477	-0.503594	0.429342	-1.17294	0.240819	0.393919
SAGO-2	WBGene00173944	piRNA	2.20894	1.81301	1.54617	1.17259	0.240962	NA
SAGO-2	WBGene00017127	protein_coding_AS	25.0268	-0.451851	0.385396	-1.17243	0.241024	0.394161
SAGO-2	WBGene00048041	piRNA	10.7057	-0.74908	0.63893	-1.1724	0.241037	0.394161
SAGO-2	WBGene00022104	protein_coding_AS	50.7858	-0.315078	0.26875	-1.17238	0.241043	0.394161
SAGO-2	WBGene00219476	protein_coding_AS	2.00156	-1.81019	1.54403	-1.17238	0.241044	NA
SAGO-2	WBGene00015649	protein_coding_AS	3.15222	1.26477	1.07895	1.17222	0.241109	NA
SAGO-2	WBGene00049360	piRNA	1.23981	-2.24091	1.91192	-1.17207	0.24117	NA
SAGO-2	WBGene00050398	piRNA	18.8528	-0.550188	0.469432	-1.17203	0.241185	0.394353
SAGO-2	WBGene00049819	piRNA	12.2032	0.630285	0.537895	1.17176	0.241293	0.394487
SAGO-2	WBGene00172621	piRNA	7.43927	-0.838293	0.715551	-1.17154	0.241384	NA
SAGO-2	WBGene00049736	piRNA	28.5957	-0.428035	0.365395	-1.17143	0.241425	0.394636
SAGO-2	WBGene00047439	piRNA	22.0629	-0.522953	0.446431	-1.17141	0.241434	0.394636
SAGO-2	WBGene00167541	piRNA	2.47125	-1.54211	1.31663	-1.17126	0.241496	NA
SAGO-2	(CGTGAA)n	dfam_repeats_AS	7.40584	0.827905	0.706856	1.17125	0.241498	NA
SAGO-2	WBGene00199782	ncRNA_AS	0.866218	2.57159	2.196	1.17103	0.241587	NA
SAGO-2	WBGene00018101	pseudogene_AS	2.40018	-1.61284	1.37732	-1.171	0.2416	NA
SAGO-2	WBGene00022498	protein_coding_AS	7.58682	0.799101	0.68244	1.17095	0.24162	NA
SAGO-2	WBGene00047034	piRNA	63.25	-0.277324	0.236853	-1.17087	0.241652	0.39495
SAGO-2	(TTTCAT)n	dfam_repeats_AS	1.33875	-2.18526	1.86663	-1.1707	0.24172	NA
SAGO-2	WBGene00165057	piRNA	3.08102	1.27573	1.08975	1.17067	0.241732	NA
SAGO-2	WBGene00006051	protein_coding_AS	79.779	-0.261549	0.223428	-1.17062	0.24175	0.39507
SAGO-2	WBGene00048470	piRNA	34.8948	-0.418222	0.357289	-1.17054	0.241783	0.395082
SAGO-2	WBGene00014745	pseudogene_AS	1.302	-2.14819	1.83544	-1.17039	0.241843	NA
SAGO-2	WBGene00167012	piRNA	1.302	-2.14819	1.83544	-1.17039	0.241843	NA
SAGO-2	WBGene00195056	protein_coding_AS	1.302	-2.14819	1.83544	-1.17039	0.241843	NA
SAGO-2	WBGene00000712	protein_coding_AS	20.0698	-0.510284	0.436063	-1.17021	0.241918	0.395206
SAGO-2	WBGene00050349	piRNA	67.1283	-0.29245	0.249928	-1.17013	0.241947	0.395206
SAGO-2	WBGene00165039	piRNA	116.234	-0.226566	0.193626	-1.17012	0.241952	0.395206
SAGO-2	WBGene00018657	protein_coding_AS	30.4833	0.406374	0.347298	1.1701	0.24196	0.395206
SAGO-2	WBGene00169534	piRNA	3.11661	1.4496	1.23915	1.16983	0.242068	NA
SAGO-2	WBGene00012408	protein_coding_AS	3.74612	1.13655	0.971843	1.16948	0.242211	NA
SAGO-2	WBGene00167950	piRNA	28.5944	-0.422571	0.361354	-1.16941	0.242238	0.39562
SAGO-2	WBGene00166126	piRNA	10.2568	-0.728624	0.623145	-1.16927	0.242296	NA
SAGO-2	WBGene00169121	piRNA	4.31688	-1.16602	0.997317	-1.16916	0.242339	NA
SAGO-2	WBGene00050166	piRNA	81.124	-0.251632	0.215235	-1.16911	0.242361	0.395757
SAGO-2	WBGene00020446	protein_coding_AS	74.2784	-0.268238	0.229444	-1.16908	0.242373	0.395757
SAGO-2	WBGene00049751	piRNA	344.874	0.126758	0.108435	1.16898	0.242413	0.395782
SAGO-2	WBGene00195436	ncRNA_AS	2.0641	-1.7889	1.53036	-1.16894	0.242428	NA
SAGO-2	WBGene00172421	piRNA	1.21325	-2.18155	1.8666	-1.16873	0.242513	NA
SAGO-2	WBGene00174429	piRNA	1.21325	-2.18155	1.8666	-1.16873	0.242513	NA
SAGO-2	WBGene00015598	protein_coding_AS	214.45	-0.154433	0.132143	-1.16868	0.242533	0.395935
SAGO-2	WBGene00005719	protein_coding_AS	1.03364	2.4655	2.1099	1.16854	0.242589	NA
SAGO-2	WBGene00001250	protein_coding_AS	2.84745	-1.46138	1.25064	-1.1685	0.242605	NA
SAGO-2	WBGene00011839	protein_coding_AS	2.5053	-1.56008	1.33543	-1.16823	0.242716	NA
SAGO-2	WBGene00166811	piRNA	40.02	-0.362364	0.310365	-1.16754	0.242992	0.396643
SAGO-2	WBGene00007693	protein_coding_AS	4.21946	-1.16102	0.994504	-1.16743	0.243036	NA
SAGO-2	WBGene00170663	piRNA	1.31756	-2.18682	1.87326	-1.16739	0.243054	NA
SAGO-2	WBGene00171402	piRNA	1.31756	-2.18682	1.87326	-1.16739	0.243054	NA
SAGO-2	WBGene00017070	protein_coding_AS	306.696	0.13145	0.112628	1.16712	0.243163	0.396881
SAGO-2	WBGene00048086	piRNA	12.1964	-0.688924	0.590435	-1.16681	0.243288	0.397043
SAGO-2	WBGene00015957	protein_coding_AS	3.14368	-1.34567	1.15333	-1.16677	0.243303	NA
SAGO-2	WBGene00016345	protein_coding_AS	526.293	-0.102839	0.0881565	-1.16655	0.243392	0.397154
SAGO-2	WBGene00014665	pseudogene_AS	14.9247	-0.616649	0.528625	-1.16652	0.243406	0.397154
SAGO-2	WBGene00206493	protein_coding_AS	795	0.0855119	0.0733139	1.16638	0.243461	0.397202
SAGO-2	WBGene00050875	protein_coding_AS	1.87985	-1.78763	1.53302	-1.16608	0.243582	NA
SAGO-2	WBGene00166728	piRNA	1.87985	-1.78763	1.53302	-1.16608	0.243582	NA
SAGO-2	WBGene00197215	ncRNA_AS	108.244	-0.214658	0.184095	-1.16601	0.243609	0.397401
SAGO-2	WBGene00174983	piRNA	1.4377	1.96543	1.6856	1.16601	0.243611	NA
SAGO-2	WBGene00171871	piRNA	12.4928	-0.660923	0.566903	-1.16585	0.243675	0.397426
SAGO-2	WBGene00004829	protein_coding_AS	27.9492	0.4111	0.352626	1.16583	0.243684	0.397426
SAGO-2	WBGene00009888	protein_coding_AS	31.4565	-0.395925	0.33962	-1.16579	0.2437	0.397426
SAGO-2	WBGene00012941	protein_coding_AS	2.90342	1.32677	1.13815	1.16572	0.243726	NA
SAGO-2	WBGene00046245	piRNA	21.7603	-0.498524	0.427877	-1.16511	0.243975	0.397832
SAGO-2	WBGene00021128	protein_coding_AS	47.0054	-0.347435	0.298237	-1.16496	0.244034	0.397888
SAGO-2	WBGene00001172	protein_coding_AS	8.09443	0.778355	0.668564	1.16422	0.244335	NA
SAGO-2	WBGene00165738	piRNA	33.901	-0.386272	0.331834	-1.16405	0.244403	0.398448
SAGO-2	WBGene00006533	protein_coding_AS	21.032	0.480276	0.412638	1.16391	0.244459	0.398497
SAGO-2	WBGene00008707	protein_coding_AS	1.19206	-2.1814	1.87434	-1.16382	0.244496	NA
SAGO-2	cel-miR-39-3p	miRNA	48393	0.0810018	0.0696331	1.16327	0.244722	0.398884
SAGO-2	WBGene00008695	protein_coding_AS	913.282	0.0797381	0.0685516	1.16318	0.244755	0.398897
SAGO-2	WBGene00172846	piRNA	1.96668	-1.81948	1.56502	-1.1626	0.244994	NA
SAGO-2	WBGene00014674	pseudogene_AS	1.19003	-2.27647	1.95823	-1.16251	0.245028	NA
SAGO-2	WBGene00166014	piRNA	1.19003	-2.27647	1.95823	-1.16251	0.245028	NA
SAGO-2	WBGene00170561	piRNA	1.81999	-1.85893	1.59908	-1.1625	0.245033	NA
SAGO-2	WBGene00002135	protein_coding_AS	66.4298	-0.289418	0.248967	-1.16248	0.245041	0.399316
SAGO-2	WBGene00011714	pseudogene_AS	34.626	-0.403326	0.346971	-1.16242	0.245064	0.399316
SAGO-2	WBGene00023497	protein_coding_AS	1685.38	-0.0634994	0.0546296	-1.16236	0.245089	0.399316
SAGO-2	WBGene00166781	piRNA	82.2566	-0.246109	0.211766	-1.16217	0.245165	0.399352
SAGO-2	WBGene00016946	protein_coding_AS	63.6869	-0.288728	0.248441	-1.16216	0.24517	0.399352
SAGO-2	WBGene00012580	protein_coding_AS	1.78664	1.70206	1.46457	1.16215	0.245173	NA
SAGO-2	WBGene00050691	piRNA	13.4826	0.595135	0.512113	1.16212	0.245187	0.399352
SAGO-2	WBGene00170821	piRNA	7.58515	-0.841577	0.72428	-1.16195	0.245256	NA
SAGO-2	WBGene00014136	protein_coding_AS	3.08711	-1.36333	1.17348	-1.16178	0.245326	NA
SAGO-2	WBGene00003745	protein_coding_AS	1.91493	-1.79109	1.54169	-1.16177	0.245329	NA
SAGO-2	WBGene00000815	protein_coding_AS	2.29455	1.57724	1.35767	1.16172	0.245348	NA
SAGO-2	(GATTAC)n	dfam_repeats_AS	9.6551	0.712006	0.612904	1.16169	0.24536	NA
SAGO-2	WBGene00047563	piRNA	10.4787	-0.690025	0.594004	-1.16165	0.245378	0.39962
SAGO-2	WBGene00269373	protein_coding_AS	4.03471	-1.16238	1.00077	-1.16148	0.245446	NA
SAGO-2	WBGene00013134	pseudogene_AS	26.7782	-0.439698	0.37865	-1.16123	0.24555	0.399859
SAGO-2	WBGene00015608	protein_coding_AS	3.44497	1.28731	1.10871	1.16109	0.245604	NA
SAGO-2	WBGene00172396	piRNA	5.41785	-1.0446	0.899702	-1.16105	0.24562	NA
SAGO-2	WBGene00018805	protein_coding_AS	225.458	0.153262	0.132003	1.16105	0.245622	0.399935
SAGO-2	WBGene00049640	piRNA	191.334	-0.163462	0.140796	-1.16098	0.24565	0.399939
SAGO-2	WBGene00010964	protein_coding_AS	1.25213	-2.14987	1.85178	-1.16097	0.245653	NA
SAGO-2	WBGene00047794	piRNA	1.25213	-2.14987	1.85178	-1.16097	0.245653	NA
SAGO-2	WBGene00005583	protein_coding_AS	0.845032	2.54271	2.19039	1.16085	0.245703	NA
SAGO-2	WBGene00049443	piRNA	0.845032	2.54271	2.19039	1.16085	0.245703	NA
SAGO-2	WBGene00170596	piRNA	0.845032	2.54271	2.19039	1.16085	0.245703	NA
SAGO-2	WBGene00174449	piRNA	0.845032	2.54271	2.19039	1.16085	0.245703	NA
SAGO-2	WBGene00050618	piRNA	19.6618	-0.5431	0.467891	-1.16074	0.245748	0.400032
SAGO-2	WBGene00011531	protein_coding_AS	1038	-0.0731285	0.0630071	-1.16064	0.245789	0.400032
SAGO-2	WBGene00012529	protein_coding_AS	14.7729	-0.591677	0.509813	-1.16058	0.245814	0.400032
SAGO-2	WBGene00017926	protein_coding_AS	32.9126	0.381423	0.328661	1.16053	0.245831	0.400032
SAGO-2	WBGene00044402	protein_coding_AS	26.7609	-0.427653	0.3685	-1.16052	0.245835	0.400032
SAGO-2	WBGene00020978	protein_coding_AS	43.0338	-0.337761	0.29107	-1.16041	0.24588	0.400064
SAGO-2	WBGene00013555	protein_coding_AS	4.57856	-1.08803	0.937715	-1.1603	0.245928	NA
SAGO-2	WBGene00019337	protein_coding_AS	48.3192	-0.325367	0.280438	-1.16021	0.245963	0.400157
SAGO-2	WBGene00016713	pseudogene_AS	19.407	0.523842	0.451672	1.15979	0.246136	0.400397
SAGO-2	WBGene00047314	piRNA	12.3116	-0.645414	0.556617	-1.15953	0.246241	0.400501
SAGO-2	WBGene00171784	piRNA	80.5736	0.261659	0.225668	1.15949	0.246258	0.400501
SAGO-2	WBGene00050319	piRNA	81.8932	-0.242932	0.209525	-1.15944	0.246277	0.400501
SAGO-2	WBGene00171550	piRNA	4.05567	1.07704	0.928996	1.15936	0.24631	NA
SAGO-2	WBGene00048020	piRNA	24.4729	-0.446801	0.385501	-1.15901	0.246451	0.400726
SAGO-2	WBGene00016548	protein_coding_AS	14.1099	-0.597105	0.5152	-1.15898	0.246466	0.400726
SAGO-2	WBGene00022222	pseudogene_AS	19.461	0.493459	0.425803	1.15889	0.246501	0.40074
SAGO-2	WBGene00009375	protein_coding_AS	9.11078	-0.77416	0.668042	-1.15885	0.246518	NA
SAGO-2	WBGene00001531	protein_coding_AS	10.4228	-0.805374	0.695053	-1.15872	0.246569	NA
SAGO-2	WBGene00003593	protein_coding_AS	3121.38	-0.0527015	0.0454857	-1.15864	0.246603	0.400865
SAGO-2	WBGene00048241	piRNA	12.2608	-0.668732	0.577246	-1.15849	0.246666	0.400925
SAGO-2	WBGene00050390	piRNA	8.91698	-0.752549	0.649633	-1.15842	0.246692	NA
SAGO-2	WBGene00012755	protein_coding_AS	21.6553	-0.535219	0.462105	-1.15822	0.246774	0.401059
SAGO-2	WBGene00046692	piRNA	84.5118	-0.26628	0.229944	-1.15802	0.246857	0.40112
SAGO-2	WBGene00017017	protein_coding_AS	195.887	0.165328	0.14277	1.158	0.246863	0.40112
SAGO-2	WBGene00006321	protein_coding_AS	2.4803	1.4172	1.22389	1.15795	0.246884	NA
SAGO-2	WBGene00022772	protein_coding_AS	24.3225	0.454859	0.392881	1.15775	0.246965	0.401244
SAGO-2	WBGene00019805	protein_coding_AS	8.73841	-0.834038	0.720433	-1.15769	0.246991	NA
SAGO-2	WBGene00000171	protein_coding_AS	6.17684	-0.920493	0.795122	-1.15768	0.246996	NA
SAGO-2	WBGene00045961	piRNA	7.17377	-0.855187	0.738889	-1.1574	0.247111	NA
SAGO-2	WBGene00189931	protein_coding_AS	2.31087	-1.55375	1.34251	-1.15735	0.247131	NA
SAGO-2	WBGene00165752	piRNA	6.17172	-0.93958	0.811927	-1.15722	0.247181	NA
SAGO-2	WBGene00004851	pseudogene_AS	6.52107	0.882137	0.762295	1.15721	0.247186	NA
SAGO-2	WBGene00019797	protein_coding_AS	3.39663	-1.27093	1.09849	-1.15698	0.247282	NA
SAGO-2	WBGene00167862	piRNA	1.91873	-1.76475	1.52535	-1.15695	0.247292	NA
SAGO-2	WBGene00004996	protein_coding_AS	1.23094	-2.1506	1.85905	-1.15682	0.247344	NA
SAGO-2	WBGene00171827	piRNA	1.23094	-2.1506	1.85905	-1.15682	0.247344	NA
SAGO-2	WBGene00022372	protein_coding_AS	168.776	0.177736	0.153643	1.15681	0.247348	0.401825
SAGO-2	WBGene00172521	piRNA	58.7264	-0.302843	0.261879	-1.15642	0.247508	0.402005
SAGO-2	WBGene00050486	piRNA	13.1478	-0.624118	0.539699	-1.15642	0.24751	0.402005
SAGO-2	WBGene00046730	piRNA	15.6653	-0.572863	0.495411	-1.15634	0.247543	0.402016
SAGO-2	WBGene00003620	protein_coding_AS	47.3111	-0.31904	0.27594	-1.15619	0.247602	0.402071
SAGO-2	WBGene00169378	piRNA	82.5163	-0.250197	0.216424	-1.15605	0.247659	0.402094
SAGO-2	WBGene00001493	protein_coding_AS	107.407	0.212551	0.183863	1.15603	0.247668	0.402094
SAGO-2	WBGene00235273	protein_coding_AS	4.44588	-1.15052	0.99545	-1.15578	0.247772	NA
SAGO-2	WBGene00020381	pseudogene_AS	1.23073	-2.22809	1.92783	-1.15575	0.247785	NA
SAGO-2	WBGene00008788	protein_coding_AS	6.88215	-0.854388	0.739531	-1.15531	0.247963	NA
SAGO-2	WBGene00016011	protein_coding_AS	255.076	0.140713	0.121801	1.15527	0.24798	0.402559
SAGO-2	(AATAC)n	dfam_repeats_AS	16.8663	-0.560952	0.485639	-1.15508	0.248058	0.402643
SAGO-2	WBGene00185078	protein_coding_AS	843.684	-0.0808081	0.0699711	-1.15488	0.248141	0.402736
SAGO-2	WBGene00048379	piRNA	2.47474	-1.52092	1.31716	-1.1547	0.248214	NA
SAGO-2	WBGene00012981	protein_coding_AS	141.288	-0.195515	0.169321	-1.1547	0.248214	0.402814
SAGO-2	WBGene00046343	piRNA	123.378	-0.208209	0.180355	-1.15444	0.248321	0.402944
SAGO-2	WBGene00006529	protein_coding_AS	4.71855	-1.06622	0.923603	-1.15441	0.248331	NA
SAGO-2	WBGene00049085	piRNA	100.013	-0.223624	0.193719	-1.15438	0.248346	0.402944
SAGO-2	cel-miR-238-5p	miRNA	15.646	-0.594438	0.515013	-1.15422	0.24841	0.403007
SAGO-2	WBGene00044082	protein_coding_AS	1.95381	-1.76346	1.52809	-1.15403	0.248486	NA
SAGO-2	WBGene00000716	protein_coding_AS	0.72034	-2.72484	2.36139	-1.15391	0.248536	NA
SAGO-2	WBGene00009167	protein_coding_AS	0.72034	-2.72484	2.36139	-1.15391	0.248536	NA
SAGO-2	WBGene00050959	protein_coding_AS	0.72034	-2.72484	2.36139	-1.15391	0.248536	NA
SAGO-2	WBGene00173602	piRNA	0.72034	-2.72484	2.36139	-1.15391	0.248536	NA
SAGO-2	WBGene00171451	piRNA	7.74254	-0.828259	0.71782	-1.15385	0.24856	NA
SAGO-2	WBGene00009271	protein_coding_AS	34.8832	-0.386091	0.334626	-1.1538	0.248582	0.403244
SAGO-2	WBGene00206382	protein_coding_AS	1.22309	2.07791	1.80116	1.15365	0.248645	NA
SAGO-2	WBGene00014809	pseudogene_AS	7.73347	-0.814395	0.70604	-1.15347	0.248718	NA
SAGO-2	WBGene00195811	ncRNA_AS	257.013	-0.144876	0.125626	-1.15324	0.248814	0.403577
SAGO-2	WBGene00001328	protein_coding_AS	9.92365	0.698755	0.605936	1.15318	0.248836	NA
SAGO-2	WBGene00049373	piRNA	4.07379	-1.13829	0.987206	-1.15305	0.248892	NA
SAGO-2	WBGene00048162	piRNA	47.1221	-0.32397	0.281026	-1.15281	0.248989	0.403819
SAGO-2	WBGene00010294	pseudogene_AS	107.021	0.211779	0.183755	1.15251	0.249114	0.40398
SAGO-2	WBGene00000453	protein_coding_AS	4.14754	-1.12623	0.977232	-1.15247	0.249128	NA
SAGO-2	WBGene00018727	protein_coding_AS	3.06546	1.25143	1.08599	1.15235	0.249179	NA
SAGO-2	WBGene00169765	piRNA	1773.13	0.205543	0.178428	1.15196	0.249337	0.4043
SAGO-2	WBGene00015293	protein_coding_AS	44.6291	0.328449	0.28516	1.15181	0.249401	0.404362
SAGO-2	WBGene00009280	protein_coding_AS	247.084	0.149255	0.129594	1.15171	0.249441	0.404385
SAGO-2	WBGene00009720	protein_coding_AS	1.18937	-2.15099	1.86789	-1.15156	0.249501	NA
SAGO-2	WBGene00011534	protein_coding_AS	1.18937	-2.15099	1.86789	-1.15156	0.249501	NA
SAGO-2	WBGene00007870	pseudogene_AS	16.9714	0.547183	0.47518	1.15153	0.249515	0.404427
SAGO-2	WBGene00044501	protein_coding_AS	63.2109	-0.273544	0.237551	-1.15152	0.249518	0.404427
SAGO-2	WBGene00016570	protein_coding_AS	3.06623	-1.38141	1.1998	-1.15137	0.249581	NA
SAGO-2	WBGene00019181	pseudogene_AS	3.44251	-1.25635	1.09129	-1.15126	0.249627	NA
SAGO-2	WBGene00044296	protein_coding_AS	3.26408	1.24537	1.08202	1.15097	0.249745	NA
SAGO-2	WBGene00000727	protein_coding_AS	29.266	0.409292	0.355615	1.15094	0.249756	0.404769
SAGO-2	WBGene00050145	piRNA	77.7716	-0.275541	0.239428	-1.15083	0.249802	0.404802
SAGO-2	WBGene00013121	protein_coding_AS	115.789	-0.213159	0.185248	-1.15066	0.249871	0.404872
SAGO-2	WBGene00048404	piRNA	1.99251	1.72779	1.50182	1.15047	0.249952	NA
SAGO-2	WBGene00004821	protein_coding_AS	17.8065	0.506685	0.440532	1.15017	0.250075	0.405141
SAGO-2	WBGene00010868	protein_coding_AS	777.652	-0.091549	0.0795985	-1.15013	0.250088	0.405141
SAGO-2	WBGene00049664	piRNA	4.02873	-1.13858	0.989984	-1.1501	0.250103	NA
SAGO-2	WBGene00005952	pseudogene_AS	8.40233	-0.758012	0.659178	-1.14994	0.25017	NA
SAGO-2	WBGene00011456	protein_coding_AS	21.8554	-0.469337	0.408208	-1.14975	0.250248	0.405357
SAGO-2	WBGene00172365	piRNA	17.9824	-0.541011	0.470617	-1.14958	0.250318	0.405428
SAGO-2	WBGene00016742	protein_coding_AS	22.8459	-0.466872	0.406171	-1.14945	0.250372	0.405474
SAGO-2	WBGene00010323	protein_coding_AS	22.4104	-0.469831	0.408782	-1.14935	0.250413	0.405499
SAGO-2	WBGene00007591	protein_coding_AS	3.18909	1.266	1.1015	1.14934	0.250416	NA
SAGO-2	WBGene00016684	protein_coding_AS	4.28629	-1.09641	0.954076	-1.14918	0.250481	NA
SAGO-2	WBGene00166786	piRNA	25.8836	-0.440392	0.383228	-1.14916	0.250488	0.405578
SAGO-2	WBGene00017771	protein_coding_AS	3.4787	-1.22028	1.06191	-1.14915	0.250496	NA
SAGO-2	WBGene00048267	piRNA	30.0266	0.400709	0.348768	1.14893	0.250587	0.405696
SAGO-2	WBGene00007754	pseudogene_AS	2.73804	1.48944	1.29646	1.14885	0.250616	NA
SAGO-2	WBGene00001965	protein_coding_AS	0.704985	-2.59192	2.25634	-1.14873	0.250669	NA
SAGO-2	WBGene00008322	protein_coding_AS	0.704985	-2.59192	2.25634	-1.14873	0.250669	NA
SAGO-2	WBGene00020237	protein_coding_AS	0.704985	-2.59192	2.25634	-1.14873	0.250669	NA
SAGO-2	WBGene00047049	piRNA	0.704985	-2.59192	2.25634	-1.14873	0.250669	NA
SAGO-2	WBGene00165575	piRNA	0.704985	-2.59192	2.25634	-1.14873	0.250669	NA
SAGO-2	WBGene00166804	piRNA	0.704985	-2.59192	2.25634	-1.14873	0.250669	NA
SAGO-2	WBGene00169028	piRNA	0.704985	-2.59192	2.25634	-1.14873	0.250669	NA
SAGO-2	WBGene00170995	piRNA	0.704985	-2.59192	2.25634	-1.14873	0.250669	NA
SAGO-2	WBGene00171453	piRNA	0.704985	-2.59192	2.25634	-1.14873	0.250669	NA
SAGO-2	WBGene00185005	protein_coding_AS	0.704985	-2.59192	2.25634	-1.14873	0.250669	NA
SAGO-2	WBGene00196235	ncRNA_AS	0.704985	-2.59192	2.25634	-1.14873	0.250669	NA
SAGO-2	WBGene00023318	pseudogene_AS	40.1392	0.343635	0.299147	1.14872	0.250673	0.405793
SAGO-2	WBGene00044289	protein_coding_AS	2.03501	1.74856	1.52218	1.14872	0.250673	NA
SAGO-2	WBGene00050299	piRNA	5.92984	-0.920453	0.801361	-1.14861	0.250716	NA
SAGO-2	WBGene00004483	protein_coding_AS	314.664	0.13557	0.118059	1.14832	0.250835	0.406013
SAGO-2	WBGene00019229	protein_coding_AS	21.1971	-0.4896	0.426416	-1.14817	0.250897	0.406072
SAGO-2	WBGene00004124	protein_coding_AS	2.19718	1.51323	1.31817	1.14798	0.250978	NA
SAGO-2	WBGene00014732	pseudogene_AS	2.19718	1.51323	1.31817	1.14798	0.250978	NA
SAGO-2	WBGene00016288	protein_coding_AS	51.5052	-0.301558	0.262697	-1.14793	0.250998	0.406194
SAGO-2	WBGene00173758	piRNA	1.85598	-1.7663	1.53874	-1.14788	0.251016	NA
SAGO-2	WBGene00015066	protein_coding_AS	2.38193	-1.49253	1.30029	-1.14784	0.251034	NA
SAGO-2	WBGene00018909	protein_coding_AS	738.268	0.0864868	0.0753514	1.14778	0.251059	0.406251
SAGO-2	WBGene00010072	protein_coding_AS	21.1565	-0.474114	0.413152	-1.14755	0.251153	0.40636
SAGO-2	WBGene00011082	protein_coding_AS	2.45376	-1.54438	1.34593	-1.14744	0.2512	NA
SAGO-2	WBGene00046901	piRNA	2.45376	-1.54438	1.34593	-1.14744	0.2512	NA
SAGO-2	WBGene00015013	pseudogene_AS	139.542	-0.185052	0.161306	-1.14721	0.251293	0.406545
SAGO-2	WBGene00166498	piRNA	129.147	-0.194669	0.169705	-1.14711	0.251338	0.406575
SAGO-2	WBGene00010204	protein_coding_AS	216.926	-0.153917	0.134193	-1.14698	0.251388	0.406614
SAGO-2	WBGene00047641	piRNA	356.19	-0.11984	0.104489	-1.14691	0.251418	0.406621
SAGO-2	cel-miR-5592-5p	miRNA	250.388	0.149076	0.13001	1.14665	0.251525	0.406752
SAGO-2	WBGene00002260	protein_coding_AS	4.30747	-1.08636	0.947464	-1.1466	0.251547	NA
SAGO-2	WBGene00014620	tRNA_AS	1.16819	-2.15077	1.87587	-1.14655	0.251569	NA
SAGO-2	WBGene00219613	lincRNA_AS	1.16819	-2.15077	1.87587	-1.14655	0.251569	NA
SAGO-2	WBGene00045996	piRNA	1.75456	-1.8071	1.57628	-1.14644	0.251615	NA
SAGO-2	WBGene00195851	ncRNA_AS	2.51362	-1.5001	1.30856	-1.14637	0.25164	NA
SAGO-2	WBGene00206487	protein_coding_AS	4.77146	1.01974	0.889574	1.14632	0.251662	NA
SAGO-2	WBGene00009614	protein_coding_AS	3.11601	-1.34645	1.17479	-1.14612	0.251746	NA
SAGO-2	WBGene00050331	piRNA	60.2767	-0.291173	0.254073	-1.14602	0.251785	0.407113
SAGO-2	WBGene00002220	protein_coding_AS	1483.27	0.0625185	0.0545543	1.14599	0.251801	0.407113
SAGO-2	WBGene00050147	piRNA	10.3889	0.689334	0.601524	1.14598	0.251804	NA
SAGO-2	WBGene00046813	piRNA	1.79343	-1.78036	1.55365	-1.14592	0.251828	NA
SAGO-2	WBGene00050913	protein_coding_AS	5.173	1.00234	0.874796	1.1458	0.25188	NA
SAGO-2	WBGene00046066	piRNA	258.098	-0.15924	0.138982	-1.14576	0.251893	0.407221
SAGO-2	WBGene00195150	protein_coding_AS	17.4064	-0.531712	0.464236	-1.14535	0.252065	0.407456
SAGO-2	WBGene00173729	piRNA	7.5548	-0.825781	0.721071	-1.14522	0.25212	NA
SAGO-2	WBGene00304985	protein_coding_AS	44.691	-0.324312	0.283241	-1.145	0.252208	0.407638
SAGO-2	WBGene00303013	protein_coding_AS	19.5698	-0.499901	0.436613	-1.14495	0.252229	0.407638
SAGO-2	WBGene00004010	protein_coding_AS	159.271	0.188633	0.16479	1.14468	0.252341	0.407776
SAGO-2	WBGene00011478	protein_coding_AS	19.103	-0.557568	0.487158	-1.14453	0.252403	0.407812
SAGO-2	WBGene00010305	protein_coding_AS	317.494	0.1238	0.108169	1.1445	0.252416	0.407812
SAGO-2	WBGene00005418	protein_coding_AS	2.01636	-1.74849	1.52789	-1.14438	0.252466	NA
SAGO-2	WBGene00050601	piRNA	79.6641	-0.254845	0.222694	-1.14438	0.252468	0.407854
SAGO-2	WBGene00017253	protein_coding_AS	19.544	0.498423	0.435598	1.14423	0.25253	0.407912
SAGO-2	WBGene00048204	piRNA	5.71334	-0.947703	0.828421	-1.14399	0.252629	NA
SAGO-2	cel-miR-254-3p	miRNA	0.564602	3.02927	2.64825	1.14388	0.252675	NA
SAGO-2	WBGene00006159	protein_coding_AS	0.564602	3.02927	2.64825	1.14388	0.252675	NA
SAGO-2	WBGene00006246	pseudogene_AS	0.564602	3.02927	2.64825	1.14388	0.252675	NA
SAGO-2	WBGene00015560	protein_coding_AS	0.564602	3.02927	2.64825	1.14388	0.252675	NA
SAGO-2	WBGene00016895	protein_coding_AS	0.564602	3.02927	2.64825	1.14388	0.252675	NA
SAGO-2	WBGene00045385	protein_coding_AS	0.564602	3.02927	2.64825	1.14388	0.252675	NA
SAGO-2	WBGene00047159	piRNA	0.564602	3.02927	2.64825	1.14388	0.252675	NA
SAGO-2	WBGene00050509	piRNA_AS	0.564602	3.02927	2.64825	1.14388	0.252675	NA
SAGO-2	WBGene00174892	piRNA_AS	0.564602	3.02927	2.64825	1.14388	0.252675	NA
SAGO-2	WBGene00199344	ncRNA_AS	0.564602	3.02927	2.64825	1.14388	0.252675	NA
SAGO-2	WBGene00201071	ncRNA_AS	0.564602	3.02927	2.64825	1.14388	0.252675	NA
SAGO-2	WBGene00255702	protein_coding_AS	0.564602	3.02927	2.64825	1.14388	0.252675	NA
SAGO-2	(AATTTT)n	dfam_repeats_AS	1.42977	1.92744	1.68532	1.14366	0.252763	NA
SAGO-2	WBGene00045736	piRNA	16.277	-0.559889	0.48957	-1.14363	0.252775	0.408267
SAGO-2	WBGene00012662	protein_coding_AS	58.5955	0.28271	0.247287	1.14325	0.252936	0.408485
SAGO-2	WBGene00173296	piRNA	3.66584	-1.24773	1.09143	-1.1432	0.252954	NA
SAGO-2	WBGene00045922	piRNA	1.73985	-1.85992	1.62694	-1.1432	0.252957	NA
SAGO-2	WBGene00009363	protein_coding_AS	1.14934	2.11379	1.8495	1.1429	0.253082	NA
SAGO-2	WBGene00014994	pseudogene_AS	178.549	0.180895	0.158341	1.14244	0.253272	0.408945
SAGO-2	WBGene00009839	protein_coding_AS	137.594	-0.198798	0.174015	-1.14242	0.253279	0.408945
SAGO-2	WBGene00006656	protein_coding_AS	4.84823	-1.02347	0.895934	-1.14235	0.253309	NA
SAGO-2	WBGene00049251	piRNA	21.1893	-0.480331	0.420477	-1.14235	0.25331	0.408945
SAGO-2	WBGene00015184	protein_coding_AS	264.666	0.139387	0.122022	1.14231	0.253326	0.408945
SAGO-2	WBGene00046270	piRNA	10.0088	-0.695632	0.609125	-1.14202	0.253446	NA
SAGO-2	WBGene00167249	piRNA	72.9262	-0.264314	0.231472	-1.14188	0.253502	0.40916
SAGO-2	WBGene00004926	protein_coding_AS	13.2624	-0.608951	0.533297	-1.14186	0.253511	0.40916
SAGO-2	WBGene00007212	protein_coding_AS	24.0476	-0.444246	0.389127	-1.14165	0.253601	0.409262
SAGO-2	WBGene00008785	protein_coding_AS	4.73701	1.00445	0.88011	1.14128	0.253753	NA
SAGO-2	WBGene00199988	ncRNA_AS	6.56805	0.833493	0.730393	1.14116	0.253805	NA
SAGO-2	WBGene00047086	piRNA	214.108	0.163728	0.143477	1.14114	0.253812	0.409561
SAGO-2	WBGene00168815	piRNA	5.00592	-1.00385	0.879945	-1.14081	0.25395	NA
SAGO-2	WBGene00170779	piRNA	1.29997	-2.26052	1.98188	-1.14059	0.254039	NA
SAGO-2	WBGene00046723	piRNA	1.91225	-1.74061	1.52615	-1.14053	0.254067	NA
SAGO-2	WBGene00219498	protein_coding_AS	8.05772	-0.839593	0.736387	-1.14015	0.254223	NA
SAGO-2	WBGene00013611	protein_coding_AS	236.255	0.145173	0.127344	1.14001	0.254282	0.410277
SAGO-2	WBGene00201394	ncRNA_AS	1.21538	-2.12025	1.86036	-1.1397	0.254412	NA
SAGO-2	WBGene00047525	piRNA	60.2762	-0.287343	0.252146	-1.13959	0.254458	0.410519
SAGO-2	WBGene00013337	protein_coding_AS	9.60745	-0.751622	0.659564	-1.13957	0.254464	NA
SAGO-2	WBGene00008923	protein_coding_AS	13.518	-0.620747	0.544776	-1.13945	0.254514	0.410566
SAGO-2	WBGene00049477	piRNA	21.5737	-0.471916	0.414254	-1.13919	0.254622	0.410699
SAGO-2	WBGene00015638	protein_coding_AS	480.885	0.102648	0.0901325	1.13886	0.254763	0.410884
SAGO-2	WBGene00170124	piRNA	2.8902	-1.32813	1.16681	-1.13825	0.255015	NA
SAGO-2	WBGene00047241	piRNA	7.41753	-0.807808	0.70979	-1.13809	0.255081	NA
SAGO-2	WBGene00049484	piRNA	57.1142	-0.294959	0.259282	-1.1376	0.255288	0.411668
SAGO-2	WBGene00012553	protein_coding_AS	117.833	0.2094	0.184078	1.13757	0.255302	0.411668
SAGO-2	WBGene00020088	protein_coding_AS	112.312	0.202933	0.178426	1.13735	0.25539	0.411767
SAGO-2	WBGene00045765	piRNA	6.2326	-0.919711	0.808663	-1.13732	0.255404	NA
SAGO-2	WBGene00000469	protein_coding_AS	332.184	-0.121148	0.106523	-1.13729	0.255416	0.411767
SAGO-2	WBGene00020424	protein_coding_AS	3.4899	-1.20177	1.05689	-1.13708	0.255503	NA
SAGO-2	WBGene00008981	protein_coding_AS	5.18389	-0.986075	0.867326	-1.13691	0.255574	NA
SAGO-2	WBGene00173063	piRNA	18.6865	-0.528372	0.464768	-1.13685	0.255601	0.412022
SAGO-2	WBGene00003980	protein_coding_AS	40.3511	-0.349416	0.307394	-1.1367	0.255662	0.412069
SAGO-2	WBGene00009398	protein_coding_AS	6.06243	0.979299	0.861545	1.13668	0.255673	NA
SAGO-2	WBGene00050276	piRNA	11.4974	-0.670035	0.58948	-1.13666	0.255683	0.412069
SAGO-2	WBGene00020460	protein_coding_AS	2.86419	-1.37409	1.20907	-1.13649	0.255752	NA
SAGO-2	WBGene00168324	piRNA	11.7417	-0.662652	0.583164	-1.1363	0.255829	0.412263
SAGO-2	WBGene00007943	protein_coding_AS	115.61	0.200168	0.176201	1.13602	0.255947	0.41241
SAGO-2	WBGene00016599	protein_coding_AS	1.84366	-1.84207	1.62156	-1.13599	0.255961	NA
SAGO-2	WBGene00005024	protein_coding_AS	73.4245	0.312472	0.275099	1.13585	0.256018	0.412482
SAGO-2	WBGene00048674	piRNA	25.2335	-0.442964	0.390074	-1.13559	0.256129	0.412618
SAGO-2	WBGene00172592	piRNA	19.3442	-0.528744	0.46566	-1.13547	0.256177	0.412654
SAGO-2	WBGene00022357	protein_coding_AS	26.7794	0.417251	0.367591	1.1351	0.256334	0.412828
SAGO-2	WBGene00020137	protein_coding_AS	27.9592	-0.422046	0.371818	-1.13509	0.256338	0.412828
SAGO-2	WBGene00022194	protein_coding_AS	0.868906	2.4604	2.16759	1.13509	0.256339	NA
SAGO-2	WBGene00045601	piRNA	0.868906	2.4604	2.16759	1.13509	0.256339	NA
SAGO-2	WBGene00046500	piRNA	0.868906	2.4604	2.16759	1.13509	0.256339	NA
SAGO-2	WBGene00174400	piRNA	0.868906	2.4604	2.16759	1.13509	0.256339	NA
SAGO-2	WBGene00015193	protein_coding_AS	3.18474	-1.35254	1.19158	-1.13508	0.256341	NA
SAGO-2	WBGene00165450	piRNA	22.8456	-0.454	0.40001	-1.13497	0.256387	0.412839
SAGO-2	WBGene00002175	protein_coding_AS	239.152	0.147335	0.129817	1.13495	0.256398	0.412839
SAGO-2	WBGene00077522	protein_coding_AS	1.40858	1.90853	1.68212	1.1346	0.256543	NA
SAGO-2	WBGene00012549	protein_coding_AS	16.7526	-0.578673	0.510138	-1.13435	0.25665	0.413171
SAGO-2	WBGene00004969	protein_coding_AS	235.018	-0.147148	0.129723	-1.13432	0.256659	0.413171
SAGO-2	WBGene00013899	protein_coding_AS	11.3009	-0.680929	0.600326	-1.13427	0.256683	0.413171
SAGO-2	WBGene00174301	piRNA	6.4927	-0.863222	0.76104	-1.13427	0.256683	NA
SAGO-2	WBGene00168100	piRNA	88.1053	-0.232774	0.205237	-1.13417	0.256723	0.413193
SAGO-2	WBGene00170018	piRNA	73.0345	-0.252463	0.222651	-1.13389	0.256839	0.413337
SAGO-2	WBGene00009094	protein_coding_AS	4.82095	0.978539	0.863038	1.13383	0.256865	NA
SAGO-2	WBGene00048385	piRNA	43.7403	-0.329691	0.290794	-1.13376	0.256894	0.413383
SAGO-2	WBGene00002274	protein_coding_AS	6.78374	-0.875346	0.772163	-1.13363	0.25695	NA
SAGO-2	WBGene00011022	pseudogene_AS	2.06975	1.55686	1.37335	1.13362	0.256954	NA
SAGO-2	WBGene00197556	ncRNA_AS	3.54989	1.17467	1.03622	1.13361	0.256959	NA
SAGO-2	WBGene00010994	protein_coding_AS	48.5008	-0.308053	0.271752	-1.13358	0.25697	0.413462
SAGO-2	WBGene00167074	piRNA	1.27813	-2.11904	1.86946	-1.1335	0.257004	NA
SAGO-2	(CAGCAT)n	dfam_repeats_AS	6.74067	0.834974	0.736636	1.1335	0.257006	NA
SAGO-2	WBGene00006261	protein_coding_AS	1.12546	2.20292	1.9435	1.13348	0.257013	NA
SAGO-2	WBGene00010234	protein_coding_AS	20.4733	0.484165	0.427207	1.13333	0.257077	0.413592
SAGO-2	(TGTTCT)n	dfam_repeats_AS	9.46441	0.710817	0.627212	1.1333	0.25709	NA
SAGO-2	WBGene00009172	protein_coding_AS	313.63	0.128923	0.113764	1.13324	0.257112	0.413606
SAGO-2	WBGene00168606	piRNA	2.18405	1.53638	1.35584	1.13316	0.257148	NA
SAGO-2	WBGene00006371	protein_coding_AS	18.721	-0.509628	0.449779	-1.13306	0.257188	0.413686
SAGO-2	WBGene00048783	piRNA	16.005	-0.637897	0.563018	-1.133	0.257216	0.413688
SAGO-2	WBGene00170321	piRNA	50.7574	-0.319739	0.282224	-1.13293	0.257246	0.413693
SAGO-2	WBGene00006197	protein_coding_AS	1.73068	-1.7856	1.57626	-1.13281	0.257296	NA
SAGO-2	WBGene00013254	protein_coding_AS	10.9944	-0.663282	0.585765	-1.13233	0.257494	0.414051
SAGO-2	WBGene00047678	piRNA	229.62	-0.169524	0.149738	-1.13213	0.257578	0.414143
SAGO-2	WBGene00171650	piRNA	8.36882	-0.774993	0.684925	-1.1315	0.257845	NA
SAGO-2	WBGene00007170	protein_coding_AS	9.74815	-0.699862	0.618621	-1.13133	0.257918	NA
SAGO-2	WBGene00007426	protein_coding_AS	2.47548	1.36938	1.21099	1.1308	0.258139	NA
SAGO-2	WBGene00047831	piRNA	14.5639	-0.663877	0.587136	-1.1307	0.258179	0.41506
SAGO-2	WBGene00009741	protein_coding_AS	26.7988	-0.427253	0.377882	-1.13065	0.258202	0.41506
SAGO-2	WBGene00167383	piRNA	45.8886	-0.33616	0.297343	-1.13055	0.258245	0.415061
SAGO-2	WBGene00009942	protein_coding_AS	42.1233	-0.339749	0.300532	-1.13049	0.258269	0.415061
SAGO-2	WBGene00169289	piRNA	19.9747	-0.486954	0.430757	-1.13046	0.258282	0.415061
SAGO-2	WBGene00022593	protein_coding_AS	109.992	-0.210527	0.186261	-1.13028	0.258358	0.415141
SAGO-2	WBGene00077685	protein_coding_AS	4.2541	-1.11627	0.987605	-1.13028	0.25836	NA
SAGO-2	WBGene00220168	snoRNA_AS	197.393	-0.160675	0.142176	-1.13012	0.258427	0.415208
SAGO-2	WBGene00171875	piRNA	12.7291	-0.618228	0.547088	-1.13003	0.258462	0.415222
SAGO-2	WBGene00013323	protein_coding_AS	1225.55	0.0689162	0.0609991	1.12979	0.258565	0.415344
SAGO-2	WBGene00005071	protein_coding_AS	2.82178	1.30677	1.15682	1.12963	0.258632	NA
SAGO-2	(T)n	dfam_repeats_AS	59.718	-0.29241	0.258866	-1.12958	0.258653	0.415442
SAGO-2	WBGene00050958	pseudogene_AS	2.16849	1.50167	1.32946	1.12953	0.258672	NA
SAGO-2	WBGene00009880	protein_coding_AS	53.6269	0.291473	0.25805	1.12952	0.258679	0.415442
SAGO-2	WBGene00166375	piRNA	7.3072	0.777684	0.688654	1.12928	0.258779	NA
SAGO-2	WBGene00047516	piRNA	10.0534	-0.739301	0.654701	-1.12922	0.258805	NA
SAGO-2	WBGene00008749	protein_coding_AS	22.8598	0.450285	0.398921	1.12876	0.259	0.41588
SAGO-2	cel-miR-41-3p	miRNA	104.958	-0.218474	0.193554	-1.12875	0.259005	0.41588
SAGO-2	WBGene00048190	piRNA	4.93319	-1.00192	0.887722	-1.12864	0.259051	NA
SAGO-2	WBGene00048535	piRNA	1.1655	-2.11959	1.87885	-1.12813	0.259265	NA
SAGO-2	WBGene00165544	piRNA	1.1655	-2.11959	1.87885	-1.12813	0.259265	NA
SAGO-2	WBGene00018756	protein_coding_AS	247.987	0.147386	0.130647	1.12813	0.259266	0.416257
SAGO-2	WBGene00048069	piRNA	7.54162	-0.820948	0.727718	-1.12811	0.259273	NA
SAGO-2	WBGene00019619	protein_coding_AS	10.7468	-0.657675	0.583036	-1.12802	0.259312	0.416288
SAGO-2	WBGene00000443	protein_coding_AS	4713.86	0.0443377	0.0393105	1.12789	0.259368	0.416336
SAGO-2	WBGene00045712	piRNA	49.9907	-0.306844	0.272144	-1.1275	0.25953	0.416542
SAGO-2	WBGene00173746	piRNA	24.7489	-0.451681	0.400619	-1.12746	0.25955	0.416542
SAGO-2	WBGene00010073	protein_coding_AS	6.77166	0.822761	0.729827	1.12734	0.2596	NA
SAGO-2	WBGene00016226	protein_coding_AS	65.5392	0.264345	0.234515	1.1272	0.259658	0.416673
SAGO-2	WBGene00001551	protein_coding_AS	6.07288	0.854449	0.758071	1.12713	0.259685	NA
SAGO-2	WBGene00048974	piRNA	3.09193	-1.33155	1.1817	-1.12681	0.259823	NA
SAGO-2	WBGene00269355	protein_coding_AS	6.30739	0.966643	0.857873	1.12679	0.259831	NA
SAGO-2	WBGene00201943	ncRNA_AS	6.96989	-0.840748	0.746305	-1.12655	0.259934	NA
SAGO-2	WBGene00043053	pseudogene_AS	63.7605	-0.271696	0.241185	-1.12651	0.259952	0.417101
SAGO-2	WBGene00021024	protein_coding_AS	68.4975	0.258249	0.229301	1.12625	0.260061	0.417234
SAGO-2	WBGene00047736	piRNA	98.9266	-0.225901	0.200594	-1.12616	0.260098	0.417251
SAGO-2	(ATGGAG)n	dfam_repeats_AS	68.6725	-0.266389	0.236588	-1.12596	0.260183	0.417344
SAGO-2	WBGene00044708	protein_coding_AS	1.12815	2.09133	1.85753	1.12586	0.260223	NA
SAGO-2	WBGene00172714	piRNA	1.12815	2.09133	1.85753	1.12586	0.260223	NA
SAGO-2	WBGene00046767	piRNA	85.4834	-0.244179	0.216899	-1.12577	0.260261	0.417427
SAGO-2	WBGene00003723	protein_coding_AS	3.89704	-1.13531	1.00851	-1.12573	0.260281	NA
SAGO-2	WBGene00015820	protein_coding_AS	48.0643	-0.307373	0.273064	-1.12565	0.260316	0.417471
SAGO-2	WBGene00047656	piRNA	6.62024	-0.87319	0.775736	-1.12563	0.260323	NA
SAGO-2	WBGene00168982	piRNA	2.35806	-1.47484	1.31025	-1.12562	0.260327	NA
SAGO-2	WBGene00022845	protein_coding_AS	14.723	-0.575241	0.511078	-1.12554	0.260359	0.417484
SAGO-2	WBGene00172274	piRNA	93.4674	-0.225169	0.200061	-1.1255	0.260377	0.417484
SAGO-2	WBGene00011430	protein_coding_AS	3.47251	-1.20405	1.07004	-1.12524	0.260486	NA
SAGO-2	WBGene00017039	protein_coding_AS	21.3707	-0.511788	0.454827	-1.12524	0.260489	0.417582
SAGO-2	WBGene00015704	protein_coding_AS	23.2697	-0.450367	0.400245	-1.12523	0.260492	0.417582
SAGO-2	WBGene00005113	protein_coding_AS	1.72216	-1.84403	1.63892	-1.12515	0.260528	NA
SAGO-2	WBGene00167418	piRNA	5.60742	0.917689	0.81572	1.12501	0.260587	NA
SAGO-2	WBGene00044000	pseudogene_AS	139.64	-0.18354	0.163146	-1.125	0.260588	0.41766
SAGO-2	WBGene00174270	piRNA	55.527	-0.298677	0.265506	-1.12494	0.260616	0.41766
SAGO-2	WBGene00050301	piRNA	22.8971	-0.466461	0.414659	-1.12493	0.26062	0.41766
SAGO-2	WBGene00044383	protein_coding_AS	1.81307	1.71391	1.52379	1.12476	0.260689	NA
SAGO-2	WBGene00173954	piRNA	31.3468	-0.381944	0.339588	-1.12473	0.260704	0.417751
SAGO-2	WBGene00000706	protein_coding_AS	5.41027	-0.95112	0.845738	-1.1246	0.260757	NA
SAGO-2	WBGene00009055	pseudogene_AS	8.76115	0.758444	0.674464	1.12451	0.260795	NA
SAGO-2	WBGene00000270	protein_coding_AS	179.372	0.158502	0.141002	1.12411	0.260965	0.418127
SAGO-2	WBGene00196994	ncRNA_AS	1.22825	-2.12059	1.88661	-1.12402	0.261004	NA
SAGO-2	WBGene00171742	piRNA	3.02188	-1.33508	1.18794	-1.12387	0.26107	NA
SAGO-2	WBGene00000189	protein_coding_AS	28.627	0.405109	0.360471	1.12383	0.261084	0.418245
SAGO-2	WBGene00020649	protein_coding_AS	33.8852	-0.379481	0.337672	-1.12381	0.261092	0.418245
SAGO-2	WBGene00045588	piRNA	1.76956	-1.75901	1.56535	-1.12371	0.261134	NA
SAGO-2	WBGene00169708	piRNA	1.76956	-1.75901	1.56535	-1.12371	0.261134	NA
SAGO-2	WBGene00170437	piRNA	2.57793	1.37699	1.22545	1.12366	0.261157	NA
SAGO-2	WBGene00270290	protein_coding_AS	34.1788	-0.387639	0.345021	-1.12352	0.261215	0.418391
SAGO-2	WBGene00020427	protein_coding_AS	34.4641	0.369185	0.328614	1.12346	0.261242	0.418391
SAGO-2	WBGene00046149	piRNA	65.7148	-0.265056	0.235939	-1.12341	0.261264	0.418391
SAGO-2	WBGene00050678	piRNA	2.30818	-1.51515	1.34872	-1.1234	0.261268	NA
SAGO-2	WBGene00010123	protein_coding_AS	8.3444	-0.751202	0.668728	-1.12333	0.261297	NA
SAGO-2	WBGene00048454	piRNA	119.163	0.197131	0.175509	1.12319	0.261355	0.418495
SAGO-2	WBGene00006075	protein_coding_AS	5.49133	-0.951946	0.847547	-1.12318	0.261362	NA
SAGO-2	WBGene00048544	piRNA	11.1047	-0.69196	0.61616	-1.12302	0.261429	0.41857
SAGO-2	WBGene00006208	protein_coding_AS	8.29918	-0.788847	0.702449	-1.123	0.261439	NA
SAGO-2	WBGene00077658	protein_coding_AS	29.1339	0.413413	0.36826	1.12261	0.261604	0.418807
SAGO-2	WBGene00007820	protein_coding_AS	6.91111	0.823795	0.733907	1.12248	0.261659	NA
SAGO-2	WBGene00020467	protein_coding_AS	88.9579	0.243928	0.21733	1.12238	0.261699	0.418916
SAGO-2	WBGene00046232	piRNA	4.49922	-1.06855	0.952095	-1.12232	0.261728	NA
SAGO-2	WBGene00170859	piRNA	2.32557	-1.51303	1.34822	-1.12225	0.261757	NA
SAGO-2	WBGene00018440	pseudogene_AS	1.95112	-1.71274	1.52634	-1.12213	0.261809	NA
SAGO-2	WBGene00005328	protein_coding_AS	0.696466	-2.6816	2.39002	-1.122	0.261862	NA
SAGO-2	WBGene00005350	protein_coding_AS	0.696466	-2.6816	2.39002	-1.122	0.261862	NA
SAGO-2	WBGene00170186	piRNA	0.696466	-2.6816	2.39002	-1.122	0.261862	NA
SAGO-2	WBGene00171214	piRNA	0.696466	-2.6816	2.39002	-1.122	0.261862	NA
SAGO-2	WBGene00008572	protein_coding_AS	1.62319	1.74714	1.55718	1.12199	0.261867	NA
SAGO-2	WBGene00305067	protein_coding_AS	36.4893	0.350229	0.312203	1.1218	0.261948	0.419273
SAGO-2	WBGene00219824	ncRNA_AS	9.36513	-0.721796	0.643509	-1.12166	0.262008	NA
SAGO-2	WBGene00010749	protein_coding_AS	7.46561	-0.834825	0.744303	-1.12162	0.262024	NA
SAGO-2	WBGene00047336	piRNA	4.56649	-1.04602	0.932675	-1.12153	0.262062	NA
SAGO-2	WBGene00172185	piRNA	18.6008	-0.506822	0.451931	-1.12146	0.262093	0.419461
SAGO-2	WBGene00007983	protein_coding_AS	11.3529	0.631293	0.562969	1.12136	0.262133	0.419483
SAGO-2	WBGene00044363	protein_coding_AS	7.06585	-0.818565	0.730043	-1.12126	0.262179	NA
SAGO-2	WBGene00016191	protein_coding_AS	3.06634	-1.39527	1.24442	-1.12122	0.262194	NA
SAGO-2	WBGene00022180	protein_coding_AS	10.1196	-0.670133	0.597711	-1.12116	0.262218	NA
SAGO-2	WBGene00047029	piRNA	21.3142	-0.498893	0.445063	-1.12095	0.262309	0.419712
SAGO-2	WBGene00174908	piRNA	52.5897	-0.33003	0.294433	-1.1209	0.26233	0.419712
SAGO-2	WBGene00000841	protein_coding_AS	9.5659	-0.717242	0.639921	-1.12083	0.26236	NA
SAGO-2	WBGene00003911	protein_coding_AS	280.469	0.131798	0.117602	1.12071	0.26241	0.419757
SAGO-2	WBGene00004927	protein_coding_AS	146.538	0.181835	0.16225	1.12071	0.262412	0.419757
SAGO-2	WBGene00174481	piRNA	9.10724	-0.779146	0.695251	-1.12067	0.262429	NA
SAGO-2	WBGene00013072	protein_coding_AS	2.16555	1.46964	1.31142	1.12065	0.262436	NA
SAGO-2	WBGene00016619	protein_coding_AS	43.074	-0.335902	0.299795	-1.12044	0.262527	0.419898
SAGO-2	WBGene00019779	protein_coding_AS	17.8197	-0.508972	0.454333	-1.12026	0.262602	0.419969
SAGO-2	WBGene00047500	piRNA	475.579	-0.114463	0.10218	-1.12021	0.262625	0.419969
SAGO-2	WBGene00000228	protein_coding_AS	17.6182	-0.51989	0.464177	-1.12003	0.262703	0.420051
SAGO-2	WBGene00012709	protein_coding_AS	33.108	-0.390504	0.348715	-1.11984	0.262784	0.420137
SAGO-2	WBGene00015429	protein_coding_AS	212.648	-0.146709	0.131041	-1.11956	0.2629	0.420256
SAGO-2	WBGene00047692	piRNA	13.0346	0.595106	0.531565	1.11953	0.262912	0.420256
SAGO-2	WBGene00047449	piRNA	14.3142	-0.596671	0.533103	-1.11924	0.263038	0.420414
SAGO-2	WBGene00004062	protein_coding_AS	20.8644	-0.46855	0.418666	-1.11915	0.263076	0.420433
SAGO-2	WBGene00011994	protein_coding_AS	5.09487	0.94391	0.843452	1.1191	0.263096	NA
SAGO-2	WBGene00048042	piRNA	12.0841	-0.628723	0.561882	-1.11896	0.263157	0.420502
SAGO-2	WBGene00002028	protein_coding_AS	248.187	0.140678	0.125726	1.11892	0.263174	0.420502
SAGO-2	WBGene00015139	protein_coding_AS	6.77832	-0.917176	0.819763	-1.11883	0.263213	NA
SAGO-2	WBGene00173676	piRNA	10.9974	-0.68475	0.612081	-1.11872	0.263258	0.420594
SAGO-2	WBGene00012956	pseudogene_AS	27.5699	0.414646	0.370691	1.11858	0.263321	0.420653
SAGO-2	WBGene00046460	piRNA	6.81881	-0.886364	0.79246	-1.1185	0.263355	NA
SAGO-2	WBGene00219725	lincRNA_AS	10921.4	0.0438772	0.0392319	1.11841	0.263393	0.420705
SAGO-2	WBGene00219374	pseudogene_AS	71.0699	-0.257305	0.230071	-1.11837	0.263408	0.420705
SAGO-2	WBGene00010678	protein_coding_AS	93.4291	0.220124	0.19693	1.11778	0.263663	0.421045
SAGO-2	WBGene00018135	protein_coding_AS	30.286	-0.400696	0.358485	-1.11775	0.263674	0.421045
SAGO-2	WBGene00046649	piRNA	20.3648	-0.483506	0.432604	-1.11767	0.26371	0.421058
SAGO-2	WBGene00021370	protein_coding_AS	55.6904	-0.295076	0.264033	-1.11757	0.26375	0.42108
SAGO-2	WBGene00165351	piRNA	10.3837	-0.669852	0.599488	-1.11737	0.263835	NA
SAGO-2	RC35S	dfam_repeats_AS	110.965	-0.207122	0.18537	-1.11735	0.263847	0.421154
SAGO-2	WBGene00016949	protein_coding_AS	12.5049	-0.658664	0.589494	-1.11734	0.26385	0.421154
SAGO-2	WBGene00049316	piRNA	11.3046	-0.661732	0.592277	-1.11727	0.26388	0.421157
SAGO-2	WBGene00197760	ncRNA_AS	2.45569	-1.46747	1.31353	-1.1172	0.263909	NA
SAGO-2	WBGene00017220	protein_coding_AS	121.212	0.193956	0.173632	1.11706	0.26397	0.421258
SAGO-2	WBGene00020330	protein_coding_AS	6.46112	-0.866626	0.775845	-1.11701	0.263991	NA
SAGO-2	(AAGGCC)n	dfam_repeats_AS	150.844	-0.176177	0.157741	-1.11688	0.264047	0.421339
SAGO-2	WBGene00008286	protein_coding_AS	1.67869	1.69584	1.51845	1.11683	0.264069	NA
SAGO-2	WBGene00045696	piRNA	1.67869	1.69584	1.51845	1.11683	0.264069	NA
SAGO-2	WBGene00010647	protein_coding_AS	2.65223	1.38065	1.23648	1.1166	0.264166	NA
SAGO-2	WBGene00022633	protein_coding_AS	3.45123	-1.20895	1.08331	-1.11598	0.264429	NA
SAGO-2	WBGene00008787	protein_coding_AS	4.75734	-1.08	0.967825	-1.1159	0.264464	NA
SAGO-2	WBGene00005906	pseudogene_AS	1.74976	1.76673	1.58346	1.11574	0.264533	NA
SAGO-2	WBGene00017329	protein_coding_AS	3.43095	-1.19465	1.07084	-1.11562	0.264584	NA
SAGO-2	WBGene00049454	piRNA	6.90099	-0.853749	0.765419	-1.1154	0.264679	NA
SAGO-2	WBGene00022709	protein_coding_AS	48.8421	-0.30885	0.276914	-1.11533	0.264709	0.422352
SAGO-2	WBGene00004451	protein_coding_AS	0.781056	-2.84201	2.54847	-1.11518	0.264774	NA
SAGO-2	WBGene00173398	piRNA	0.606974	3.10909	2.788	1.11517	0.264778	NA
SAGO-2	WBGene00201735	ncRNA_AS	0.606974	3.10909	2.788	1.11517	0.264778	NA
SAGO-2	WBGene00000391	protein_coding_AS	3.63735	-1.27587	1.14426	-1.11502	0.264842	NA
SAGO-2	WBGene00271642	ncRNA_AS	251.606	0.142345	0.12769	1.11477	0.264949	0.422665
SAGO-2	WBGene00049480	piRNA	33.1436	0.39008	0.349928	1.11475	0.26496	0.422665
SAGO-2	WBGene00050167	piRNA	7.85899	-0.769866	0.690681	-1.11465	0.265001	NA
SAGO-2	WBGene00003612	protein_coding_AS	32.652	0.363562	0.326191	1.11457	0.265036	0.422744
SAGO-2	WBGene00047046	piRNA	102.922	-0.215257	0.193145	-1.11448	0.265071	0.422758
SAGO-2	WBGene00015803	protein_coding_AS	3.59993	1.14934	1.03173	1.114	0.26528	NA
SAGO-2	WBGene00013842	pseudogene_AS	6.02311	-0.881625	0.791626	-1.11369	0.265413	NA
SAGO-2	WBGene00049413	piRNA	41.9739	-0.333445	0.299432	-1.11359	0.265453	0.423324
SAGO-2	WBGene00010300	protein_coding_AS	28.9855	-0.399168	0.358537	-1.11333	0.265568	0.423463
SAGO-2	WBGene00020369	protein_coding_AS	6.81382	-0.8401	0.754632	-1.11326	0.265598	NA
SAGO-2	WBGene00003058	protein_coding_AS	6.93761	0.869711	0.781652	1.11266	0.265855	NA
SAGO-2	WBGene00003179	protein_coding_AS	2.72684	1.30489	1.17283	1.1126	0.26588	NA
SAGO-2	WBGene00167489	piRNA	2.78503	1.26833	1.14021	1.11237	0.26598	NA
SAGO-2	WBGene00016282	protein_coding_AS	4.07592	-1.09258	0.982547	-1.11198	0.266145	NA
SAGO-2	WBGene00195244	protein_coding_AS	23.3224	0.458409	0.412253	1.11196	0.266155	0.424304
SAGO-2	WBGene00001039	protein_coding_AS	61.7916	0.269287	0.242178	1.11194	0.266166	0.424304
SAGO-2	WBGene00011365	protein_coding_AS	428.438	0.10881	0.0978585	1.11191	0.266177	0.424304
SAGO-2	WBGene00021182	pseudogene_AS	4.61185	-1.04424	0.939194	-1.11185	0.266203	NA
SAGO-2	WBGene00004807	protein_coding_AS	59.651	0.287435	0.258599	1.11151	0.266348	0.424534
SAGO-2	WBGene00017648	protein_coding_AS	3.70443	1.11111	0.999758	1.11138	0.266405	NA
SAGO-2	WBGene00013651	protein_coding_AS	38.3939	0.352311	0.317061	1.11118	0.266492	0.42472
SAGO-2	WBGene00000905	protein_coding_AS	4.90829	-1.0015	0.901574	-1.11083	0.26664	NA
SAGO-2	WBGene00001639	protein_coding_AS	172.155	0.171606	0.154493	1.11077	0.266668	0.424956
SAGO-2	WBGene00009747	protein_coding_AS	19.4182	-0.510601	0.459828	-1.11042	0.266819	0.425154
SAGO-2	WBGene00012133	pseudogene_AS	1.75245	1.67663	1.51014	1.11024	0.266894	NA
SAGO-2	WBGene00195148	protein_coding_AS	2.24543	-1.51703	1.36646	-1.11019	0.266917	NA
SAGO-2	WBGene00011991	protein_coding_AS	2.25664	-1.49881	1.35007	-1.11017	0.266926	NA
SAGO-2	WBGene00016321	protein_coding_AS	257.901	0.140974	0.126997	1.11006	0.266975	0.42536
SAGO-2	WBGene00012038	protein_coding_AS	3.09877	-1.39993	1.26117	-1.11003	0.266985	NA
SAGO-2	WBGene00047684	piRNA	4.45889	-1.03793	0.935132	-1.10993	0.26703	NA
SAGO-2	WBGene00048021	piRNA	3.98929	-1.0875	0.97984	-1.10988	0.267051	NA
SAGO-2	WBGene00000960	protein_coding_AS	11.3337	-0.648655	0.584649	-1.10948	0.267224	0.425713
SAGO-2	WBGene00015619	protein_coding_AS	1.78056	-1.72913	1.55871	-1.10933	0.267288	NA
SAGO-2	WBGene00172815	piRNA	1.19151	-2.08785	1.88216	-1.10928	0.267307	NA
SAGO-2	WBGene00046941	piRNA	5.77418	-0.899698	0.811083	-1.10925	0.26732	NA
SAGO-2	WBGene00012267	protein_coding_AS	3.152	-1.29942	1.17188	-1.10883	0.267503	NA
SAGO-2	WBGene00172720	piRNA	2.31939	-1.49337	1.34721	-1.10849	0.267651	NA
SAGO-2	WBGene00013801	protein_coding_AS	13.1018	0.747814	0.674678	1.1084	0.267689	0.42641
SAGO-2	WBGene00174849	piRNA	28.8681	-0.430114	0.388121	-1.1082	0.267777	0.426482
SAGO-2	WBGene00022858	protein_coding_AS	92.3024	-0.223667	0.201834	-1.10817	0.267789	0.426482
SAGO-2	WBGene00049016	piRNA	25.3751	-0.451211	0.407232	-1.10799	0.267865	0.42656
SAGO-2	WBGene00020260	protein_coding_AS	4.46989	-1.03371	0.933069	-1.10786	0.267923	NA
SAGO-2	WBGene00020502	protein_coding_AS	29.279	0.388753	0.350925	1.10779	0.267951	0.426653
SAGO-2	WBGene00012492	protein_coding_AS	843.658	0.0782697	0.070663	1.10765	0.268014	0.42671
SAGO-2	WBGene00016800	protein_coding_AS	42.3809	-0.326214	0.29453	-1.10758	0.268045	0.426717
SAGO-2	WBGene00167202	piRNA	12.8364	-0.606712	0.547874	-1.10739	0.268124	0.426799
SAGO-2	WBGene00001989	protein_coding_AS	21.2297	-0.464761	0.419851	-1.10697	0.268308	0.427006
SAGO-2	WBGene00020938	protein_coding_AS	13.8786	-0.579122	0.523161	-1.10697	0.268308	0.427006
SAGO-2	WBGene00050552	piRNA	8.67195	-0.77024	0.695877	-1.10686	0.268353	NA
SAGO-2	WBGene00013723	protein_coding_AS	35.0507	-0.360979	0.326128	-1.10686	0.268353	0.427018
SAGO-2	WBGene00173507	piRNA	5.46766	-0.935155	0.844918	-1.1068	0.26838	NA
SAGO-2	WBGene00002230	protein_coding_AS	751.56	-0.0809818	0.0731697	-1.10677	0.268394	0.427018
SAGO-2	WBGene00047546	piRNA	25.3984	-0.435365	0.393369	-1.10676	0.268398	0.427018
SAGO-2	WBGene00050067	piRNA	39.4338	-0.339543	0.306832	-1.10661	0.268463	0.427077
SAGO-2	WBGene00022018	protein_coding_AS	20.2171	-0.492042	0.444681	-1.10651	0.268507	0.427105
SAGO-2	WBGene00173379	piRNA	2.50713	-1.48173	1.33922	-1.10642	0.268546	NA
SAGO-2	WBGene00012048	pseudogene_AS	1.31488	-2.17197	1.96327	-1.1063	0.268596	NA
SAGO-2	WBGene00173802	piRNA	1.31488	-2.17197	1.96327	-1.1063	0.268596	NA
SAGO-2	WBGene00047326	piRNA	20.9579	-0.478089	0.432168	-1.10626	0.268615	0.427233
SAGO-2	WBGene00015038	protein_coding_AS	21.7889	-0.461699	0.417445	-1.10601	0.268722	0.42736
SAGO-2	WBGene00048929	piRNA	2.88649	-1.33902	1.2108	-1.1059	0.268771	NA
SAGO-2	WBGene00046029	piRNA	135.705	-0.204167	0.184638	-1.10577	0.268828	0.427485
SAGO-2	WBGene00173459	piRNA	3.39394	-1.24489	1.12599	-1.1056	0.268901	NA
SAGO-2	WBGene00009749	protein_coding_AS	11.4182	-0.657303	0.594595	-1.10546	0.268959	0.427649
SAGO-2	WBGene00017175	protein_coding_AS	28.6171	-0.402469	0.364112	-1.10534	0.26901	0.427688
SAGO-2	WBGene00009354	protein_coding_AS	135.794	-0.192042	0.17379	-1.10502	0.26915	0.427866
SAGO-2	(TTTCTTT)n	dfam_repeats_AS	0.767736	-2.62688	2.37799	-1.10467	0.269304	NA
SAGO-2	WBGene00005894	protein_coding_AS	0.767736	-2.62688	2.37799	-1.10467	0.269304	NA
SAGO-2	WBGene00016297	protein_coding_AS	0.767736	-2.62688	2.37799	-1.10467	0.269304	NA
SAGO-2	WBGene00172382	piRNA	0.767736	-2.62688	2.37799	-1.10467	0.269304	NA
SAGO-2	WBGene00172502	piRNA	0.767736	-2.62688	2.37799	-1.10467	0.269304	NA
SAGO-2	WBGene00198980	ncRNA_AS	0.767736	-2.62688	2.37799	-1.10467	0.269304	NA
SAGO-2	WBGene00201934	ncRNA_AS	0.767736	-2.62688	2.37799	-1.10467	0.269304	NA
SAGO-2	WBGene00045593	piRNA	314.551	0.134834	0.12206	1.10465	0.269311	0.428079
SAGO-2	WBGene00049629	piRNA	21.2143	-0.489561	0.443224	-1.10455	0.269357	0.428108
SAGO-2	WBGene00048296	piRNA	13.1389	0.603437	0.546419	1.10435	0.269442	0.428187
SAGO-2	WBGene00016892	protein_coding_AS	11.5905	-0.726027	0.657452	-1.1043	0.269461	0.428187
SAGO-2	WBGene00004719	protein_coding_AS	80.84	0.231648	0.209828	1.10399	0.269598	0.428361
SAGO-2	WBGene00018034	protein_coding_AS	0.681111	-2.54566	2.306	-1.10393	0.269624	NA
SAGO-2	WBGene00020750	protein_coding_AS	0.681111	-2.54566	2.306	-1.10393	0.269624	NA
SAGO-2	WBGene00048934	piRNA	0.681111	-2.54566	2.306	-1.10393	0.269624	NA
SAGO-2	WBGene00168385	piRNA	0.681111	-2.54566	2.306	-1.10393	0.269624	NA
SAGO-2	WBGene00169741	piRNA	0.681111	-2.54566	2.306	-1.10393	0.269624	NA
SAGO-2	WBGene00200221	ncRNA_AS	0.681111	-2.54566	2.306	-1.10393	0.269624	NA
SAGO-2	WBGene00020397	protein_coding_AS	56.9052	0.276041	0.25009	1.10376	0.269695	0.428472
SAGO-2	WBGene00173171	piRNA	58.3528	-0.277641	0.251684	-1.10314	0.269968	0.428821
SAGO-2	WBGene00018965	protein_coding_AS	134.405	-0.194191	0.176036	-1.10313	0.26997	0.428821
SAGO-2	WBGene00009886	protein_coding_AS	8.08852	-0.799975	0.72528	-1.10299	0.270033	NA
SAGO-2	WBGene00045022	pseudogene_AS	0.847719	2.42837	2.20173	1.10294	0.270055	NA
SAGO-2	WBGene00171438	piRNA	63.6451	-0.271219	0.245985	-1.10259	0.270207	0.429155
SAGO-2	WBGene00045997	piRNA	1.29369	-2.17344	1.97123	-1.10258	0.270209	NA
SAGO-2	WBGene00174877	piRNA	1.29369	-2.17344	1.97123	-1.10258	0.270209	NA
SAGO-2	WBGene00174380	piRNA	3.6114	-1.20999	1.09745	-1.10255	0.270222	NA
SAGO-2	WBGene00003721	protein_coding_AS	40.4834	-0.333393	0.30244	-1.10235	0.270311	0.429275
SAGO-2	WBGene00015741	protein_coding_AS	2.53962	-1.44186	1.30805	-1.1023	0.270332	NA
SAGO-2	WBGene00047203	piRNA	10.5482	0.650507	0.59016	1.10226	0.270351	0.429295
SAGO-2	WBGene00168396	piRNA	2.4272	-1.48728	1.34994	-1.10173	0.270578	NA
SAGO-2	cel-miR-250-5p	miRNA	335.441	0.132039	0.119875	1.10148	0.270689	0.429789
SAGO-2	WBGene00003670	protein_coding_AS	7.49508	-0.797608	0.724128	-1.10147	0.27069	NA
SAGO-2	WBGene00049829	piRNA	47.105	0.315438	0.286403	1.10138	0.270731	0.429812
SAGO-2	WBGene00173157	piRNA	2.51382	-1.51063	1.37165	-1.10132	0.270756	NA
SAGO-2	WBGene00007847	protein_coding_AS	14.3916	0.574022	0.521357	1.10101	0.27089	0.430021
SAGO-2	WBGene00009278	protein_coding_AS	52.95	-0.291205	0.264569	-1.10068	0.271038	0.430201
SAGO-2	WBGene00004450	protein_coding_AS	55.8084	0.279364	0.253822	1.10063	0.271059	0.430201
SAGO-2	WBGene00194852	protein_coding_AS	83.2145	0.227644	0.206854	1.10051	0.271111	0.430201
SAGO-2	WBGene00050690	piRNA	877.994	-0.0783676	0.0712108	-1.1005	0.271114	0.430201
SAGO-2	WBGene00004507	protein_coding_AS	7.94365	-0.7555	0.686646	-1.10028	0.271212	NA
SAGO-2	WBGene00009981	protein_coding_AS	39.384	0.361139	0.328227	1.10027	0.271213	0.430315
SAGO-2	WBGene00003442	protein_coding_AS	37.4208	-0.350986	0.319019	-1.1002	0.271244	0.43032
SAGO-2	WBGene00020139	protein_coding_AS	10.9809	-0.647312	0.588424	-1.10008	0.271298	0.430362
SAGO-2	WBGene00050482	piRNA	2.25932	-1.54428	1.40412	-1.09982	0.27141	NA
SAGO-2	WBGene00166938	piRNA	1.82583	-1.72724	1.57052	-1.09979	0.271423	NA
SAGO-2	WBGene00168426	piRNA	8.17293	-0.746125	0.678522	-1.09963	0.271492	NA
SAGO-2	WBGene00021925	protein_coding_AS	51.3658	0.295337	0.268622	1.09945	0.271571	0.430752
SAGO-2	WBGene00171085	piRNA	3.06098	1.38655	1.26123	1.09936	0.271611	NA
SAGO-2	WBGene00050332	piRNA	125.526	-0.192039	0.174711	-1.09918	0.271689	0.430896
SAGO-2	WBGene00044074	protein_coding_AS	5.70447	-0.918322	0.835573	-1.09903	0.271754	NA
SAGO-2	WBGene00006255	pseudogene_AS	1.89127	-1.80085	1.63947	-1.09843	0.272016	NA
SAGO-2	WBGene00047186	piRNA	13.1615	0.570239	0.519161	1.09839	0.272036	0.431393
SAGO-2	cel-miR-789-3p	miRNA	26.0361	-0.411349	0.374521	-1.09833	0.272058	0.431393
SAGO-2	WBGene00044244	protein_coding_AS	2.81478	-1.29745	1.18129	-1.09833	0.27206	NA
SAGO-2	WBGene00049560	piRNA	2.81478	-1.29745	1.18129	-1.09833	0.27206	NA
SAGO-2	WBGene00046237	piRNA	6.2913	-0.874405	0.796182	-1.09825	0.272096	NA
SAGO-2	WBGene00009962	protein_coding_AS	1518.48	-0.0599309	0.0545733	-1.09817	0.272129	0.431429
SAGO-2	WBGene00166327	piRNA	38.3814	-0.341396	0.310881	-1.09816	0.272136	0.431429
SAGO-2	WBGene00044019	protein_coding_AS	27.8991	-0.410911	0.374281	-1.09787	0.272262	0.43157
SAGO-2	WBGene00022726	protein_coding_AS	1889.15	-0.0555392	0.0505901	-1.09783	0.27228	0.43157
SAGO-2	WBGene00167939	piRNA	1.68562	-1.79469	1.63483	-1.09779	0.272298	NA
SAGO-2	WBGene00005963	pseudogene_AS	1.14163	-2.08704	1.90131	-1.09768	0.272342	NA
SAGO-2	WBGene00046618	piRNA	23.0358	-0.474442	0.432276	-1.09754	0.272404	0.431722
SAGO-2	WBGene00020817	protein_coding_AS	3.75765	-1.13261	1.0321	-1.09738	0.272474	NA
SAGO-2	WBGene00046276	piRNA	29.5606	-0.385841	0.351602	-1.09738	0.272475	0.431792
SAGO-2	WBGene00017736	protein_coding_AS	131.309	-0.181873	0.16578	-1.09707	0.272609	0.431961
SAGO-2	WBGene00167420	piRNA	1.22177	-2.08807	1.90347	-1.09698	0.27265	NA
SAGO-2	WBGene00001310	protein_coding_AS	23.4245	0.455914	0.415764	1.09657	0.272829	0.432265
SAGO-2	WBGene00017072	protein_coding_AS	46.9981	0.29951	0.273171	1.09642	0.272895	0.432325
SAGO-2	WBGene00020675	protein_coding_AS	14.5033	-0.55541	0.506623	-1.0963	0.272948	0.432366
SAGO-2	WBGene00047697	piRNA	20.141	-0.49971	0.455899	-1.0961	0.273036	0.432462
SAGO-2	WBGene00199157	ncRNA_AS	2.19505	1.40299	1.28024	1.09588	0.27313	NA
SAGO-2	WBGene00045902	piRNA	3.83799	-1.1234	1.02518	-1.09581	0.273163	NA
SAGO-2	WBGene00010987	protein_coding_AS	5.07436	0.926645	0.845671	1.09575	0.273187	NA
SAGO-2	WBGene00004016	protein_coding_AS	116.934	0.201808	0.184185	1.09568	0.273218	0.432697
SAGO-2	WBGene00173093	piRNA	6.25161	-0.886162	0.808794	-1.09566	0.273228	NA
SAGO-2	WBGene00019132	protein_coding_AS	331.375	0.120957	0.1104	1.09563	0.27324	0.432697
SAGO-2	WBGene00020027	protein_coding_AS	177.129	0.165669	0.151225	1.09552	0.27329	0.432714
SAGO-2	WBGene00167469	piRNA	27.8088	-0.414216	0.378113	-1.09548	0.273306	0.432714
SAGO-2	WBGene00047072	piRNA	146.768	-0.178118	0.16265	-1.0951	0.273473	0.432934
SAGO-2	WBGene00173399	piRNA	7.45104	-0.789659	0.721118	-1.09505	0.273495	NA
SAGO-2	WBGene00048104	piRNA	2.27143	-1.46035	1.33371	-1.09496	0.273536	NA
SAGO-2	WBGene00171359	piRNA	4.92238	0.947853	0.865814	1.09475	0.273625	NA
SAGO-2	WBGene00020937	protein_coding_AS	24.9417	0.444311	0.405867	1.09472	0.273639	0.433148
SAGO-2	cel-miR-1018	miRNA	6.92655	-0.828555	0.756899	-1.09467	0.273661	NA
SAGO-2	WBGene00174067	piRNA	18.7835	-0.49966	0.456455	-1.09465	0.273669	0.433148
SAGO-2	WBGene00050507	piRNA	40.2489	-0.345733	0.31587	-1.09454	0.273719	0.433148
SAGO-2	WBGene00015265	protein_coding_AS	11.5878	-0.634421	0.579625	-1.09454	0.273719	0.433148
SAGO-2	WBGene00004991	protein_coding_AS	2.94297	-1.32221	1.20809	-1.09446	0.273753	NA
SAGO-2	WBGene00168524	piRNA	5.54511	-0.910143	0.831808	-1.09417	0.273879	NA
SAGO-2	WBGene00048915	piRNA	16.4986	-0.535211	0.489195	-1.09406	0.273927	0.433421
SAGO-2	WBGene00004265	protein_coding_AS	16.9942	0.504255	0.46092	1.09402	0.273947	0.433421
SAGO-2	WBGene00170068	piRNA	2.01387	-1.71464	1.56734	-1.09399	0.273961	NA
SAGO-2	WBGene00001786	protein_coding_AS	30.8542	-0.383752	0.350814	-1.09389	0.274002	0.43345
SAGO-2	WBGene00009986	protein_coding_AS	27.5436	-0.39772	0.363597	-1.09385	0.274021	0.43345
SAGO-2	WBGene00019123	protein_coding_AS	3.63694	1.1227	1.02647	1.09375	0.274065	NA
SAGO-2	WBGene00011403	protein_coding_AS	10.3159	-0.677194	0.619156	-1.09374	0.27407	NA
SAGO-2	WBGene00171580	piRNA	35.3797	-0.374533	0.342444	-1.09371	0.274084	0.433474
SAGO-2	WBGene00011765	protein_coding_AS	42.281	-0.326947	0.298939	-1.09369	0.274091	0.433474
SAGO-2	WBGene00008186	protein_coding_AS	10.0412	-0.687325	0.628578	-1.09346	0.274191	NA
SAGO-2	WBGene00173098	piRNA	8.75894	-0.725185	0.663253	-1.09338	0.274228	NA
SAGO-2	WBGene00008076	protein_coding_AS	1.15318	-2.19368	2.0064	-1.09335	0.274242	NA
SAGO-2	WBGene00012406	protein_coding_AS	1.15318	-2.19368	2.0064	-1.09335	0.274242	NA
SAGO-2	WBGene00048853	piRNA	36.0836	-0.357207	0.326767	-1.09315	0.274326	0.433802
SAGO-2	(TTTTCGA)n	dfam_repeats_AS	1.20058	-2.08908	1.91114	-1.09311	0.274347	NA
SAGO-2	WBGene00006738	protein_coding_AS	272.138	0.12973	0.118684	1.09307	0.274361	0.433813
SAGO-2	WBGene00007361	protein_coding_AS	2.23276	-1.48106	1.35511	-1.09295	0.274416	NA
SAGO-2	WBGene00077704	protein_coding_AS	1.12044	-2.08669	1.90986	-1.09259	0.274574	NA
SAGO-2	WBGene00202433	ncRNA_AS	1.12044	-2.08669	1.90986	-1.09259	0.274574	NA
SAGO-2	WBGene00005650	pseudogene_AS	10.62	-0.647753	0.592972	-1.09238	0.274665	0.434233
SAGO-2	WBGene00010667	protein_coding_AS	54.6694	0.279502	0.255873	1.09234	0.274682	0.434233
SAGO-2	WBGene00049538	piRNA	13.9402	-0.556551	0.509535	-1.09227	0.274714	0.43424
SAGO-2	WBGene00019933	protein_coding_AS	8.06792	-0.843086	0.771964	-1.09213	0.274775	NA
SAGO-2	WBGene00018980	protein_coding_AS	19.7769	-0.470242	0.430617	-1.09202	0.274825	0.434371
SAGO-2	WBGene00045203	snRNA_AS	358.825	0.1113	0.101947	1.09175	0.274942	0.434512
SAGO-2	WBGene00003786	protein_coding_AS	65.0755	-0.267813	0.245321	-1.09169	0.274971	0.434514
SAGO-2	(CATTTC)n	dfam_repeats_AS	1.80464	-1.76917	1.62071	-1.0916	0.275008	NA
SAGO-2	WBGene00010967	protein_coding_AS	2.50191	1.33834	1.22605	1.09158	0.275017	NA
SAGO-2	LTR2_CE	dfam_repeats_AS	8.58651	-0.722981	0.662502	-1.09129	0.275146	NA
SAGO-2	WBGene00047393	piRNA	2.34037	-1.46937	1.34685	-1.09097	0.275284	NA
SAGO-2	WBGene00015113	protein_coding_AS	0.911279	2.50948	2.30048	1.09085	0.275338	NA
SAGO-2	WBGene00015780	protein_coding_AS	1.63363	1.75309	1.60712	1.09083	0.275348	NA
SAGO-2	WBGene00008092	protein_coding_AS	4.32431	-1.02471	0.939427	-1.09079	0.275367	NA
SAGO-2	WBGene00047747	piRNA	68.7413	-0.271607	0.249038	-1.09062	0.275439	0.435176
SAGO-2	WBGene00000973	protein_coding_AS	64.8163	-0.26182	0.240067	-1.09061	0.275445	0.435176
SAGO-2	WBGene00173741	piRNA	44.5658	-0.315238	0.289072	-1.09052	0.275485	0.435195
SAGO-2	WBGene00001458	protein_coding_AS	1.86419	1.62465	1.48981	1.09051	0.27549	NA
SAGO-2	WBGene00022650	protein_coding_AS	42.649	-0.326267	0.299215	-1.09041	0.275533	0.435227
SAGO-2	WBGene00167853	piRNA	4.94541	-0.950368	0.871889	-1.09001	0.275709	NA
SAGO-2	WBGene00004342	protein_coding_AS	224.164	0.139025	0.1276	1.08954	0.275914	0.435785
SAGO-2	WBGene00045611	piRNA	46.2138	-0.311186	0.285637	-1.08945	0.275957	0.435809
SAGO-2	WBGene00020203	protein_coding_AS	15.9734	-0.531117	0.487555	-1.08935	0.276	0.435832
SAGO-2	WBGene00017290	protein_coding_AS	7.41957	-0.773713	0.710268	-1.08933	0.27601	NA
SAGO-2	WBGene00174491	piRNA	58.1414	-0.276575	0.253956	-1.08906	0.276125	0.435986
SAGO-2	WBGene00014102	protein_coding_AS	46.4623	-0.304744	0.279918	-1.08869	0.27629	0.436202
SAGO-2	WBGene00168712	piRNA	2.02488	-1.67966	1.54288	-1.08865	0.276307	NA
SAGO-2	WBGene00235206	snRNA_AS	12.9545	-0.590176	0.542159	-1.08857	0.276345	0.436245
SAGO-2	WBGene00049652	piRNA	14.9041	-0.58337	0.535965	-1.08845	0.276398	0.436284
SAGO-2	WBGene00044294	protein_coding_AS	3.09202	1.18739	1.091	1.08835	0.276441	NA
SAGO-2	WBGene00008861	protein_coding_AS	51.6412	-0.297371	0.27324	-1.08831	0.276456	0.436313
SAGO-2	WBGene00000961	protein_coding_AS	214.075	0.142939	0.131344	1.08828	0.276472	0.436313
SAGO-2	WBGene00001074	protein_coding_AS	8.4991	-0.729336	0.670216	-1.08821	0.276502	NA
SAGO-2	WBGene00016089	protein_coding_AS	1.19789	-2.0509	1.88468	-1.08819	0.27651	NA
SAGO-2	WBGene00017036	protein_coding_AS	1.19789	-2.0509	1.88468	-1.08819	0.27651	NA
SAGO-2	WBGene00168110	piRNA	1.19789	-2.0509	1.88468	-1.08819	0.27651	NA
SAGO-2	WBGene00169073	piRNA	1.19789	-2.0509	1.88468	-1.08819	0.27651	NA
SAGO-2	WBGene00019816	protein_coding_AS	2000.66	-0.0568653	0.0522622	-1.08808	0.276561	0.43641
SAGO-2	WBGene00166034	piRNA	57.1408	-0.293139	0.269494	-1.08774	0.27671	0.436587
SAGO-2	WBGene00169501	piRNA	6.30879	-0.880316	0.80932	-1.08772	0.276717	NA
SAGO-2	WBGene00167266	piRNA	7.80283	-0.762195	0.700743	-1.0877	0.276729	NA
SAGO-2	WBGene00044675	protein_coding_AS	151.796	-0.169175	0.155535	-1.0877	0.276729	0.436587
SAGO-2	WBGene00010661	protein_coding_AS	3.2281	-1.22195	1.12363	-1.08751	0.276812	NA
SAGO-2	WBGene00020004	protein_coding_AS	25.8329	-0.408725	0.375865	-1.08742	0.276849	0.43671
SAGO-2	WBGene00005175	pseudogene_AS	2.30651	-1.45711	1.34007	-1.08734	0.276886	NA
SAGO-2	WBGene00022833	protein_coding_AS	16.228	-0.561301	0.516233	-1.0873	0.276903	0.43671
SAGO-2	WBGene00006897	protein_coding_AS	17.0515	-0.510794	0.469787	-1.08729	0.27691	0.43671
SAGO-2	WBGene00049575	piRNA	23.4567	0.438777	0.403559	1.08727	0.276919	0.43671
SAGO-2	WBGene00166548	piRNA	11.8067	-0.61235	0.563352	-1.08697	0.277048	0.43686
SAGO-2	WBGene00015534	protein_coding_AS	240.565	-0.13767	0.126666	-1.08688	0.277092	0.43686
SAGO-2	WBGene00173574	piRNA	15.7977	-0.536835	0.493931	-1.08686	0.277098	0.43686
SAGO-2	WBGene00171009	piRNA	28.7046	-0.388552	0.357617	-1.0865	0.277256	0.437066
SAGO-2	WBGene00000018	protein_coding_AS	71.2184	0.247756	0.228101	1.08617	0.277405	0.437256
SAGO-2	WBGene00171689	piRNA	2.29551	-1.47695	1.35992	-1.08606	0.277453	NA
SAGO-2	WBGene00165139	piRNA	3.17452	-1.26447	1.16433	-1.08601	0.277476	NA
SAGO-2	WBGene00013463	protein_coding_AS	83.9113	0.223251	0.205621	1.08574	0.277595	0.437493
SAGO-2	WBGene00045129	snoRNA_AS	10.6162	0.667776	0.615065	1.0857	0.277611	0.437493
SAGO-2	WBGene00017848	protein_coding_AS	73.9414	0.240226	0.221318	1.08544	0.277729	0.437634
SAGO-2	WBGene00004168	protein_coding_AS	21.2374	-0.458452	0.422423	-1.08529	0.277792	0.43764
SAGO-2	WBGene00048957	piRNA	196.545	-0.168747	0.155492	-1.08525	0.277812	0.43764
SAGO-2	WBGene00171353	piRNA	18.2243	-0.484748	0.446674	-1.08524	0.277817	0.43764
SAGO-2	WBGene00046996	piRNA	168.268	-0.187547	0.172852	-1.08502	0.277914	0.437749
SAGO-2	WBGene00018523	protein_coding_AS	1.11192	-2.16123	1.99279	-1.08453	0.27813	NA
SAGO-2	(TTCTTTC)n	dfam_repeats_AS	17.0709	0.498588	0.45976	1.08445	0.278165	0.4381
SAGO-2	WBGene00172698	piRNA	2.52214	-1.44048	1.32875	-1.08408	0.278328	NA
SAGO-2	WBGene00194866	protein_coding_AS	1.62588	1.66315	1.53423	1.08402	0.278355	NA
SAGO-2	WBGene00000751	protein_coding_AS	0.672592	-2.63602	2.43191	-1.08393	0.278397	NA
SAGO-2	WBGene00194679	protein_coding_AS	0.672592	-2.63602	2.43191	-1.08393	0.278397	NA
SAGO-2	WBGene00174524	piRNA	1.14228	-2.20906	2.03802	-1.08392	0.278398	NA
SAGO-2	WBGene00166649	piRNA	1.60763	1.64199	1.51489	1.0839	0.278407	NA
