## Supplementary material for "A Comprehensive Survey of *C. elegans* Argonaute Proteins Reveals Organism-wide Gene Regulatory Networks and Functions": Table S6 (part 135 of 149)

### Sheet: Mutant samples - DESeq2 results (continued)
Argonaute	gene	biotype	baseMean	log2FoldChange	lfcSE	stat	pvalue	padj
SAGO-2	WBGene00021245	protein_coding_AS	9.92802	-0.670087	0.618261	-1.08383	0.278442	NA
SAGO-2	WBGene00006820	protein_coding_AS	51.0635	-0.291503	0.268958	-1.08382	0.278443	0.438495
SAGO-2	WBGene00003417	protein_coding_AS	78.4602	0.240816	0.222233	1.08362	0.278533	0.438556
SAGO-2	WBGene00020135	protein_coding_AS	141.819	0.178268	0.164513	1.08361	0.278538	0.438556
SAGO-2	WBGene00003053	protein_coding_AS	56.8956	0.275651	0.254405	1.08351	0.278581	0.438579
SAGO-2	WBGene00006952	protein_coding_AS	2.09742	1.46564	1.35278	1.08343	0.278618	NA
SAGO-2	WBGene00050750	piRNA	24.0638	-0.434454	0.401128	-1.08308	0.278773	0.438838
SAGO-2	WBGene00019623	protein_coding_AS	6.01394	-0.856316	0.790669	-1.08303	0.278797	NA
SAGO-2	WBGene00046652	piRNA	3.78386	-1.09392	1.01014	-1.08294	0.278836	NA
SAGO-2	WBGene00015628	protein_coding_AS	6.6198	-0.822138	0.759223	-1.08287	0.278867	NA
SAGO-2	WBGene00005949	protein_coding_AS	11.3624	-0.615484	0.568422	-1.0828	0.278899	0.438992
SAGO-2	WBGene00000711	protein_coding_AS	1.31052	-2.05083	1.89416	-1.08272	0.278934	NA
SAGO-2	WBGene00018473	protein_coding_AS	22.1234	0.436732	0.40338	1.08268	0.278949	0.439027
SAGO-2	WBGene00020921	protein_coding_AS	10.3974	-0.666071	0.615287	-1.08254	0.279014	NA
SAGO-2	WBGene00003124	protein_coding_AS	243.773	-0.142123	0.131296	-1.08247	0.279045	0.439132
SAGO-2	WBGene00020575	protein_coding_AS	48.151	-0.295226	0.272757	-1.08238	0.279084	0.439151
SAGO-2	WBGene00010700	protein_coding_AS	94.183	0.209578	0.193641	1.0823	0.27912	0.439162
SAGO-2	WBGene00011801	protein_coding_AS	3.93754	-1.08427	1.002	-1.08211	0.279206	NA
SAGO-2	WBGene00022518	protein_coding_AS	47.0012	0.306254	0.28305	1.08198	0.279263	0.439343
SAGO-2	WBGene00001593	protein_coding_AS	9.57463	-0.690402	0.638098	-1.08197	0.279266	NA
SAGO-2	WBGene00171307	piRNA	5.42104	0.879609	0.812979	1.08196	0.279271	NA
SAGO-2	WBGene00173324	piRNA	5.30188	-0.987952	0.913358	-1.08167	0.279399	NA
SAGO-2	WBGene00174655	piRNA	16.654	-0.516198	0.477273	-1.08156	0.279449	0.439593
SAGO-2	WBGene00167326	piRNA	83.515	-0.249732	0.230959	-1.08128	0.279572	0.439719
SAGO-2	WBGene00011209	protein_coding_AS	10.7122	-0.632258	0.584747	-1.08125	0.279586	0.439719
SAGO-2	WBGene00046586	piRNA	59.0547	-0.285605	0.264234	-1.08088	0.279752	0.439921
SAGO-2	WBGene00018054	pseudogene_AS	9.54645	-0.69768	0.64548	-1.08087	0.279755	NA
SAGO-2	WBGene00050201	piRNA	2.48808	-1.42483	1.31825	-1.08085	0.279766	NA
SAGO-2	WBGene00010546	protein_coding_AS	60.8627	0.581189	0.537723	1.08083	0.279771	0.439921
SAGO-2	WBGene00003046	protein_coding_AS	8.75208	0.746601	0.690883	1.08065	0.279854	NA
SAGO-2	WBGene00047899	piRNA	18.261	-0.505803	0.468075	-1.0806	0.279874	0.440039
SAGO-2	WBGene00012632	protein_coding_AS	114.195	0.195688	0.181163	1.08018	0.280063	0.440292
SAGO-2	WBGene00015082	protein_coding_AS	4.91753	-0.961341	0.890282	-1.07982	0.280224	NA
SAGO-2	WBGene00047470	piRNA	47.3798	-0.307254	0.284619	-1.07953	0.280352	0.440702
SAGO-2	WBGene00015842	protein_coding_AS	240.876	0.134567	0.124696	1.07916	0.280516	0.440916
SAGO-2	WBGene00044676	protein_coding_AS	9.26837	-0.691095	0.640527	-1.07895	0.280611	NA
SAGO-2	WBGene00001385	protein_coding_AS	1.77787	-1.6771	1.55508	-1.07847	0.280826	NA
SAGO-2	WBGene00008278	protein_coding_AS	24.1899	-0.420548	0.389973	-1.0784	0.280855	0.441404
SAGO-2	WBGene00004350	protein_coding_AS	54.6015	0.309244	0.28678	1.07833	0.280886	0.441408
SAGO-2	WBGene00171536	piRNA	3.81604	-1.07577	0.997766	-1.07818	0.280954	NA
SAGO-2	WBGene00170214	piRNA	34.0512	0.348389	0.323212	1.0779	0.28108	0.441639
SAGO-2	WBGene00050844	piRNA	39.6985	-0.324327	0.300907	-1.07783	0.28111	0.441639
SAGO-2	WBGene00015590	protein_coding_AS	1076.66	-0.0682409	0.0633142	-1.07781	0.281117	0.441639
SAGO-2	WBGene00044079	protein_coding_AS	17.7214	-0.487263	0.452185	-1.07757	0.281224	0.441762
SAGO-2	WBGene00171053	piRNA	2.87484	-1.25876	1.16849	-1.07725	0.281367	NA
SAGO-2	WBGene00001754	protein_coding_AS	1.12662	-2.13587	1.98338	-1.07688	0.281532	NA
SAGO-2	WBGene00010125	protein_coding_AS	2.17001	-1.48518	1.37928	-1.07678	0.28158	NA
SAGO-2	(TTTCT)n	dfam_repeats_AS	2.65066	1.29033	1.19835	1.07675	0.28159	NA
SAGO-2	WBGene00046425	piRNA	9.01076	-0.716546	0.66551	-1.07669	0.28162	NA
SAGO-2	WBGene00012889	protein_coding_AS	26.375	-0.403073	0.374381	-1.07664	0.281642	0.442373
SAGO-2	WBGene00018813	pseudogene_AS	456.673	0.0971098	0.0902024	1.07658	0.28167	0.442373
SAGO-2	WBGene00012829	protein_coding_AS	216.349	0.141365	0.131321	1.07649	0.281708	0.442378
SAGO-2	WBGene00049909	piRNA	69.6771	-0.279964	0.260082	-1.07644	0.281729	0.442378
SAGO-2	WBGene00020276	protein_coding_AS	6.85552	0.781606	0.726329	1.0761	0.281881	NA
SAGO-2	WBGene00171660	piRNA	36.8156	-0.348084	0.323474	-1.07608	0.28189	0.442579
SAGO-2	WBGene00006477	protein_coding_AS	48.2723	-0.296844	0.27587	-1.07603	0.281914	0.442579
SAGO-2	WBGene00167974	piRNA	1.71802	-1.74673	1.62347	-1.07593	0.28196	NA
SAGO-2	WBGene00171760	piRNA	1.71802	-1.74673	1.62347	-1.07593	0.28196	NA
SAGO-2	WBGene00044262	pseudogene_AS	59.6318	-0.27614	0.256661	-1.07589	0.281975	0.44263
SAGO-2	WBGene00170377	piRNA	1.26064	-2.05539	1.91057	-1.0758	0.282018	NA
SAGO-2	WBGene00005621	protein_coding_AS	1.2239	-2.01396	1.87264	-1.07547	0.282166	NA
SAGO-2	WBGene00174841	piRNA	90.3126	-0.229665	0.213564	-1.07539	0.2822	0.442938
SAGO-2	WBGene00048111	piRNA	37.4431	-0.343141	0.319103	-1.07533	0.282228	0.442938
SAGO-2	WBGene00012294	protein_coding_AS	29.4288	-0.383795	0.356936	-1.07525	0.282263	0.442949
SAGO-2	WBGene00045180	protein_coding_AS	9.23416	-0.702135	0.653223	-1.07488	0.282429	NA
SAGO-2	WBGene00166469	piRNA	7.68595	-0.75399	0.701552	-1.07475	0.282488	NA
SAGO-2	(TTATT)n	dfam_repeats_AS	1.8607	-1.72491	1.60501	-1.0747	0.282508	NA
SAGO-2	WBGene00169238	piRNA	15.101	-0.534383	0.49728	-1.07461	0.282549	0.443354
SAGO-2	WBGene00017407	protein_coding_AS	141.976	0.172412	0.160466	1.07445	0.282622	0.44338
SAGO-2	WBGene00046615	piRNA	42.5401	-0.312691	0.291025	-1.07445	0.282622	0.44338
SAGO-2	(GCGTCCG)n	dfam_repeats_AS	0.689982	-2.64553	2.46225	-1.07444	0.282627	NA
SAGO-2	WBGene00003180	protein_coding_AS	2.42533	-1.42882	1.32988	-1.07439	0.282647	NA
SAGO-2	WBGene00077457	pseudogene_AS	32.0298	0.364648	0.339454	1.07422	0.282725	0.44349
SAGO-2	WBGene00017506	protein_coding_AS	2.43085	1.30098	1.21113	1.07419	0.282738	NA
SAGO-2	WBGene00049906	piRNA	100.748	0.204245	0.190154	1.0741	0.282777	0.44349
SAGO-2	WBGene00018430	protein_coding_AS	56.0634	-0.272087	0.253316	-1.0741	0.282778	0.44349
SAGO-2	WBGene00015892	protein_coding_AS	4.2167	-1.01819	0.948246	-1.07376	0.282929	NA
SAGO-2	WBGene00170877	piRNA	34.2967	-0.356792	0.332291	-1.07373	0.282943	0.443705
SAGO-2	WBGene00173876	piRNA	1.87089	-1.7321	1.61324	-1.07367	0.282969	NA
SAGO-2	WBGene00011191	protein_coding_AS	39.7005	-0.331474	0.308738	-1.07364	0.282982	0.443722
SAGO-2	WBGene00005260	protein_coding_AS	4.82445	0.942736	0.878284	1.07338	0.283099	NA
SAGO-2	WBGene00010370	protein_coding_AS	122.343	-0.188425	0.175569	-1.07322	0.283171	0.44396
SAGO-2	WBGene00077607	protein_coding_AS	30.2009	-0.371081	0.345777	-1.07318	0.283191	0.44396
SAGO-2	WBGene00023264	pseudogene_AS	31.7048	0.37458	0.349082	1.07304	0.283252	0.444011
SAGO-2	WBGene00007798	pseudogene_AS	29.0917	0.376431	0.350872	1.07284	0.283341	0.444107
SAGO-2	WBGene00167213	piRNA	4.77382	-0.971507	0.905657	-1.07271	0.283401	NA
SAGO-2	WBGene00013807	protein_coding_AS	305.749	0.11893	0.110883	1.07257	0.283465	0.444257
SAGO-2	WBGene00166517	piRNA	9.51895	-0.679888	0.633926	-1.0725	0.283494	NA
SAGO-2	WBGene00168931	piRNA	1.15263	-2.10742	1.96533	-1.0723	0.283587	NA
SAGO-2	WBGene00000783	protein_coding_AS	8.222	-0.752296	0.701699	-1.07211	0.283672	NA
SAGO-2	WBGene00044454	protein_coding_AS	1.13514	-2.0533	1.91535	-1.07202	0.283709	NA
SAGO-2	WBGene00020887	protein_coding_AS	5.81489	-0.858389	0.800775	-1.07195	0.283743	NA
SAGO-2	WBGene00165086	piRNA	1.74983	-1.82017	1.69846	-1.07166	0.283874	NA
SAGO-2	WBGene00011797	protein_coding_AS	1.71533	-1.68662	1.57389	-1.07162	0.28389	NA
SAGO-2	WBGene00048319	piRNA	1.71533	-1.68662	1.57389	-1.07162	0.28389	NA
SAGO-2	WBGene00012684	protein_coding_AS	15.8586	-0.513899	0.479625	-1.07146	0.283963	0.444993
SAGO-2	WBGene00008483	protein_coding_AS	1.72375	1.66822	1.55735	1.07119	0.284085	NA
SAGO-2	WBGene00003549	protein_coding_AS	1.73281	-1.68392	1.57227	-1.07101	0.284164	NA
SAGO-2	WBGene00020539	protein_coding_AS	1.73281	-1.68392	1.57227	-1.07101	0.284164	NA
SAGO-2	WBGene00169876	piRNA	11.6952	-0.613972	0.573284	-1.07097	0.284181	0.445289
SAGO-2	WBGene00014200	protein_coding_AS	1.10544	-2.13472	1.99355	-1.07081	0.284254	NA
SAGO-2	WBGene00049331	piRNA	1.10544	-2.13472	1.99355	-1.07081	0.284254	NA
SAGO-2	WBGene00044332	protein_coding_AS	1.74335	-1.80401	1.68478	-1.07077	0.284275	NA
SAGO-2	WBGene00194676	pseudogene_AS	27.7463	-0.390149	0.364412	-1.07063	0.284338	0.44549
SAGO-2	(TCACCA)n	dfam_repeats_AS	6.85808	0.761116	0.711126	1.0703	0.284486	NA
SAGO-2	WBGene00017540	protein_coding_AS	1.65906	-1.71857	1.60571	-1.07029	0.284488	NA
SAGO-2	WBGene00047603	piRNA	1.13783	-2.0865	1.94948	-1.07029	0.284491	NA
SAGO-2	WBGene00003689	protein_coding_AS	2.28264	-1.43906	1.345	-1.06993	0.28465	NA
SAGO-2	WBGene00021381	protein_coding_AS	48.9558	-0.288319	0.269478	-1.06992	0.284657	0.445945
SAGO-2	WBGene00019290	protein_coding_AS	1.94464	-1.69268	1.58213	-1.06988	0.284674	NA
SAGO-2	WBGene00048576	piRNA	34.1601	-0.34497	0.322494	-1.06969	0.284758	0.446058
SAGO-2	WBGene00007937	protein_coding_AS	2.001	-1.65687	1.54898	-1.06965	0.284775	NA
SAGO-2	WBGene00050054	piRNA	105.01	-0.206506	0.193085	-1.06951	0.28484	0.446142
SAGO-2	cel-miR-4937	miRNA	27.0629	-0.391046	0.365678	-1.06937	0.284901	0.446194
SAGO-2	WBGene00013891	protein_coding_AS	5.89862	-0.85957	0.803832	-1.06934	0.284917	NA
SAGO-2	WBGene00012513	protein_coding_AS	8.67155	0.704709	0.659026	1.06932	0.284926	NA
SAGO-2	WBGene00009442	protein_coding_AS	1025.19	0.0758953	0.0709772	1.06929	0.284938	0.446208
SAGO-2	WBGene00046284	piRNA	29.5241	-0.383646	0.358861	-1.06907	0.285039	0.446321
SAGO-2	WBGene00046756	piRNA	2.21158	-1.50824	1.41084	-1.06903	0.285055	NA
SAGO-2	WBGene00001429	protein_coding_AS	1.16115	-2.01991	1.88976	-1.06887	0.285127	NA
SAGO-2	WBGene00206525	protein_coding_AS	3.90361	1.03776	0.971068	1.06868	0.285212	NA
SAGO-2	WBGene00014116	protein_coding_AS	14.977	-0.527472	0.493586	-1.06865	0.285226	0.446525
SAGO-2	WBGene00199936	ncRNA_AS	34.6774	0.361646	0.338413	1.06865	0.285227	0.446525
SAGO-2	WBGene00004001	protein_coding_AS	8.01369	-0.745964	0.69812	-1.06853	0.28528	NA
SAGO-2	WBGene00166407	piRNA	25.7734	-0.416635	0.38993	-1.06849	0.2853	0.446596
SAGO-2	WBGene00173402	piRNA	14.2859	-0.572201	0.535575	-1.06839	0.285346	0.446623
SAGO-2	WBGene00004907	pseudogene_AS	9.90382	-0.749144	0.701225	-1.06834	0.285369	NA
SAGO-2	WBGene00174269	piRNA	184.778	-0.158805	0.148681	-1.06809	0.28548	0.446787
SAGO-2	WBGene00015449	protein_coding_AS	2.27403	-1.50281	1.4072	-1.06794	0.285547	NA
SAGO-2	WBGene00166127	piRNA	2.50926	-1.40332	1.31448	-1.06758	0.285709	NA
SAGO-2	WBGene00167397	piRNA	1.11396	-2.05329	1.92396	-1.06722	0.285873	NA
SAGO-2	(AAACTAC)n	dfam_repeats_AS	9.11135	0.679188	0.636662	1.06679	0.286065	NA
SAGO-2	WBGene00046401	piRNA	1.17402	-2.01636	1.89069	-1.06647	0.28621	NA
SAGO-2	WBGene00166959	piRNA	1.17402	-2.01636	1.89069	-1.06647	0.28621	NA
SAGO-2	WBGene00172859	piRNA	1.17402	-2.01636	1.89069	-1.06647	0.28621	NA
SAGO-2	WBGene00166900	piRNA	25.8535	-0.404694	0.379472	-1.06646	0.286214	0.447891
SAGO-2	WBGene00007224	protein_coding_AS	23.2694	-0.437137	0.409943	-1.06634	0.286272	0.447931
SAGO-2	cel-miR-55b	miRNA	0.713505	-2.47517	2.32126	-1.06631	0.286285	NA
SAGO-2	WBGene00012833	protein_coding_AS	0.713505	-2.47517	2.32126	-1.06631	0.286285	NA
SAGO-2	WBGene00012874	protein_coding_AS	0.713505	-2.47517	2.32126	-1.06631	0.286285	NA
SAGO-2	WBGene00018624	protein_coding_AS	0.713505	-2.47517	2.32126	-1.06631	0.286285	NA
SAGO-2	WBGene00022645	protein_coding_AS	0.713505	-2.47517	2.32126	-1.06631	0.286285	NA
SAGO-2	WBGene00045942	piRNA	0.713505	-2.47517	2.32126	-1.06631	0.286285	NA
SAGO-2	WBGene00046786	piRNA	0.713505	-2.47517	2.32126	-1.06631	0.286285	NA
SAGO-2	WBGene00171396	piRNA	0.713505	-2.47517	2.32126	-1.06631	0.286285	NA
SAGO-2	WBGene00195453	ncRNA_AS	0.713505	-2.47517	2.32126	-1.06631	0.286285	NA
SAGO-2	WBGene00195498	ncRNA_AS	0.713505	-2.47517	2.32126	-1.06631	0.286285	NA
SAGO-2	WBGene00220032	snoRNA_AS	0.713505	-2.47517	2.32126	-1.06631	0.286285	NA
SAGO-2	WBGene00305114	protein_coding_AS	0.713505	-2.47517	2.32126	-1.06631	0.286285	NA
SAGO-2	WBGene00010081	protein_coding_AS	54.2782	0.281508	0.264013	1.06627	0.286302	0.447931
SAGO-2	CERP16	dfam_repeats_AS	1007.8	-0.0719754	0.0675082	-1.06617	0.286345	0.447931
SAGO-2	WBGene00018766	protein_coding_AS	18.9393	0.459836	0.431303	1.06615	0.286354	0.447931
SAGO-2	WBGene00022813	protein_coding_AS	11.8985	-0.636563	0.597417	-1.06552	0.286639	0.448332
SAGO-2	WBGene00171386	piRNA	4.50126	-1.02112	0.958437	-1.0654	0.286693	NA
SAGO-2	WBGene00166626	piRNA	3.45396	1.24614	1.16979	1.06527	0.286753	NA
SAGO-2	WBGene00001169	protein_coding_AS	48.3825	-0.301026	0.282618	-1.06513	0.286815	0.448538
SAGO-2	WBGene00173327	piRNA	2.26043	-1.48014	1.38968	-1.06509	0.286833	NA
SAGO-2	WBGene00013364	protein_coding_AS	72.7917	-0.2428	0.227963	-1.06509	0.286837	0.448538
SAGO-2	WBGene00235118	protein_coding_AS	4.01666	-1.08916	1.02261	-1.06508	0.286839	NA
SAGO-2	WBGene00000529	protein_coding_AS	17.5302	-0.493368	0.463238	-1.06504	0.286856	0.448538
SAGO-2	WBGene00044144	protein_coding_AS	2.23704	1.42055	1.33384	1.06501	0.286869	NA
SAGO-2	WBGene00007836	protein_coding_AS	11.3538	0.610213	0.573091	1.06478	0.286978	0.448682
SAGO-2	WBGene00016735	protein_coding_AS	46.2801	-0.302095	0.283823	-1.06438	0.287157	0.448918
SAGO-2	WBGene00168227	piRNA	2.1912	-1.46263	1.37437	-1.06422	0.28723	NA
SAGO-2	WBGene00013126	protein_coding_AS	6.81257	-0.798714	0.750551	-1.06417	0.287252	NA
SAGO-2	WBGene00174016	piRNA	24.0312	-0.436763	0.410437	-1.06414	0.287265	0.449042
SAGO-2	WBGene00049177	piRNA	4.19921	0.991845	0.932238	1.06394	0.287356	NA
SAGO-2	WBGene00005388	protein_coding_AS	4.77005	0.930469	0.874628	1.06385	0.287399	NA
SAGO-2	WBGene00003632	protein_coding_AS	23.1942	0.419557	0.394413	1.06375	0.287441	0.449272
SAGO-2	WBGene00049402	piRNA	19.6446	0.452934	0.425846	1.06361	0.287505	0.449327
SAGO-2	WBGene00171423	piRNA	9.7647	-0.704116	0.662137	-1.0634	0.287601	NA
SAGO-2	WBGene00049867	piRNA	157.226	0.168509	0.158468	1.06336	0.287619	0.449434
SAGO-2	WBGene00044300	protein_coding_AS	44.3461	-0.304089	0.285977	-1.06333	0.287631	0.449434
SAGO-2	WBGene00169858	piRNA	10.1691	-0.6562	0.617122	-1.06332	0.287636	NA
SAGO-2	WBGene00049848	piRNA	1.6315	1.58461	1.49034	1.06325	0.287667	NA
SAGO-2	WBGene00017350	protein_coding_AS	7.71723	0.743668	0.699472	1.06318	0.287698	NA
SAGO-2	WBGene00021268	protein_coding_AS	63.0414	0.252993	0.237979	1.06309	0.287741	0.449562
SAGO-2	WBGene00017122	protein_coding_AS	4.39571	0.951378	0.894995	1.063	0.287783	NA
SAGO-2	WBGene00047223	piRNA	14.4025	-0.588835	0.554192	-1.06251	0.288004	0.449889
SAGO-2	WBGene00050295	piRNA	3.64356	-1.12088	1.05494	-1.06251	0.288006	NA
SAGO-2	WBGene00166106	piRNA	50.2111	-0.29987	0.282231	-1.0625	0.288009	0.449889
SAGO-2	WBGene00016841	protein_coding_AS	2.42912	-1.40907	1.32637	-1.06235	0.288076	NA
SAGO-2	WBGene00201570	ncRNA_AS	2.88392	-1.31031	1.23346	-1.0623	0.288097	NA
SAGO-2	WBGene00022758	protein_coding_AS	3.4665	1.11984	1.05423	1.06224	0.288128	NA
SAGO-2	WBGene00011083	protein_coding_AS	94.755	-0.208266	0.196067	-1.06222	0.288136	0.450043
SAGO-2	WBGene00011356	protein_coding_AS	0.666108	-2.60242	2.45006	-1.06219	0.288151	NA
SAGO-2	WBGene00018873	protein_coding_AS	0.666108	-2.60242	2.45006	-1.06219	0.288151	NA
SAGO-2	WBGene00174447	piRNA	0.666108	-2.60242	2.45006	-1.06219	0.288151	NA
SAGO-2	WBGene00047445	piRNA	1.72429	-1.73724	1.63554	-1.06218	0.288155	NA
SAGO-2	WBGene00018157	protein_coding_AS	6.03802	-0.849881	0.800225	-1.06205	0.288212	NA
SAGO-2	WBGene00172101	piRNA	5.82619	-0.853902	0.804265	-1.06172	0.288364	NA
SAGO-2	WBGene00005980	pseudogene_AS	1.85937	1.55453	1.46448	1.06149	0.288469	NA
SAGO-2	WBGene00170833	piRNA	14.5692	0.533548	0.502738	1.06128	0.28856	0.450661
SAGO-2	WBGene00004843	snRNA_AS	318.135	0.13696	0.129082	1.06103	0.288677	0.450798
SAGO-2	WBGene00048146	piRNA	21.5167	0.447212	0.421631	1.06067	0.288839	0.451006
SAGO-2	WBGene00017255	protein_coding_AS	9.34223	-0.670464	0.632349	-1.06027	0.28902	NA
SAGO-2	WBGene00002048	protein_coding_AS	175.372	-0.156668	0.147778	-1.06015	0.289075	0.451214
SAGO-2	WBGene00047932	piRNA	44.1007	-0.318479	0.300413	-1.06014	0.289082	0.451214
SAGO-2	WBGene00011822	protein_coding_AS	19.302	-0.474048	0.447177	-1.06009	0.289104	0.451214
SAGO-2	WBGene00172765	piRNA	74.2573	-0.236409	0.223014	-1.06007	0.289115	0.451214
SAGO-2	WBGene00020140	protein_coding_AS	50.814	-0.299466	0.282504	-1.06004	0.289126	0.451214
SAGO-2	WBGene00022228	protein_coding_AS	190.199	0.151883	0.143291	1.05997	0.28916	0.451214
SAGO-2	WBGene00044761	protein_coding_AS	2.23256	-1.46899	1.3859	-1.05995	0.289166	NA
SAGO-2	WBGene00044642	pseudogene_AS	47.539	0.286508	0.270318	1.05989	0.289193	0.451214
SAGO-2	WBGene00000004	protein_coding_AS	26.5382	0.396878	0.374458	1.05987	0.289203	0.451214
SAGO-2	WBGene00016999	protein_coding_AS	28.3382	-0.381774	0.360278	-1.05967	0.289297	0.451316
SAGO-2	WBGene00020977	protein_coding_AS	19.2039	-0.462442	0.436451	-1.05955	0.289349	0.451352
SAGO-2	WBGene00003003	protein_coding_AS	44.81	-0.303791	0.286755	-1.05941	0.289413	0.451407
SAGO-2	WBGene00201557	ncRNA_AS	2.48273	1.43253	1.35263	1.05907	0.289568	NA
SAGO-2	WBGene00008957	protein_coding_AS	2.44839	-1.4759	1.39361	-1.05905	0.289579	NA
SAGO-2	WBGene00001987	protein_coding_AS	14.8442	0.511637	0.483201	1.05885	0.289669	0.451761
SAGO-2	WBGene00012334	protein_coding_AS	1.85183	-1.64636	1.55534	-1.05852	0.289816	NA
SAGO-2	WBGene00009228	protein_coding_AS	1.65	1.69621	1.60248	1.05849	0.289832	NA
SAGO-2	WBGene00174902	piRNA	9.80112	-0.669525	0.632622	-1.05833	0.289903	NA
SAGO-2	(ATCAA)n	dfam_repeats_AS	7.14964	0.766095	0.723912	1.05827	0.289932	NA
SAGO-2	WBGene00006650	ncRNA_AS	3.74455	1.11442	1.05311	1.05821	0.289959	NA
SAGO-2	WBGene00013496	protein_coding_AS	2.66409	1.21329	1.14662	1.05815	0.289988	NA
SAGO-2	WBGene00007143	protein_coding_AS	135.938	0.172281	0.162852	1.0579	0.2901	0.452388
SAGO-2	WBGene00000147	protein_coding_AS	233.129	0.136285	0.128836	1.05781	0.29014	0.452405
SAGO-2	WBGene00010953	protein_coding_AS	1.11127	-2.01973	1.90964	-1.05765	0.290214	NA
SAGO-2	WBGene00170284	piRNA	1.10923	-2.1285	2.01284	-1.05746	0.290299	NA
SAGO-2	WBGene00050711	piRNA	8.54025	0.674539	0.637931	1.05738	0.290336	NA
SAGO-2	WBGene00008690	protein_coding_AS	1205.65	0.0715486	0.0676712	1.0573	0.290376	0.452728
SAGO-2	WBGene00008634	protein_coding_AS	1.754	-1.65367	1.56419	-1.05721	0.290416	NA
SAGO-2	WBGene00049318	piRNA	6.80588	-0.802162	0.758774	-1.05718	0.290429	NA
SAGO-2	WBGene00048462	piRNA	8.1181	-0.751363	0.710745	-1.05715	0.290444	NA
SAGO-2	WBGene00048910	piRNA	16.3321	-0.494732	0.468009	-1.0571	0.290467	0.452824
SAGO-2	WBGene00172216	piRNA	9.04378	-0.671847	0.635577	-1.05707	0.290482	NA
SAGO-2	WBGene00018364	protein_coding_AS	183.663	0.147486	0.139532	1.05701	0.290509	0.452845
SAGO-2	WBGene00020951	protein_coding_AS	242.099	0.134144	0.126918	1.05693	0.290542	0.452851
SAGO-2	WBGene00017823	protein_coding_AS	2.42522	1.32176	1.2507	1.05682	0.290595	NA
SAGO-2	WBGene00003209	protein_coding_AS	391.969	0.104937	0.0993207	1.05655	0.290718	0.453081
SAGO-2	WBGene00046446	piRNA	89.0946	-0.22246	0.210571	-1.05646	0.290759	0.4531
SAGO-2	WBGene00048942	piRNA	18.5942	-0.469004	0.443989	-1.05634	0.290812	0.4531
SAGO-2	WBGene00008974	protein_coding_AS	90.1829	0.22015	0.208414	1.05631	0.290826	0.4531
SAGO-2	WBGene00050754	piRNA	25.8531	-0.398995	0.377741	-1.05627	0.290846	0.4531
SAGO-2	WBGene00005884	protein_coding_AS	3.49225	1.08476	1.02702	1.05622	0.290867	NA
SAGO-2	WBGene00049656	piRNA	6.13305	-0.846988	0.801959	-1.05615	0.2909	NA
SAGO-2	WBGene00169687	piRNA	3.45336	-1.157	1.09549	-1.05615	0.290902	NA
SAGO-2	WBGene00167601	piRNA	15.1129	-0.524309	0.496494	-1.05602	0.290958	0.453229
SAGO-2	WBGene00048468	piRNA	135.519	-0.176932	0.167556	-1.05596	0.290988	0.453231
SAGO-2	WBGene00050424	piRNA	54.5936	-0.278351	0.263643	-1.05579	0.291065	0.453306
SAGO-2	(GAAGAC)n	dfam_repeats_AS	20.9	0.448612	0.424964	1.05565	0.29113	0.453354
SAGO-2	WBGene00046837	piRNA	278.677	-0.132739	0.125748	-1.05559	0.291154	0.453354
SAGO-2	WBGene00014236	protein_coding_AS	5.93111	-0.846856	0.802377	-1.05543	0.291227	NA
SAGO-2	WBGene00303067	protein_coding_AS	1.26797	4.16964	3.95068	1.05542	0.291231	NA
SAGO-2	WBGene00046010	piRNA	49.8339	-0.291389	0.276198	-1.055	0.291424	0.453729
SAGO-2	WBGene00021290	protein_coding_AS	5.17779	0.891539	0.84513	1.05491	0.291465	NA
SAGO-2	WBGene00011379	protein_coding_AS	19.9567	-0.458579	0.43475	-1.05481	0.291513	0.453822
SAGO-2	WBGene00174029	piRNA	16.1145	0.504093	0.477973	1.05465	0.291586	0.453878
SAGO-2	WBGene00011716	pseudogene_AS	75.264	-0.237495	0.225199	-1.0546	0.291609	0.453878
SAGO-2	WBGene00050041	piRNA	58.0654	-0.283522	0.268859	-1.05454	0.291636	0.453878
SAGO-2	WBGene00200709	ncRNA_AS	4.93233	-0.946057	0.897163	-1.0545	0.291655	NA
SAGO-2	WBGene00018089	protein_coding_AS	13.842	-0.545627	0.517441	-1.05447	0.291668	0.453883
SAGO-2	WBGene00009897	protein_coding_AS	2.44672	-1.39989	1.32765	-1.05442	0.291692	NA
SAGO-2	WBGene00019550	protein_coding_AS	5.92752	-0.838005	0.79484	-1.05431	0.291742	NA
SAGO-2	WBGene00021262	protein_coding_AS	6.11985	-0.817683	0.775575	-1.05429	0.291749	NA
SAGO-2	WBGene00049996	piRNA	15.3343	-0.520562	0.493805	-1.05419	0.291797	0.453989
SAGO-2	WBGene00049765	piRNA	27.9343	0.379058	0.359581	1.05417	0.291806	0.453989
SAGO-2	WBGene00017459	protein_coding_AS	33.5719	0.371207	0.352145	1.05413	0.291823	0.453989
SAGO-2	WBGene00050556	piRNA	12.7083	-0.590264	0.560036	-1.05398	0.291894	0.454054
SAGO-2	WBGene00044791	protein_coding_AS	2.65334	1.24482	1.18153	1.05357	0.292082	NA
SAGO-2	WBGene00077680	protein_coding_AS	3.20636	-1.15455	1.09597	-1.05345	0.292133	NA
SAGO-2	WBGene00170100	piRNA	8.46746	-0.758752	0.720263	-1.05344	0.29214	NA
SAGO-2	(AAGAGAC)n	dfam_repeats_AS	4.18378	0.98263	0.932879	1.05333	0.292189	NA
SAGO-2	WBGene00012695	protein_coding_AS	392.473	-0.102493	0.0973285	-1.05307	0.292311	0.454585
SAGO-2	WBGene00012873	protein_coding_AS	25.667	-1.1442	1.08658	-1.05303	0.292329	0.454585
SAGO-2	WBGene00048384	piRNA	65.1311	-0.259007	0.245969	-1.05301	0.292339	0.454585
SAGO-2	WBGene00019938	protein_coding_AS	982.019	-0.0686033	0.0651518	-1.05298	0.292351	0.454585
SAGO-2	WBGene00171623	piRNA	15.1623	-0.529588	0.503047	-1.05276	0.29245	0.454669
SAGO-2	WBGene00019832	protein_coding_AS	22.4356	-0.464886	0.441599	-1.05273	0.292464	0.454669
SAGO-2	WBGene00005934	protein_coding_AS	1.3272	1.74326	1.65595	1.05273	0.292467	NA
SAGO-2	WBGene00010944	protein_coding_AS	1.3272	1.74326	1.65595	1.05273	0.292467	NA
SAGO-2	WBGene00045048	protein_coding_AS	1.3272	1.74326	1.65595	1.05273	0.292467	NA
SAGO-2	WBGene00303091	protein_coding_AS	1.3272	1.74326	1.65595	1.05273	0.292467	NA
SAGO-2	WBGene00166069	piRNA	1.09008	-2.01965	1.91852	-1.05271	0.292473	NA
SAGO-2	WBGene00048172	piRNA	32.6798	-0.362531	0.344401	-1.05264	0.292505	0.454688
SAGO-2	WBGene00170856	piRNA	4.27297	-0.999881	0.949973	-1.05254	0.292553	NA
SAGO-2	WBGene00050354	piRNA	439.68	-0.101018	0.095999	-1.05229	0.292668	0.454891
SAGO-2	CeRep5	dfam_repeats_AS	1422.7	0.0617706	0.0587044	1.05223	0.292694	0.454891
SAGO-2	WBGene00015446	protein_coding_AS	2.36009	-1.38709	1.31828	-1.0522	0.292709	NA
SAGO-2	WBGene00013662	protein_coding_AS	20.2466	-0.446459	0.424376	-1.05204	0.292783	0.454985
SAGO-2	WBGene00172474	piRNA	20.0005	-0.456965	0.434626	-1.0514	0.293075	0.455348
SAGO-2	WBGene00008259	protein_coding_AS	52.334	-0.285914	0.271936	-1.0514	0.293075	0.455348
SAGO-2	WBGene00018146	protein_coding_AS	8.85145	-0.677411	0.644321	-1.05136	0.293094	NA
SAGO-2	WBGene00009622	protein_coding_AS	5.07411	0.877846	0.835091	1.0512	0.293168	NA
SAGO-2	WBGene00048283	piRNA	73.7558	-0.237396	0.225861	-1.05107	0.293226	0.455538
SAGO-2	WBGene00011137	protein_coding_AS	41.0493	-0.339098	0.322644	-1.051	0.29326	0.455544
SAGO-2	WBGene00021435	protein_coding_AS	5.63565	0.836236	0.795679	1.05097	0.293272	NA
SAGO-2	WBGene00022708	protein_coding_AS	41.9074	-0.307842	0.292943	-1.05086	0.293323	0.455597
SAGO-2	WBGene00173029	piRNA	1.69145	-1.66367	1.58365	-1.05052	0.293477	NA
SAGO-2	WBGene00045804	piRNA	3.11545	-1.25221	1.19204	-1.05048	0.2935	NA
SAGO-2	WBGene00007120	pseudogene_AS	54.3027	-0.284389	0.270752	-1.05037	0.293548	0.455902
SAGO-2	WBGene00006118	pseudogene_AS	2.42553	-1.42924	1.3608	-1.05029	0.293585	NA
SAGO-2	WBGene00049390	piRNA	147.197	-0.17448	0.166136	-1.05022	0.293616	0.455962
SAGO-2	WBGene00169670	piRNA	1.81027	-1.62419	1.54679	-1.05004	0.293698	NA
SAGO-2	WBGene00007254	protein_coding_AS	19.4316	-0.450687	0.42924	-1.04997	0.293734	0.4561
SAGO-2	WBGene00050587	piRNA	2.80591	-1.24524	1.18601	-1.04994	0.293746	NA
SAGO-2	WBGene00171813	piRNA	1.12875	-2.07486	1.97682	-1.04959	0.293905	NA
SAGO-2	WBGene00005080	protein_coding_AS	2.97916	-1.2695	1.20956	-1.04956	0.293919	NA
SAGO-2	WBGene00173469	piRNA	155.588	-0.165376	0.157584	-1.04945	0.293972	0.456385
SAGO-2	WBGene00166723	piRNA	32.1822	-0.374095	0.356472	-1.04944	0.293976	0.456385
SAGO-2	WBGene00000020	protein_coding_AS	60.1013	-0.260627	0.248374	-1.04933	0.294025	0.456416
SAGO-2	WBGene00049387	piRNA	182.274	-0.160764	0.153223	-1.04921	0.294081	0.456458
SAGO-2	WBGene00018605	protein_coding_AS	1.76039	-1.68365	1.60497	-1.04902	0.29417	NA
SAGO-2	WBGene00010414	protein_coding_AS	3.00942	-1.31375	1.25249	-1.04891	0.294219	NA
SAGO-2	WBGene00050615	piRNA	36.0269	-0.332471	0.316975	-1.04888	0.294231	0.456645
SAGO-2	WBGene00020584	protein_coding_AS	4.23434	0.98628	0.940423	1.04876	0.294288	NA
SAGO-2	WBGene00003529	protein_coding_AS	2.25877	-1.42074	1.3547	-1.04875	0.294293	NA
SAGO-2	WBGene00003998	protein_coding_AS	7.43591	-0.788965	0.752466	-1.04851	0.294406	NA
SAGO-2	WBGene00171928	piRNA	16.8787	-0.494425	0.471602	-1.0484	0.294456	0.456949
SAGO-2	WBGene00007316	protein_coding_AS	2.87345	1.17128	1.1174	1.04822	0.294539	NA
SAGO-2	WBGene00022533	protein_coding_AS	1.82314	-1.68167	1.60473	-1.04795	0.294662	NA
SAGO-2	WBGene00000963	protein_coding_AS	2.15268	1.38406	1.32083	1.04787	0.2947	NA
SAGO-2	WBGene00048997	piRNA	17.4137	-0.494977	0.472398	-1.0478	0.294732	0.45729
SAGO-2	WBGene00003627	protein_coding_AS	26.1536	0.381404	0.364007	1.04779	0.294734	0.45729
SAGO-2	WBGene00202012	ncRNA_AS	2.08075	1.65087	1.57619	1.04738	0.294925	NA
SAGO-2	WBGene00010214	protein_coding_AS	14.8813	-0.531903	0.507906	-1.04725	0.294986	0.457612
SAGO-2	WBGene00005704	pseudogene_AS	1.13727	-1.98581	1.8963	-1.0472	0.295006	NA
SAGO-2	WBGene00044295	protein_coding_AS	1.13727	-1.98581	1.8963	-1.0472	0.295006	NA
SAGO-2	WBGene00018425	protein_coding_AS	23.5936	-0.417276	0.398483	-1.04716	0.295025	0.457612
SAGO-2	WBGene00022073	protein_coding_AS	12.0137	0.588193	0.561707	1.04715	0.29503	0.457612
SAGO-2	WBGene00048013	piRNA	13.6422	-0.543845	0.519449	-1.04697	0.295115	0.457699
SAGO-2	WBGene00021528	protein_coding_AS	8.74881	-0.694678	0.663804	-1.04651	0.295325	NA
SAGO-2	WBGene00006454	protein_coding_AS	4.67745	-0.989143	0.945209	-1.04648	0.295339	NA
SAGO-2	WBGene00168996	piRNA	19.32	-0.471122	0.450224	-1.04642	0.295369	0.458047
SAGO-2	WBGene00008250	protein_coding_AS	0.737378	-2.54446	2.4321	-1.0462	0.295469	NA
SAGO-2	WBGene00045515	protein_coding_AS	0.737378	-2.54446	2.4321	-1.0462	0.295469	NA
SAGO-2	WBGene00047135	piRNA	0.737378	-2.54446	2.4321	-1.0462	0.295469	NA
SAGO-2	WBGene00047151	piRNA	0.737378	-2.54446	2.4321	-1.0462	0.295469	NA
SAGO-2	WBGene00168646	piRNA	0.737378	-2.54446	2.4321	-1.0462	0.295469	NA
SAGO-2	WBGene00169437	piRNA	0.737378	-2.54446	2.4321	-1.0462	0.295469	NA
SAGO-2	WBGene00170315	piRNA	0.737378	-2.54446	2.4321	-1.0462	0.295469	NA
SAGO-2	WBGene00173714	piRNA	0.737378	-2.54446	2.4321	-1.0462	0.295469	NA
SAGO-2	WBGene00174241	piRNA	0.737378	-2.54446	2.4321	-1.0462	0.295469	NA
SAGO-2	WBGene00005671	protein_coding_AS	2.45472	1.26557	1.20969	1.04619	0.295473	NA
SAGO-2	WBGene00077767	pseudogene_AS	2.78021	1.22617	1.1721	1.04613	0.295502	NA
SAGO-2	(AACGTG)n	dfam_repeats_AS	12.9787	0.543192	0.519349	1.04591	0.295604	0.458366
SAGO-2	WBGene00049081	piRNA	13.6062	-0.548252	0.524298	-1.04569	0.295705	0.458478
SAGO-2	WBGene00018346	protein_coding_AS	4.89117	-0.919274	0.879295	-1.04547	0.295807	NA
SAGO-2	WBGene00022647	protein_coding_AS	12.7005	-0.574604	0.549729	-1.04525	0.295907	0.458707
SAGO-2	WBGene00018264	protein_coding_AS	4.0691	1.01657	0.972568	1.04524	0.295911	NA
SAGO-2	WBGene00016972	protein_coding_AS	2.49188	-1.40426	1.34355	-1.04518	0.295939	NA
SAGO-2	WBGene00015350	protein_coding_AS	223.939	0.13338	0.127618	1.04515	0.295953	0.458707
SAGO-2	WBGene00171541	piRNA	62.0309	-0.253712	0.242757	-1.04513	0.295963	0.458707
SAGO-2	WBGene00013872	protein_coding_AS	19.3685	-0.459459	0.439626	-1.04511	0.29597	0.458707
SAGO-2	(TGT)n	dfam_repeats_AS	1.04408	2.01119	1.92454	1.04502	0.296012	NA
SAGO-2	WBGene00009742	protein_coding_AS	1.04408	2.01119	1.92454	1.04502	0.296012	NA
SAGO-2	WBGene00010413	protein_coding_AS	1.04408	2.01119	1.92454	1.04502	0.296012	NA
SAGO-2	WBGene00219337	protein_coding_AS	1.04408	2.01119	1.92454	1.04502	0.296012	NA
SAGO-2	WBGene00049877	piRNA	10.4995	-0.629737	0.602711	-1.04484	0.296097	0.458797
SAGO-2	WBGene00002006	pseudogene_AS	691.988	0.0896393	0.0857926	1.04484	0.296098	0.458797
SAGO-2	WBGene00174082	piRNA	99.8397	-0.207469	0.198573	-1.0448	0.296116	0.458797
SAGO-2	WBGene00170575	piRNA	12.1494	-0.596742	0.571275	-1.04458	0.296217	0.458899
SAGO-2	WBGene00047274	piRNA	1.87302	-1.61664	1.54767	-1.04457	0.296223	NA
SAGO-2	WBGene00046340	piRNA	12.1675	-0.599461	0.573905	-1.04453	0.296241	0.458899
SAGO-2	WBGene00003696	protein_coding_AS	5.41905	-0.870946	0.833881	-1.04445	0.296278	NA
SAGO-2	WBGene00007394	protein_coding_AS	22.6458	-0.424008	0.406006	-1.04434	0.296329	0.45899
SAGO-2	WBGene00168641	piRNA	42.9885	-0.320926	0.307332	-1.04423	0.296378	0.45902
SAGO-2	WBGene00219454	protein_coding_AS	8.04548	-0.730987	0.700053	-1.04419	0.296398	NA
SAGO-2	WBGene00000671	protein_coding_AS	2.32501	-1.39542	1.33639	-1.04417	0.296405	NA
SAGO-2	WBGene00003889	protein_coding_AS	52.1537	-0.274135	0.26254	-1.04417	0.296408	0.459022
SAGO-2	WBGene00166083	piRNA	3.45523	-1.20998	1.15892	-1.04406	0.296459	NA
SAGO-2	WBGene00077781	pseudogene_AS	23.498	0.434492	0.416185	1.04399	0.29649	0.459103
SAGO-2	WBGene00013843	pseudogene_AS	21.8922	-0.429852	0.411829	-1.04376	0.296594	0.459188
SAGO-2	WBGene00010282	protein_coding_AS	13.8276	-0.552595	0.529445	-1.04372	0.296613	0.459188
SAGO-2	WBGene00010509	protein_coding_AS	2.12399	1.36801	1.31074	1.0437	0.296626	NA
SAGO-2	WBGene00047562	piRNA	231.051	-0.145324	0.139241	-1.04368	0.296633	0.459188
SAGO-2	WBGene00021585	protein_coding_AS	5.83451	-0.836501	0.801662	-1.04346	0.296736	NA
SAGO-2	cel-miR-360-5p	miRNA	5.32143	-0.869953	0.833848	-1.0433	0.296809	NA
SAGO-2	(TACATCA)n	dfam_repeats_AS	0.650753	-2.45466	2.35307	-1.04317	0.296869	NA
SAGO-2	WBGene00005788	protein_coding_AS	0.650753	-2.45466	2.35307	-1.04317	0.296869	NA
SAGO-2	WBGene00010169	protein_coding_AS	0.650753	-2.45466	2.35307	-1.04317	0.296869	NA
SAGO-2	WBGene00018626	protein_coding_AS	0.650753	-2.45466	2.35307	-1.04317	0.296869	NA
SAGO-2	WBGene00168722	piRNA	0.650753	-2.45466	2.35307	-1.04317	0.296869	NA
SAGO-2	WBGene00169278	piRNA	0.650753	-2.45466	2.35307	-1.04317	0.296869	NA
SAGO-2	WBGene00170825	piRNA	0.650753	-2.45466	2.35307	-1.04317	0.296869	NA
SAGO-2	WBGene00171090	piRNA	0.650753	-2.45466	2.35307	-1.04317	0.296869	NA
SAGO-2	WBGene00235330	protein_coding_AS	0.650753	-2.45466	2.35307	-1.04317	0.296869	NA
SAGO-2	WBGene00173158	piRNA	34.4245	-0.348062	0.333691	-1.04307	0.296917	0.459582
SAGO-2	WBGene00001592	protein_coding_AS	1.97713	-1.63338	1.56596	-1.04305	0.296923	NA
SAGO-2	WBGene00008548	protein_coding_AS	42.6344	-0.306535	0.293921	-1.04292	0.296987	0.459645
SAGO-2	WBGene00220209	ncRNA_AS	3.27883	1.27434	1.22203	1.0428	0.297039	NA
SAGO-2	WBGene00044777	protein_coding_AS	34.8362	-0.350761	0.336366	-1.04279	0.297044	0.459688
SAGO-2	WBGene00049033	piRNA	6.76923	-0.791507	0.759046	-1.04277	0.297057	NA
SAGO-2	WBGene00171782	piRNA	3.22965	-1.26606	1.21428	-1.04265	0.297112	NA
SAGO-2	WBGene00005487	protein_coding_AS	1.06795	1.91811	1.8397	1.04263	0.297122	NA
SAGO-2	WBGene00015221	protein_coding_AS	1.06795	1.91811	1.8397	1.04263	0.297122	NA
SAGO-2	WBGene00015337	protein_coding_AS	1.06795	1.91811	1.8397	1.04263	0.297122	NA
SAGO-2	WBGene00015872	protein_coding_AS	1.06795	1.91811	1.8397	1.04263	0.297122	NA
SAGO-2	WBGene00049780	piRNA	1.06795	1.91811	1.8397	1.04263	0.297122	NA
SAGO-2	WBGene00008959	protein_coding_AS	8.40914	0.700662	0.672038	1.04259	0.297137	NA
SAGO-2	WBGene00017909	protein_coding_AS	55.9742	-0.271186	0.260111	-1.04258	0.297144	0.459798
SAGO-2	WBGene00165083	piRNA	5.52205	-0.882619	0.846575	-1.04258	0.297144	NA
SAGO-2	WBGene00166573	piRNA	5.1905	-0.904158	0.867281	-1.04252	0.297171	NA
SAGO-2	WBGene00049438	piRNA	201.333	0.140146	0.1345	1.04197	0.297424	0.460186
SAGO-2	WBGene00017077	protein_coding_AS	288.572	-0.134833	0.129416	-1.04186	0.297476	0.46022
SAGO-2	WBGene00046866	piRNA	2.42285	-1.37912	1.32376	-1.04182	0.297493	NA
SAGO-2	WBGene00010182	protein_coding_AS	2.17853	-1.42311	1.36609	-1.04174	0.297534	NA
SAGO-2	WBGene00170636	piRNA	3.44876	1.15922	1.11282	1.0417	0.297549	NA
SAGO-2	(TTGAT)n	dfam_repeats_AS	3.30769	-1.13146	1.08621	-1.04166	0.297568	NA
SAGO-2	WBGene00166812	piRNA	8.22415	-0.722815	0.693931	-1.04162	0.297586	NA
SAGO-2	WBGene00016091	protein_coding_AS	1.79581	1.50433	1.44432	1.04155	0.29762	NA
SAGO-2	WBGene00011156	protein_coding_AS	363.863	0.106414	0.102179	1.04144	0.297671	0.460476
SAGO-2	WBGene00003764	protein_coding_AS	1.20002	-1.98188	1.9032	-1.04134	0.297718	NA
SAGO-2	WBGene00009951	protein_coding_AS	17.1726	0.507071	0.486996	1.04122	0.297772	0.460587
SAGO-2	WBGene00048079	piRNA	29.7204	-0.366742	0.352289	-1.04103	0.297864	0.460683
SAGO-2	WBGene00015539	protein_coding_AS	70.4325	-0.239896	0.230459	-1.04095	0.2979	0.460693
SAGO-2	WBGene00007601	protein_coding_AS	20.8249	-0.46614	0.447881	-1.04077	0.297983	0.460777
SAGO-2	WBGene00008468	pseudogene_AS	6.80985	0.788591	0.75775	1.0407	0.298014	NA
SAGO-2	WBGene00048785	piRNA	17.54	-0.494533	0.475193	-1.0407	0.298015	0.46078
SAGO-2	WBGene00021477	protein_coding_AS	11.5158	0.572409	0.550063	1.04062	0.29805	0.460789
SAGO-2	WBGene00013761	protein_coding_AS	4.80455	-0.915987	0.880459	-1.04035	0.298177	NA
SAGO-2	WBGene00167921	piRNA	5.00466	-0.959535	0.922377	-1.04028	0.298208	NA
SAGO-2	WBGene00050263	piRNA	5.79584	-0.835207	0.802915	-1.04022	0.298238	NA
SAGO-2	WBGene00049079	piRNA	15.572	-0.522274	0.502093	-1.04019	0.29825	0.461052
SAGO-2	WBGene00019565	protein_coding_AS	1.61032	1.571	1.51035	1.04016	0.298266	NA
SAGO-2	WBGene00173624	piRNA	1.61032	1.571	1.51035	1.04016	0.298266	NA
SAGO-2	WBGene00017947	protein_coding_AS	166.135	-0.157214	0.151201	-1.03977	0.298446	0.46131
SAGO-2	WBGene00050300	piRNA	2.24128	-1.41646	1.36259	-1.03953	0.298556	NA
SAGO-2	WBGene00019803	protein_coding_AS	10.1063	-0.649881	0.62522	-1.03944	0.298598	NA
SAGO-2	WBGene00014137	protein_coding_AS	4.37819	-0.984718	0.947372	-1.03942	0.298609	NA
SAGO-2	WBGene00047211	piRNA	21.4919	-0.449945	0.432894	-1.03939	0.298624	0.461524
SAGO-2	WBGene00174327	piRNA	21.0705	-0.440612	0.423935	-1.03934	0.298648	0.461524
SAGO-2	WBGene00173907	piRNA	30.0355	-0.410107	0.394606	-1.03928	0.298673	0.461524
SAGO-2	WBGene00009202	protein_coding_AS	6.75272	0.815382	0.784683	1.03912	0.298748	NA
SAGO-2	WBGene00003017	protein_coding_AS	37.6778	-0.342255	0.329415	-1.03898	0.298814	0.461696
SAGO-2	WBGene00165893	piRNA	2.25045	-1.49431	1.43852	-1.03879	0.298905	NA
SAGO-2	WBGene00049752	piRNA	5.30263	-0.895623	0.862259	-1.03869	0.298947	NA
SAGO-2	WBGene00011072	protein_coding_AS	4.30516	-0.98466	0.948063	-1.0386	0.29899	NA
SAGO-2	WBGene00021647	protein_coding_AS	38.8159	0.319317	0.307478	1.0385	0.299035	0.461992
SAGO-2	WBGene00005165	protein_coding_AS	4.06974	-1.08751	1.04753	-1.03816	0.299194	NA
SAGO-2	WBGene00049277	piRNA	48.3087	-0.282233	0.271861	-1.03815	0.2992	0.462202
SAGO-2	WBGene00014053	protein_coding_AS	2.82709	-1.22847	1.18345	-1.03804	0.299249	NA
SAGO-2	WBGene00171905	piRNA	6.95715	-0.770242	0.742184	-1.0378	0.299361	NA
SAGO-2	WBGene00007525	protein_coding_AS	2.79111	-1.27717	1.23082	-1.03766	0.299429	NA
SAGO-2	WBGene00010065	protein_coding_AS	0.642234	-2.55659	2.46392	-1.03761	0.299451	NA
SAGO-2	WBGene00050846	piRNA	0.642234	-2.55659	2.46392	-1.03761	0.299451	NA
SAGO-2	WBGene00196752	ncRNA_AS	0.642234	-2.55659	2.46392	-1.03761	0.299451	NA
SAGO-2	WBGene00014764	pseudogene_AS	2.30824	1.3778	1.32806	1.03745	0.299525	NA
SAGO-2	WBGene00000393	protein_coding_AS	487.972	0.0928594	0.0895198	1.03731	0.299594	0.462763
SAGO-2	WBGene00004360	protein_coding_AS	1.21395	4.1001	3.95283	1.03726	0.299617	NA
SAGO-2	WBGene00169370	piRNA	2.83217	-1.2957	1.24942	-1.03704	0.299715	NA
SAGO-2	WBGene00017952	protein_coding_AS	46.0084	0.728614	0.702601	1.03702	0.299725	0.462903
SAGO-2	WBGene00046136	piRNA	115.982	-0.190168	0.183386	-1.03698	0.299743	0.462903
SAGO-2	WBGene00012690	pseudogene_AS	7.95385	-0.715822	0.690329	-1.03693	0.299769	NA
SAGO-2	WBGene00001414	protein_coding_AS	552.433	-0.0890495	0.0858831	-1.03687	0.299797	0.462941
SAGO-2	WBGene00005247	protein_coding_AS	1.11783	1.97764	1.90741	1.03682	0.29982	NA
SAGO-2	WBGene00017315	protein_coding_AS	1.11783	1.97764	1.90741	1.03682	0.29982	NA
SAGO-2	WBGene00009863	protein_coding_AS	92.6336	0.22302	0.215118	1.03673	0.299861	0.462966
SAGO-2	WBGene00045687	piRNA	14.3443	-0.578077	0.557609	-1.03671	0.299873	0.462966
SAGO-2	WBGene00015945	protein_coding_AS	18.768	0.48524	0.468118	1.03658	0.299933	0.463013
SAGO-2	WBGene00008953	protein_coding_AS	2.38776	-1.39032	1.34154	-1.03636	0.300035	NA
SAGO-2	WBGene00047140	piRNA	21.6427	-0.426625	0.411663	-1.03634	0.300042	0.463084
SAGO-2	WBGene00048167	piRNA	16.6933	-0.512893	0.494923	-1.03631	0.300058	0.463084
SAGO-2	WBGene00003516	protein_coding_AS	14.2824	0.538798	0.519931	1.03629	0.300068	0.463084
SAGO-2	WBGene00020707	protein_coding_AS	25.5199	-0.404332	0.390229	-1.03614	0.300137	0.463145
SAGO-2	WBGene00195011	protein_coding_AS	2.79942	-1.22518	1.18268	-1.03594	0.300229	NA
SAGO-2	WBGene00009850	protein_coding_AS	26.4431	0.400141	0.386269	1.03591	0.300244	0.463264
SAGO-2	WBGene00017747	protein_coding_AS	1.08739	-1.98545	1.91689	-1.03577	0.30031	NA
SAGO-2	WBGene00020194	protein_coding_AS	1.08739	-1.98545	1.91689	-1.03577	0.30031	NA
SAGO-2	WBGene00021164	protein_coding_AS	1.08739	-1.98545	1.91689	-1.03577	0.30031	NA
SAGO-2	WBGene00049030	piRNA	1.08739	-1.98545	1.91689	-1.03577	0.30031	NA
SAGO-2	WBGene00048052	piRNA	10.0511	-0.654464	0.632134	-1.03533	0.300517	NA
SAGO-2	WBGene00202309	ncRNA_AS	0.802659	2.47673	2.39235	1.03527	0.300542	NA
SAGO-2	WBGene00044632	pseudogene_AS	15.6886	0.523538	0.505716	1.03524	0.300556	0.4637
SAGO-2	WBGene00194952	protein_coding_AS	1.07888	-2.07168	2.00119	-1.03523	0.300562	NA
SAGO-2	WBGene00017260	protein_coding_AS	1.37226	1.69967	1.64224	1.03497	0.300682	NA
SAGO-2	WBGene00049627	piRNA	41.339	-0.315085	0.304515	-1.03471	0.300803	0.464036
SAGO-2	WBGene00172761	piRNA	1.33794	1.84878	1.78677	1.03471	0.300805	NA
SAGO-2	WBGene00048702	piRNA	22.0263	-0.433063	0.418593	-1.03457	0.300872	0.464096
SAGO-2	WBGene00007808	protein_coding_AS	4.61178	-0.94487	0.91343	-1.03442	0.30094	NA
SAGO-2	WBGene00044528	protein_coding_AS	23.2967	0.418356	0.404466	1.03434	0.300976	0.464212
SAGO-2	WBGene00007108	protein_coding_AS	1408.8	0.0590226	0.0570668	1.03427	0.301009	0.464216
SAGO-2	WBGene00166478	piRNA	96.0336	-0.202728	0.196049	-1.03407	0.301105	0.464319
SAGO-2	WBGene00050035	piRNA	155.785	0.160702	0.155432	1.0339	0.301181	0.464325
SAGO-2	(GCT)n	dfam_repeats_AS	19.6395	-0.460273	0.445188	-1.03388	0.301191	0.464325
SAGO-2	WBGene00174556	piRNA	24.2364	-0.407238	0.393897	-1.03387	0.301198	0.464325
SAGO-2	cel-miR-56-5p	miRNA	12.2573	-0.577609	0.558763	-1.03373	0.301263	0.464379
SAGO-2	WBGene00019815	protein_coding_AS	4.13953	0.982401	0.950436	1.03363	0.301309	NA
SAGO-2	WBGene00235310	protein_coding_AS	3.26642	-1.1213	1.08492	-1.03353	0.301354	NA
SAGO-2	WBGene00012905	protein_coding_AS	2.8123	-1.25615	1.21543	-1.0335	0.301368	NA
SAGO-2	WBGene00170852	piRNA	5.16559	-1.02153	0.98852	-1.0334	0.301419	NA
SAGO-2	WBGene00010138	protein_coding_AS	77.6632	-0.225858	0.218572	-1.03334	0.301446	0.464616
SAGO-2	WBGene00013455	protein_coding_AS	23.8346	-0.40375	0.390834	-1.03305	0.301582	0.464779
SAGO-2	WBGene00045914	piRNA	7.95136	-0.748615	0.724803	-1.03285	0.301673	NA
SAGO-2	WBGene00008144	protein_coding_AS	31.0066	-0.354597	0.343338	-1.03279	0.301701	0.464915
SAGO-2	WBGene00167975	piRNA	24.2027	0.396754	0.384179	1.03273	0.30173	0.464915
SAGO-2	WBGene00010390	pseudogene_AS	2.31503	-1.39281	1.34873	-1.03268	0.301753	NA
SAGO-2	WBGene00269431	protein_coding_AS	413.448	-0.101686	0.0984894	-1.03245	0.30186	0.46507
SAGO-2	WBGene00020599	protein_coding_AS	1.15015	-1.98416	1.92213	-1.03227	0.301946	NA
SAGO-2	WBGene00174110	piRNA	1.15015	-1.98416	1.92213	-1.03227	0.301946	NA
SAGO-2	WBGene00020882	protein_coding_AS	2.49436	-1.41917	1.37502	-1.03211	0.30202	NA
SAGO-2	WBGene00017012	protein_coding_AS	21.6788	-0.446167	0.432313	-1.03205	0.30205	0.465317
SAGO-2	WBGene00050790	piRNA	6.94988	-0.774372	0.750327	-1.03205	0.30205	NA
SAGO-2	WBGene00002239	protein_coding_AS	35.098	-0.350883	0.34006	-1.03183	0.302154	0.465398
SAGO-2	WBGene00017002	protein_coding_AS	84.7482	0.215655	0.209013	1.03178	0.302177	0.465398
SAGO-2	WBGene00014920	pseudogene_AS	343.942	0.108041	0.104717	1.03174	0.302192	0.465398
SAGO-2	WBGene00017809	protein_coding_AS	1.53388	1.68079	1.62916	1.03169	0.302215	NA
SAGO-2	(AATTTTT)n	dfam_repeats_AS	4.57172	-1.01703	0.985824	-1.03165	0.302235	NA
SAGO-2	WBGene00047120	piRNA	15.0424	-0.506649	0.491122	-1.03162	0.302252	0.465445
SAGO-2	WBGene00019058	protein_coding_AS	1.53656	1.59424	1.54553	1.03152	0.302299	NA
SAGO-2	WBGene00047501	piRNA	13.3559	0.53382	0.517617	1.0313	0.302398	0.465624
SAGO-2	WBGene00174593	piRNA	3.11142	-1.18471	1.14908	-1.03101	0.302536	NA
SAGO-2	WBGene00007071	protein_coding_AS	23.0698	-0.413652	0.401244	-1.03092	0.302577	0.465854
SAGO-2	WBGene00011658	protein_coding_AS	1.06621	-1.98529	1.92609	-1.03074	0.302663	NA
SAGO-2	WBGene00011984	protein_coding_AS	1.06621	-1.98529	1.92609	-1.03074	0.302663	NA
SAGO-2	WBGene00013903	protein_coding_AS	1.06621	-1.98529	1.92609	-1.03074	0.302663	NA
SAGO-2	WBGene00014085	protein_coding_AS	78.6999	-0.250025	0.24262	-1.03052	0.302766	0.466099
SAGO-2	WBGene00005768	protein_coding_AS	4.35883	-0.957713	0.929474	-1.03038	0.302831	NA
SAGO-2	WBGene00049621	piRNA	26.1483	-0.392794	0.381216	-1.03037	0.302836	0.466161
SAGO-2	WBGene00046387	piRNA	2.15042	1.33303	1.29375	1.03037	0.302838	NA
SAGO-2	WBGene00046452	piRNA	1.74763	1.61523	1.56779	1.03026	0.302887	NA
SAGO-2	WBGene00174500	piRNA	6.36974	-0.825501	0.801349	-1.03014	0.302945	NA
SAGO-2	WBGene00004841	snRNA_AS	201.388	0.145125	0.140881	1.03013	0.302951	0.466292
SAGO-2	WBGene00048056	piRNA	3.88898	-1.06597	1.03494	-1.02999	0.303017	NA
SAGO-2	WBGene00169316	piRNA	8.9785	-0.689494	0.669462	-1.02992	0.303046	NA
SAGO-2	WBGene00167874	piRNA	1.75421	-1.6638	1.6167	-1.02913	0.303418	NA
SAGO-2	WBGene00045721	piRNA	60.0946	-0.260879	0.253505	-1.02909	0.303438	0.466995
SAGO-2	WBGene00019526	pseudogene_AS	2.63216	1.23965	1.20477	1.02896	0.303501	NA
SAGO-2	WBGene00049043	piRNA	1.05769	-2.07031	2.01209	-1.02893	0.303511	NA
SAGO-2	WBGene00165492	piRNA	1.05769	-2.07031	2.01209	-1.02893	0.303511	NA
SAGO-2	WBGene00219799	ncRNA_AS	1.05769	-2.07031	2.01209	-1.02893	0.303511	NA
SAGO-2	WBGene00220213	snoRNA_AS	1.05769	-2.07031	2.01209	-1.02893	0.303511	NA
SAGO-2	WBGene00047916	piRNA	54.1131	-0.277639	0.269884	-1.02874	0.303604	0.467204
SAGO-2	WBGene00048509	piRNA	9.62519	0.617679	0.600574	1.02848	0.303724	NA
SAGO-2	WBGene00013867	protein_coding_AS	0.543415	2.97923	2.89702	1.02837	0.303774	NA
SAGO-2	WBGene00005216	protein_coding_AS	1.12896	-1.98514	1.93057	-1.02827	0.303825	NA
SAGO-2	WBGene00044787	pseudogene_AS	1.12896	-1.98514	1.93057	-1.02827	0.303825	NA
SAGO-2	WBGene00173049	piRNA	1.12896	-1.98514	1.93057	-1.02827	0.303825	NA
SAGO-2	WBGene00199825	ncRNA_AS	1.12896	-1.98514	1.93057	-1.02827	0.303825	NA
SAGO-2	WBGene00046656	piRNA	13.7011	-0.540875	0.526008	-1.02826	0.303825	0.4675
SAGO-2	WBGene00049831	piRNA	9.20185	0.643291	0.625777	1.02799	0.303955	NA
SAGO-2	WBGene00048043	piRNA	9.82416	-0.625918	0.609062	-1.02768	0.304103	NA
SAGO-2	WBGene00045811	piRNA	3.23393	-1.14813	1.11732	-1.02757	0.304152	NA
SAGO-2	WBGene00166467	piRNA	7.08187	-0.77727	0.756438	-1.02754	0.304166	NA
SAGO-2	WBGene00011101	protein_coding_AS	22.7136	-0.436635	0.424971	-1.02745	0.304211	0.468047
SAGO-2	WBGene00021716	protein_coding_AS	5.18324	-0.925788	0.901204	-1.02728	0.304289	NA
SAGO-2	WBGene00012668	protein_coding_AS	19.4772	-0.451789	0.439806	-1.02725	0.304304	0.468145
SAGO-2	WBGene00189943	protein_coding_AS	1.67656	1.55247	1.51137	1.0272	0.304327	NA
SAGO-2	WBGene00048817	piRNA	2.85736	-1.25829	1.22525	-1.02697	0.304435	NA
SAGO-2	WBGene00050336	piRNA	2.86217	-1.21706	1.18514	-1.02694	0.30445	NA
SAGO-2	WBGene00170425	piRNA	2.26247	-1.3944	1.35788	-1.0269	0.304468	NA
SAGO-2	WBGene00172198	piRNA	7.3077	-0.741794	0.722377	-1.02688	0.304477	NA
SAGO-2	WBGene00016913	protein_coding_AS	34.4052	0.33324	0.324547	1.02679	0.304521	0.468381
SAGO-2	WBGene00010982	protein_coding_AS	1.99643	1.4717	1.43334	1.02676	0.304534	NA
SAGO-2	WBGene00050168	piRNA	264.653	-0.126784	0.123486	-1.02671	0.304559	0.468381
SAGO-2	WBGene00077761	protein_coding_AS	884.659	0.173602	0.16909	1.02669	0.304569	0.468381
SAGO-2	WBGene00020482	protein_coding_AS	18.1077	-0.461919	0.449921	-1.02667	0.304578	0.468381
SAGO-2	WBGene00019391	protein_coding_AS	6.76295	-0.774581	0.754474	-1.02665	0.304585	NA
SAGO-2	WBGene00005389	protein_coding_AS	7.90602	0.681373	0.663813	1.02645	0.304678	NA
SAGO-2	WBGene00050252	piRNA	3.63469	-1.08294	1.05519	-1.02629	0.304753	NA
SAGO-2	WBGene00020909	protein_coding_AS	79.3401	0.225412	0.219668	1.02615	0.304823	0.468712
SAGO-2	WBGene00016992	protein_coding_AS	178.286	0.146274	0.142577	1.02593	0.304923	0.46882
SAGO-2	WBGene00014779	pseudogene_AS	1.74133	-1.60645	1.56595	-1.02586	0.304958	NA
SAGO-2	WBGene00047212	piRNA	3.61105	-1.12479	1.09694	-1.02539	0.30518	NA
SAGO-2	(AAAG)n	dfam_repeats_AS	0.784837	2.33963	2.28181	1.02534	0.305203	NA
SAGO-2	WBGene00003099	protein_coding_AS	0.784837	2.33963	2.28181	1.02534	0.305203	NA
SAGO-2	WBGene00198441	ncRNA_AS	0.784837	2.33963	2.28181	1.02534	0.305203	NA
SAGO-2	cel-miR-2208b-3p	miRNA	3.21893	-1.18028	1.15124	-1.02523	0.305257	NA
SAGO-2	WBGene00166721	piRNA	37.6879	-0.330187	0.322085	-1.02516	0.305289	0.469336
SAGO-2	WBGene00009764	pseudogene_AS	1.08914	1.94825	1.90073	1.02501	0.30536	NA
SAGO-2	WBGene00174858	piRNA	1.08914	1.94825	1.90073	1.02501	0.30536	NA
SAGO-2	WBGene00201846	ncRNA_AS	1.08914	1.94825	1.90073	1.02501	0.30536	NA
SAGO-2	WBGene00168513	piRNA	7.4252	-0.762847	0.744239	-1.025	0.305362	NA
SAGO-2	WBGene00006241	protein_coding_AS	4.74849	-0.918844	0.896458	-1.02497	0.305376	NA
SAGO-2	WBGene00174892	piRNA	23.4343	-0.454076	0.443075	-1.02483	0.305444	0.469528
SAGO-2	WBGene00306002	protein_coding_AS	9.38141	-0.660282	0.644388	-1.02467	0.305521	NA
SAGO-2	WBGene00201369	ncRNA_AS	2.33018	-1.44754	1.41275	-1.02463	0.305537	NA
SAGO-2	WBGene00016950	protein_coding_AS	8.47642	-0.697477	0.680822	-1.02446	0.305616	NA
SAGO-2	WBGene00167671	piRNA	4.92523	-0.927191	0.905304	-1.02418	0.305752	NA
SAGO-2	WBGene00077556	pseudogene_AS	7.63005	-0.713734	0.696901	-1.02415	0.305762	NA
SAGO-2	WBGene00001681	protein_coding_AS	2.82061	-1.20854	1.18011	-1.02408	0.305795	NA
SAGO-2	WBGene00000822	protein_coding_AS	5.24687	-0.899436	0.878454	-1.02389	0.305889	NA
SAGO-2	WBGene00166863	piRNA	1.06527	2.04684	1.9992	1.02383	0.305917	NA
SAGO-2	WBGene00017148	protein_coding_AS	904.139	-0.0726886	0.0710017	-1.02376	0.305949	0.470259
SAGO-2	WBGene00008450	protein_coding_AS	1.66758	-1.64124	1.6032	-1.02373	0.305964	NA
SAGO-2	WBGene00174636	piRNA	9.99473	-0.632872	0.618267	-1.02362	0.306014	NA
SAGO-2	WBGene00011182	protein_coding_AS	11.9737	-0.664419	0.64926	-1.02335	0.306143	0.470511
SAGO-2	TIR9TA1C_CE	dfam_repeats_AS	786.886	-0.0728664	0.0712102	-1.02326	0.306186	0.47053
SAGO-2	WBGene00049240	piRNA	6.18182	-0.833482	0.814539	-1.02326	0.306186	NA
SAGO-2	WBGene00077698	protein_coding_AS	3.70093	-1.06913	1.04491	-1.02318	0.306225	NA
SAGO-2	WBGene00011150	protein_coding_AS	2.16905	1.34397	1.31379	1.02297	0.306323	NA
SAGO-2	WBGene00049963	piRNA	14.9469	-0.510625	0.499226	-1.02283	0.306387	0.470787
SAGO-2	WBGene00003519	protein_coding_AS	1.95968	1.42396	1.39223	1.02279	0.306407	NA
SAGO-2	WBGene00048284	piRNA	50.4577	-0.293947	0.287401	-1.02278	0.306414	0.470787
SAGO-2	WBGene00046220	piRNA	2.2201	-1.45027	1.41816	-1.02264	0.306478	NA
SAGO-2	WBGene00047685	piRNA	46.907	-0.289807	0.283393	-1.02263	0.306481	0.470845
SAGO-2	WBGene00010473	protein_coding_AS	1.10488	-2.0406	1.99586	-1.02242	0.306583	NA
SAGO-2	WBGene00019851	protein_coding_AS	1.98824	1.52534	1.49232	1.02212	0.306723	NA
SAGO-2	WBGene00046701	piRNA	3.23044	-1.16258	1.13749	-1.02206	0.306755	NA
SAGO-2	WBGene00219210	protein_coding_AS	38.8624	0.309138	0.302467	1.02205	0.306755	0.47122
SAGO-2	WBGene00166910	piRNA	57.3456	0.257438	0.25202	1.0215	0.30702	0.471579
SAGO-2	WBGene00219574	lincRNA_AS	10.4289	0.586569	0.574258	1.02144	0.307047	NA
SAGO-2	WBGene00022877	protein_coding_AS	49.157	-0.277228	0.271483	-1.02116	0.307178	0.471776
SAGO-2	WBGene00019261	protein_coding_AS	4.9053	-0.973334	0.953282	-1.02104	0.307238	NA
SAGO-2	WBGene00166620	piRNA	1.84914	-1.59344	1.56075	-1.02095	0.307279	NA
SAGO-2	WBGene00050122	piRNA	486.17	0.103909	0.101777	1.02095	0.30728	0.471887
SAGO-2	WBGene00002093	protein_coding_AS	2.45216	1.27431	1.24846	1.0207	0.307396	NA
SAGO-2	WBGene00048471	piRNA	86.3251	0.216792	0.212431	1.02053	0.307476	0.472142
SAGO-2	WBGene00019967	protein_coding_AS	16.8521	-0.473171	0.463716	-1.02039	0.307544	0.4722
SAGO-2	WBGene00166446	piRNA	2.46441	-1.41371	1.38605	-1.01996	0.307748	NA
SAGO-2	(TTTTTCC)n	dfam_repeats_AS	0.62688	-2.40251	2.35641	-1.01956	0.307935	NA
SAGO-2	cel-miR-5550-3p	miRNA	0.62688	-2.40251	2.35641	-1.01956	0.307935	NA
SAGO-2	WBGene00005912	protein_coding_AS	0.62688	-2.40251	2.35641	-1.01956	0.307935	NA
SAGO-2	WBGene00006005	protein_coding_AS	0.62688	-2.40251	2.35641	-1.01956	0.307935	NA
SAGO-2	WBGene00006251	protein_coding_AS	0.62688	-2.40251	2.35641	-1.01956	0.307935	NA
SAGO-2	WBGene00008589	protein_coding_AS	0.62688	-2.40251	2.35641	-1.01956	0.307935	NA
SAGO-2	WBGene00010380	protein_coding_AS	0.62688	-2.40251	2.35641	-1.01956	0.307935	NA
SAGO-2	WBGene00017528	protein_coding_AS	0.62688	-2.40251	2.35641	-1.01956	0.307935	NA
SAGO-2	WBGene00019999	protein_coding_AS	0.62688	-2.40251	2.35641	-1.01956	0.307935	NA
SAGO-2	WBGene00047875	piRNA	0.62688	-2.40251	2.35641	-1.01956	0.307935	NA
SAGO-2	WBGene00047938	piRNA	0.62688	-2.40251	2.35641	-1.01956	0.307935	NA
SAGO-2	WBGene00048366	piRNA	0.62688	-2.40251	2.35641	-1.01956	0.307935	NA
SAGO-2	WBGene00166887	piRNA	0.62688	-2.40251	2.35641	-1.01956	0.307935	NA
SAGO-2	WBGene00171375	piRNA	0.62688	-2.40251	2.35641	-1.01956	0.307935	NA
SAGO-2	WBGene00173617	piRNA	4.64068	-0.924834	0.907294	-1.01933	0.308046	NA
SAGO-2	WBGene00169680	piRNA	18.3669	-0.451452	0.442913	-1.01928	0.308071	0.472961
SAGO-2	WBGene00166075	piRNA	9.20517	-0.648404	0.636143	-1.01927	0.308073	NA
SAGO-2	WBGene00165773	piRNA	4.24096	0.950116	0.932298	1.01911	0.30815	NA
SAGO-2	WBGene00019582	protein_coding_AS	1.67858	-1.61216	1.582	-1.01906	0.308173	NA
SAGO-2	WBGene00172632	piRNA	71.6084	-0.239109	0.234705	-1.01877	0.308313	0.473288
SAGO-2	WBGene00006802	protein_coding_AS	308.494	0.110704	0.108712	1.01832	0.308527	0.473569
SAGO-2	WBGene00001089	protein_coding_AS	42.5656	0.303849	0.298406	1.01824	0.308563	0.473579
SAGO-2	WBGene00165632	piRNA	3.69095	-1.0639	1.04486	-1.01823	0.30857	NA
SAGO-2	WBGene00004024	protein_coding_AS	2.22841	-1.3804	1.35575	-1.01818	0.308594	NA
SAGO-2	(ATTT)n	dfam_repeats_AS	23.1455	0.408531	0.401239	1.01817	0.308596	0.473583
SAGO-2	WBGene00003644	protein_coding_AS	1.1134	-1.95066	1.91604	-1.01807	0.308644	NA
SAGO-2	WBGene00171060	piRNA	206.895	-0.137833	0.13539	-1.01804	0.308657	0.47363
SAGO-2	WBGene00018279	protein_coding_AS	1.31675	1.82535	1.79317	1.01795	0.308701	NA
SAGO-2	WBGene00018407	protein_coding_AS	4.20135	-0.967386	0.950332	-1.01795	0.308704	NA
SAGO-2	WBGene00008778	protein_coding_AS	5.22639	-0.874814	0.859421	-1.01791	0.30872	NA
SAGO-2	WBGene00011582	protein_coding_AS	24.6471	-0.393467	0.386567	-1.01785	0.308749	0.473723
SAGO-2	WBGene00022811	protein_coding_AS	3.43563	1.14482	1.12475	1.01785	0.308751	NA
SAGO-2	WBGene00020419	protein_coding_AS	64.2503	-0.262502	0.257914	-1.01779	0.308779	0.473723
SAGO-2	WBGene00047670	piRNA	1.97064	-1.60859	1.58048	-1.01778	0.308781	NA
SAGO-2	WBGene00044158	protein_coding_AS	13.8757	-0.529829	0.520761	-1.01741	0.308957	0.473912
SAGO-2	WBGene00010381	protein_coding_AS	25.9091	-0.382824	0.376276	-1.0174	0.308962	0.473912
SAGO-2	WBGene00165484	piRNA	5.58289	-0.83822	0.823899	-1.01738	0.308971	NA
SAGO-2	WBGene00014807	protein_coding_AS	711.937	-0.0819238	0.0805332	-1.01727	0.309026	0.473963
SAGO-2	WBGene00003613	protein_coding_AS	29.0081	-0.371142	0.364869	-1.01719	0.309062	0.473971
SAGO-2	WBGene00005125	protein_coding_AS	1.02332	2.32536	2.2863	1.01709	0.309112	NA
SAGO-2	WBGene00021610	protein_coding_AS	3.67808	-1.04223	1.0249	-1.01691	0.309195	NA
SAGO-2	WBGene00046716	piRNA	88.6447	-0.20965	0.206169	-1.01688	0.30921	0.474152
SAGO-2	WBGene00000762	protein_coding_AS	317.333	0.11035	0.108527	1.0168	0.309251	0.474168
SAGO-2	WBGene00007774	protein_coding_AS	34.5038	0.323123	0.317831	1.01665	0.30932	0.474228
SAGO-2	WBGene00050473	piRNA	213.052	-0.132914	0.130755	-1.01651	0.309385	0.474282
SAGO-2	WBGene00167532	piRNA	2.62734	1.18966	1.17041	1.01645	0.309417	NA
SAGO-2	WBGene00017810	protein_coding_AS	50.5918	-0.273965	0.269542	-1.01641	0.309435	0.474311
SAGO-2	WBGene00166476	piRNA	14.0935	-0.514652	0.506594	-1.01591	0.309675	0.474631
SAGO-2	WBGene00013559	protein_coding_AS	19.8264	-0.449021	0.442018	-1.01584	0.309705	0.474631
SAGO-2	WBGene00004815	protein_coding_AS	4.0929	-1.08336	1.0666	-1.01571	0.309766	NA
SAGO-2	WBGene00016659	protein_coding_AS	2.29116	-1.37377	1.35252	-1.01571	0.309768	NA
SAGO-2	WBGene00165984	piRNA	6.45988	-0.77522	0.763401	-1.01548	0.309876	NA
SAGO-2	WBGene00219322	protein_coding_AS	7.95536	-0.736398	0.725204	-1.01543	0.309899	NA
SAGO-2	WBGene00044384	protein_coding_AS	75.5111	0.751321	0.740211	1.01501	0.310101	0.475192
SAGO-2	WBGene00006660	protein_coding_AS	9.60051	0.628044	0.618841	1.01487	0.310167	NA
SAGO-2	WBGene00172987	piRNA	1.21558	-2.04297	2.01318	-1.0148	0.310203	NA
SAGO-2	WBGene00012538	protein_coding_AS	36.5593	0.322847	0.318145	1.01478	0.31021	0.475313
SAGO-2	WBGene00206479	protein_coding_AS	5.02398	-0.925851	0.912435	-1.0147	0.310247	NA
SAGO-2	WBGene00009216	protein_coding_AS	2.84099	-1.24237	1.22441	-1.01467	0.310263	NA
SAGO-2	WBGene00195754	ncRNA_AS	7.84808	0.679178	0.669372	1.01465	0.310273	NA
SAGO-2	WBGene00010720	protein_coding_AS	1.86697	-3.98367	3.9282	-1.01412	0.310525	NA
SAGO-2	WBGene00050708	piRNA	19.9489	-0.446304	0.440137	-1.01401	0.310578	0.475825
SAGO-2	WBGene00185102	protein_coding_AS	70.1767	0.233315	0.230104	1.01395	0.310605	0.475825
SAGO-2	WBGene00048921	piRNA	13.0245	-0.546908	0.539422	-1.01388	0.310641	0.475833
SAGO-2	WBGene00167894	piRNA	1.93836	1.49103	1.47085	1.01372	0.310716	NA
SAGO-2	WBGene00022605	protein_coding_AS	11.4016	-0.572039	0.564313	-1.01369	0.31073	0.475923
SAGO-2	WBGene00044767	protein_coding_AS	2.61421	1.18975	1.17379	1.01359	0.310777	NA
SAGO-2	WBGene00173209	piRNA	2.18684	-1.36464	1.347	-1.01309	0.311017	NA
SAGO-2	WBGene00048340	piRNA	24.094	-0.410113	0.404888	-1.01291	0.311105	0.476358
SAGO-2	WBGene00021304	protein_coding_AS	46.9113	-0.290785	0.287082	-1.0129	0.311109	0.476358
SAGO-2	WBGene00008870	protein_coding_AS	14.5599	-0.51837	0.511777	-1.01288	0.311116	0.476358
SAGO-2	WBGene00021582	protein_coding_AS	4.75994	0.993954	0.981327	1.01287	0.311123	NA
SAGO-2	WBGene00016665	protein_coding_AS	2.68061	-1.24918	1.23335	-1.01283	0.311141	NA
SAGO-2	WBGene00013155	pseudogene_AS	11.9496	-0.580889	0.573538	-1.01282	0.311147	0.476358
SAGO-2	WBGene00047099	piRNA	8.75573	-0.693411	0.684643	-1.01281	0.311153	NA
SAGO-2	WBGene00011010	protein_coding_AS	58.4349	0.259103	0.255834	1.01278	0.311166	0.476358
SAGO-2	WBGene00011643	protein_coding_AS	2.03339	-1.60989	1.58966	-1.01272	0.311193	NA
SAGO-2	WBGene00001386	protein_coding_AS	3.19885	-1.15261	1.13866	-1.01225	0.311417	NA
SAGO-2	WBGene00003478	protein_coding_AS	10.3276	0.619801	0.612354	1.01216	0.311461	NA
SAGO-2	WBGene00170772	piRNA	12.1445	-0.583143	0.576191	-1.01206	0.311507	0.476807
SAGO-2	WBGene00306001	protein_coding_AS	124.302	0.171498	0.169458	1.01204	0.311521	0.476807
SAGO-2	WBGene00007074	pseudogene_AS	1.40095	1.73031	1.71061	1.01151	0.311771	NA
SAGO-2	WBGene00007180	protein_coding_AS	3.21488	-1.1047	1.09222	-1.01142	0.311814	NA
SAGO-2	WBGene00046206	piRNA	5.98548	-0.79858	0.789719	-1.01122	0.311911	NA
SAGO-2	WBGene00017277	protein_coding_AS	3.37225	-1.2304	1.21679	-1.01118	0.311929	NA
SAGO-2	WBGene00002983	protein_coding_AS	9.22095	-0.671321	0.663947	-1.01111	0.311966	NA
SAGO-2	WBGene00013375	protein_coding_AS	33.6732	-0.348827	0.345051	-1.01094	0.312044	0.477552
SAGO-2	WBGene00166748	piRNA	5.75448	-0.817299	0.808476	-1.01091	0.312058	NA
SAGO-2	WBGene00010956	protein_coding_AS	10.7763	0.628152	0.621383	1.01089	0.312068	0.477552
SAGO-2	WBGene00045535	piRNA	3.32089	-1.24375	1.23059	-1.0107	0.312161	NA
SAGO-2	WBGene00013400	protein_coding_AS	3.45806	1.05617	1.04502	1.01067	0.312173	NA
SAGO-2	WBGene00048987	piRNA	3.67788	-1.04962	1.03861	-1.01061	0.312204	NA
SAGO-2	WBGene00077679	protein_coding_AS	1.25345	1.77791	1.75931	1.01057	0.312221	NA
SAGO-2	WBGene00168335	piRNA	17.8485	-0.474051	0.469152	-1.01044	0.312283	0.477806
SAGO-2	WBGene00007755	protein_coding_AS	1.93849	1.4095	1.39494	1.01044	0.312284	NA
SAGO-2	WBGene00021244	protein_coding_AS	47.8801	-0.277544	0.274717	-1.01029	0.312355	0.477806
SAGO-2	WBGene00047853	piRNA	31.5024	-0.344845	0.341336	-1.01028	0.312361	0.477806
SAGO-2	WBGene00018656	protein_coding_AS	19.425	0.427823	0.423473	1.01027	0.312365	0.477806
SAGO-2	WBGene00017998	protein_coding_AS	21.6518	-0.418545	0.414308	-1.01023	0.312387	0.477806
SAGO-2	WBGene00168030	piRNA	12.9642	-0.537048	0.531674	-1.01011	0.312443	0.477846
SAGO-2	WBGene00016975	protein_coding_AS	6.96576	-0.752904	0.74551	-1.00992	0.312535	NA
SAGO-2	WBGene00015802	protein_coding_AS	3.36775	-1.09723	1.08661	-1.00977	0.312603	NA
SAGO-2	WBGene00167466	piRNA	26.5594	-0.384959	0.381261	-1.0097	0.31264	0.478092
SAGO-2	WBGene00004820	protein_coding_AS	4.68305	-0.905496	0.896811	-1.00968	0.312646	NA
SAGO-2	(TCAA)n	dfam_repeats_AS	5.17873	0.899216	0.890616	1.00966	0.31266	NA
SAGO-2	WBGene00007140	protein_coding_AS	21.0056	-0.421906	0.417876	-1.00964	0.312666	0.478092
SAGO-2	WBGene00013627	pseudogene_AS	7.87762	-0.700717	0.69421	-1.00937	0.312795	NA
SAGO-2	WBGene00166272	piRNA	6.27079	0.760951	0.754043	1.00916	0.312897	NA
SAGO-2	WBGene00019753	protein_coding_AS	18.4092	-0.460335	0.456183	-1.0091	0.312926	0.478443
SAGO-2	WBGene00015769	protein_coding_AS	119.457	0.184117	0.182481	1.00896	0.312992	0.478497
SAGO-2	WBGene00046518	piRNA	5.24408	-0.869476	0.861842	-1.00886	0.313043	NA
SAGO-2	WBGene00007245	protein_coding_AS	0.800129	-2.61615	2.59318	-1.00886	0.313043	NA
SAGO-2	WBGene00021235	protein_coding_AS	0.800129	-2.61615	2.59318	-1.00886	0.313043	NA
SAGO-2	WBGene00168652	piRNA	0.800129	-2.61615	2.59318	-1.00886	0.313043	NA
SAGO-2	WBGene00169125	piRNA	0.800129	-2.61615	2.59318	-1.00886	0.313043	NA
SAGO-2	WBGene00169839	piRNA	0.800129	-2.61615	2.59318	-1.00886	0.313043	NA
SAGO-2	WBGene00010607	protein_coding_AS	30.8367	0.344978	0.34195	1.00886	0.313044	0.47853
SAGO-2	WBGene00047939	piRNA	11.4293	0.574088	0.569292	1.00842	0.313251	0.4788
SAGO-2	WBGene00235352	protein_coding_AS	2.16945	-1.36653	1.35542	-1.0082	0.313361	NA
SAGO-2	WBGene00005953	protein_coding_AS	6.16354	-0.791356	0.784986	-1.00811	0.313399	NA
SAGO-2	WBGene00172838	piRNA	4.66237	0.918956	0.911739	1.00792	0.313495	NA
SAGO-2	(TCTG)n	dfam_repeats_AS	0.826533	2.38332	2.36496	1.00776	0.313567	NA
SAGO-2	WBGene00018229	protein_coding_AS	411.69	-0.0976386	0.0968954	-1.00767	0.313613	0.479306
SAGO-2	WBGene00170130	piRNA	5.84937	0.772887	0.767027	1.00764	0.313627	NA
SAGO-2	WBGene00022265	protein_coding_AS	6.78389	0.741946	0.736447	1.00747	0.31371	NA
SAGO-2	WBGene00005016	protein_coding_AS	5.18326	-0.853816	0.847509	-1.00744	0.313723	NA
SAGO-2	WBGene00011854	protein_coding_AS	3.75533	-1.02295	1.0154	-1.00743	0.313729	NA
SAGO-2	(CGGGATGGAT)n	dfam_repeats_AS	47.7725	-0.274958	0.272935	-1.00741	0.313737	0.479448
SAGO-2	WBGene00200078	ncRNA_AS	2.40997	-1.34781	1.33823	-1.00715	0.313861	NA
SAGO-2	WBGene00047937	piRNA	14.7774	-0.518666	0.515028	-1.00706	0.313904	0.479657
SAGO-2	WBGene00046388	piRNA	26.4356	-0.375938	0.373399	-1.0068	0.314031	0.479767
SAGO-2	WBGene00023481	pseudogene_AS	273.861	-0.118818	0.118017	-1.00679	0.314037	0.479767
SAGO-2	WBGene00046914	piRNA	7.30203	-0.719374	0.714592	-1.00669	0.314083	NA
SAGO-2	WBGene00005956	protein_coding_AS	0.952255	2.21665	2.202	1.00665	0.314101	NA
SAGO-2	WBGene00008906	protein_coding_AS	0.952255	2.21665	2.202	1.00665	0.314101	NA
SAGO-2	WBGene00011296	protein_coding_AS	0.952255	2.21665	2.202	1.00665	0.314101	NA
SAGO-2	WBGene00008163	protein_coding_AS	1.06352	-1.95012	1.93736	-1.00659	0.314133	NA
SAGO-2	WBGene00008326	protein_coding_AS	1.06352	-1.95012	1.93736	-1.00659	0.314133	NA
SAGO-2	WBGene00167276	piRNA	1.06352	-1.95012	1.93736	-1.00659	0.314133	NA
SAGO-2	WBGene00009540	protein_coding_AS	6.32322	0.748959	0.744338	1.00621	0.314315	NA
SAGO-2	WBGene00007432	protein_coding_AS	0.61836	-2.50834	2.49301	-1.00615	0.314345	NA
SAGO-2	WBGene00009227	protein_coding_AS	0.61836	-2.50834	2.49301	-1.00615	0.314345	NA
SAGO-2	WBGene00011446	protein_coding_AS	0.61836	-2.50834	2.49301	-1.00615	0.314345	NA
SAGO-2	WBGene00044584	protein_coding_AS	0.61836	-2.50834	2.49301	-1.00615	0.314345	NA
SAGO-2	WBGene00172074	piRNA	14.3688	0.522596	0.519412	1.00613	0.314352	0.480151
SAGO-2	WBGene00049794	piRNA	2.94256	-1.28954	1.28183	-1.00602	0.314407	NA
SAGO-2	WBGene00012899	protein_coding_AS	235.894	0.133323	0.132529	1.00599	0.314418	0.480151
SAGO-2	WBGene00003541	protein_coding_AS	17.9514	-0.450831	0.448146	-1.00599	0.314419	0.480151
SAGO-2	WBGene00016162	protein_coding_AS	330.235	0.113689	0.113019	1.00593	0.314449	0.480151
SAGO-2	WBGene00050506	piRNA	30.3575	-0.353237	0.351167	-1.00589	0.314466	0.480151
SAGO-2	WBGene00022138	protein_coding_AS	1580.14	-0.0587999	0.058459	-1.00583	0.314497	0.480151
SAGO-2	WBGene00003841	protein_coding_AS	17.7393	-0.459991	0.457341	-1.00579	0.314515	0.480151
SAGO-2	WBGene00303011	protein_coding_AS	514.511	-0.105193	0.104591	-1.00575	0.314534	0.480151
SAGO-2	WBGene00171261	piRNA	19.4227	-0.446612	0.44411	-1.00563	0.314592	0.480192
SAGO-2	WBGene00172309	piRNA	2.75795	-1.219	1.21224	-1.00558	0.31462	NA
SAGO-2	WBGene00003090	protein_coding_AS	5.77566	-0.809333	0.804941	-1.00546	0.314677	NA
SAGO-2	WBGene00048844	piRNA	110.897	-0.182335	0.181367	-1.00534	0.314735	0.480364
SAGO-2	WBGene00005319	protein_coding_AS	0.994202	1.95768	1.94748	1.00524	0.314783	NA
SAGO-2	WBGene00194885	pseudogene_AS	0.994202	1.95768	1.94748	1.00524	0.314783	NA
SAGO-2	WBGene00012144	protein_coding_AS	30.653	-0.359106	0.357274	-1.00513	0.314836	0.480471
SAGO-2	WBGene00171642	piRNA	29.4948	-0.373393	0.371594	-1.00484	0.314973	0.480633
SAGO-2	WBGene00000950	protein_coding_AS	35.6858	0.328527	0.327017	1.00462	0.315081	0.480751
SAGO-2	WBGene00003634	protein_coding_AS	2.69546	1.18189	1.17648	1.0046	0.315089	NA
SAGO-2	(TGCCGAAAA)n	dfam_repeats_AS	0.674627	-2.51053	2.49913	-1.00456	0.315107	NA
SAGO-2	WBGene00171596	piRNA	0.674627	-2.51053	2.49913	-1.00456	0.315107	NA
SAGO-2	WBGene00173216	piRNA	0.674627	-2.51053	2.49913	-1.00456	0.315107	NA
SAGO-2	WBGene00011973	protein_coding_AS	13.1629	-0.544532	0.542085	-1.00451	0.315131	0.48078
SAGO-2	WBGene00002128	protein_coding_AS	2.75416	-1.23272	1.22754	-1.00422	0.315275	NA
SAGO-2	WBGene00004434	protein_coding_AS	77.805	0.216134	0.215239	1.00416	0.315303	0.480996
SAGO-2	WBGene00169888	piRNA	1.78929	-1.68456	1.67776	-1.00405	0.315353	NA
SAGO-2	WBGene00047834	piRNA	17.1698	-0.480778	0.478908	-1.0039	0.315425	0.481135
SAGO-2	WBGene00048273	piRNA	34.9541	-0.336326	0.33509	-1.00369	0.31553	0.481249
SAGO-2	WBGene00009038	protein_coding_AS	1.01808	1.86615	1.85951	1.00357	0.315585	NA
SAGO-2	WBGene00171160	piRNA	3.18619	-1.12023	1.11629	-1.00353	0.315604	NA
SAGO-2	WBGene00172349	piRNA	38.2979	-0.319532	0.318416	-1.00351	0.315616	0.481334
SAGO-2	CERP4	dfam_repeats_AS	360.979	0.102606	0.102267	1.00331	0.315713	0.481434
SAGO-2	WBGene00006003	protein_coding_AS	0.902376	2.14646	2.13944	1.00328	0.315726	NA
SAGO-2	WBGene00167750	piRNA	0.902376	2.14646	2.13944	1.00328	0.315726	NA
SAGO-2	WBGene00173801	piRNA	0.902376	2.14646	2.13944	1.00328	0.315726	NA
SAGO-2	WBGene00197170	ncRNA_AS	0.902376	2.14646	2.13944	1.00328	0.315726	NA
SAGO-2	WBGene00019099	protein_coding_AS	0.76365	2.30552	2.29878	1.00294	0.315892	NA
SAGO-2	WBGene00023475	protein_coding_AS	0.76365	2.30552	2.29878	1.00294	0.315892	NA
SAGO-2	WBGene00048347	piRNA	0.76365	2.30552	2.29878	1.00294	0.315892	NA
SAGO-2	WBGene00199934	ncRNA_AS	5.1657	3.25098	3.24239	1.00265	0.316029	NA
SAGO-2	WBGene00047156	piRNA	20.3673	-0.42612	0.425074	-1.00246	0.316121	0.48201
SAGO-2	WBGene00046173	piRNA	8.35688	-0.68619	0.684611	-1.00231	0.316196	NA
SAGO-2	WBGene00015788	protein_coding_AS	3.97744	-1.02695	1.02478	-1.00212	0.316285	NA
SAGO-2	WBGene00020254	protein_coding_AS	87.4278	-0.201927	0.201523	-1.00201	0.31634	0.482296
SAGO-2	WBGene00170488	piRNA	8.8361	-0.648698	0.6474	-1.00201	0.316341	NA
SAGO-2	WBGene00170460	piRNA	2.20454	-1.36136	1.35897	-1.00176	0.316459	NA
SAGO-2	WBGene00048148	piRNA	2.31214	-1.35278	1.3507	-1.00154	0.316567	NA
SAGO-2	WBGene00007420	protein_coding_AS	1.04233	-1.94989	1.94691	-1.00153	0.316571	NA
SAGO-2	WBGene00011989	protein_coding_AS	1.04233	-1.94989	1.94691	-1.00153	0.316571	NA
SAGO-2	WBGene00169489	piRNA	1.04233	-1.94989	1.94691	-1.00153	0.316571	NA
SAGO-2	WBGene00170468	piRNA	1.04233	-1.94989	1.94691	-1.00153	0.316571	NA
SAGO-2	WBGene00003621	protein_coding_AS	35.4741	-0.325819	0.325327	-1.00151	0.316579	0.482595
SAGO-2	WBGene00167564	piRNA	2.28705	1.35997	1.35793	1.00151	0.316582	NA
SAGO-2	WBGene00015776	protein_coding_AS	6.57283	0.729339	0.728262	1.00148	0.316595	NA
SAGO-2	WBGene00046967	piRNA	268.856	-0.119475	0.1193	-1.00147	0.316601	0.482595
SAGO-2	WBGene00169853	piRNA	17.1922	-0.469575	0.468914	-1.00141	0.316629	0.482595
SAGO-2	WBGene00012996	protein_coding_AS	57.4787	0.250643	0.250323	1.00128	0.316693	0.482645
SAGO-2	WBGene00022741	protein_coding_AS	15.5843	-0.489893	0.489403	-1.001	0.316826	0.482759
SAGO-2	WBGene00003610	protein_coding_AS	31.3315	-0.338512	0.338175	-1.001	0.316829	0.482759
SAGO-2	WBGene00168494	piRNA	8.37323	-0.731704	0.731035	-1.00091	0.316868	NA
SAGO-2	WBGene00008368	protein_coding_AS	10.8833	0.61078	0.610332	1.00073	0.316955	0.482904
SAGO-2	WBGene00022697	protein_coding_AS	649.785	0.0788867	0.0788508	1.00045	0.317091	0.483064
SAGO-2	WBGene00165517	piRNA	2.60017	-1.25534	1.25496	-1.00031	0.317162	NA
SAGO-2	WBGene00012119	protein_coding_AS	17.2048	0.455507	0.455371	1.0003	0.317166	0.483132
SAGO-2	WBGene00173595	piRNA	5.38027	-0.879499	0.87933	-1.00019	0.317217	NA
SAGO-2	WBGene00015351	protein_coding_AS	84.0887	-0.208175	0.208152	-1.00011	0.317258	0.483224
SAGO-2	WBGene00005324	protein_coding_AS	71.7426	0.236218	0.236209	1.00004	0.317291	0.483228
SAGO-2	WBGene00172603	piRNA	37.5867	-0.313668	0.313719	-0.999837	0.31739	0.483331
SAGO-2	WBGene00048679	piRNA	4.31108	-0.936204	0.936371	-0.999822	0.317397	NA
SAGO-2	WBGene00198857	ncRNA_AS	9.18795	0.620818	0.620983	0.999734	0.317439	NA
SAGO-2	WBGene00050839	piRNA	1.58096	-1.62257	1.62303	-0.999711	0.31745	NA
SAGO-2	WBGene00169728	piRNA	13.6298	-0.548382	0.548623	-0.999559	0.317524	0.483446
SAGO-2	WBGene00020961	protein_coding_AS	45.7884	0.28001	0.280136	0.999552	0.317527	0.483446
SAGO-2	WBGene00047233	piRNA	3.55906	-1.06191	1.06242	-0.999515	0.317545	NA
SAGO-2	WBGene00019493	protein_coding_AS	9.34728	-0.627808	0.628292	-0.999229	0.317684	NA
SAGO-2	WBGene00020891	protein_coding_AS	10.5626	0.577562	0.578484	0.998405	0.318083	0.484245
SAGO-2	WBGene00012208	protein_coding_AS	112.106	0.187272	0.187584	0.998334	0.318117	0.484251
SAGO-2	WBGene00006549	protein_coding_AS	0.713772	2.22748	2.23271	0.997658	0.318445	NA
SAGO-2	WBGene00007958	protein_coding_AS	0.713772	2.22748	2.23271	0.997658	0.318445	NA
SAGO-2	WBGene00012248	protein_coding_AS	0.713772	2.22748	2.23271	0.997658	0.318445	NA
SAGO-2	WBGene00013707	pseudogene_AS	0.713772	2.22748	2.23271	0.997658	0.318445	NA
SAGO-2	WBGene00022000	protein_coding_AS	0.713772	2.22748	2.23271	0.997658	0.318445	NA
SAGO-2	WBGene00167135	piRNA	0.713772	2.22748	2.23271	0.997658	0.318445	NA
SAGO-2	WBGene00174572	piRNA	0.713772	2.22748	2.23271	0.997658	0.318445	NA
SAGO-2	WBGene00167039	piRNA	36.7667	-0.317272	0.318031	-0.997612	0.318468	0.484736
SAGO-2	WBGene00011293	protein_coding_AS	11.161	-0.570446	0.57186	-0.997528	0.318508	0.484751
SAGO-2	WBGene00219376	protein_coding_AS	4.45207	0.929858	0.932167	0.997523	0.318511	NA
SAGO-2	WBGene00020483	protein_coding_AS	0.808711	2.2512	2.25704	0.997413	0.318564	NA
SAGO-2	WBGene00174598	piRNA	0.808711	2.2512	2.25704	0.997413	0.318564	NA
SAGO-2	WBGene00268197	protein_coding_AS	0.808711	2.2512	2.25704	0.997413	0.318564	NA
SAGO-2	WBGene00011395	pseudogene_AS	0.657238	-2.49808	2.50465	-0.997377	0.318581	NA
SAGO-2	WBGene00021020	protein_coding_AS	104.832	-0.189263	0.189776	-0.997296	0.318621	0.484875
SAGO-2	WBGene00004878	protein_coding_AS	7.02386	-0.717563	0.719591	-0.997182	0.318676	NA
SAGO-2	WBGene00018510	protein_coding_AS	27.0979	0.358105	0.359177	0.997014	0.318758	0.485036
SAGO-2	WBGene00014180	pseudogene_AS	4.80475	-0.902091	0.904821	-0.996982	0.318773	NA
SAGO-2	WBGene00048177	piRNA	12.0934	0.534643	0.536295	0.99692	0.318803	0.485059
SAGO-2	WBGene00046482	piRNA	4.63688	-0.936042	0.939158	-0.996683	0.318918	NA
SAGO-2	WBGene00048213	piRNA	169.13	-0.152577	0.153092	-0.996636	0.318941	0.485221
SAGO-2	WBGene00166415	piRNA	1.69775	1.58068	1.58612	0.996575	0.318971	NA
SAGO-2	(CCTA)n	dfam_repeats_AS	174.154	-0.147612	0.148142	-0.996424	0.319044	0.485263
SAGO-2	WBGene00015404	protein_coding_AS	568.213	0.0883146	0.0886344	0.996391	0.31906	0.485263
SAGO-2	WBGene00006364	protein_coding_AS	141.548	0.16752	0.168128	0.996387	0.319062	0.485263
SAGO-2	WBGene00010836	protein_coding_AS	99.6536	0.190841	0.191545	0.996324	0.319093	0.485263
SAGO-2	WBGene00022330	protein_coding_AS	5.38059	-0.857339	0.86062	-0.996188	0.319159	NA
SAGO-2	WBGene00166411	piRNA	21.4352	-0.424937	0.426628	-0.996036	0.319233	0.485428
SAGO-2	WBGene00005674	protein_coding_AS	1.30601	1.73305	1.74004	0.99598	0.31926	NA
SAGO-2	WBGene00008126	protein_coding_AS	3.22968	-1.08645	1.09094	-0.995887	0.319305	NA
SAGO-2	WBGene00165199	piRNA	14.5634	-0.505476	0.508017	-0.994997	0.319738	0.486149
SAGO-2	WBGene00012790	protein_coding_AS	8.53731	0.651704	0.655031	0.994921	0.319774	NA
SAGO-2	WBGene00168070	piRNA	16.8095	-0.475844	0.478287	-0.994892	0.319789	0.48618
SAGO-2	WBGene00171017	piRNA	3.82826	-1.01216	1.01744	-0.994807	0.31983	NA
SAGO-2	WBGene00022711	protein_coding_AS	1.86015	-1.56297	1.57114	-0.994796	0.319835	NA
SAGO-2	WBGene00169097	piRNA	4.79457	-0.910484	0.915276	-0.994765	0.319851	NA
SAGO-2	WBGene00012634	protein_coding_AS	9.28686	-0.664916	0.668616	-0.994467	0.319995	NA
SAGO-2	WBGene00016867	protein_coding_AS	24.7541	0.399348	0.401577	0.99445	0.320004	0.486459
SAGO-2	WBGene00048374	piRNA	1.25613	1.68328	1.69281	0.994369	0.320043	NA
SAGO-2	WBGene00047460	piRNA	302.201	-0.122478	0.123178	-0.994321	0.320066	0.486507
SAGO-2	WBGene00045857	piRNA	2.21092	-1.37825	1.3869	-0.993767	0.320336	NA
SAGO-2	WBGene00169886	piRNA	48.0877	-0.277491	0.279238	-0.993741	0.320349	0.486889
SAGO-2	WBGene00050306	piRNA	12.9593	-0.540393	0.543904	-0.993545	0.320444	0.486987
SAGO-2	WBGene00004426	protein_coding_AS	167.91	0.145543	0.146506	0.993422	0.320504	0.487006
SAGO-2	WBGene00006493	protein_coding_AS	28.898	0.367658	0.370104	0.993391	0.320519	0.487006
SAGO-2	(GGAT)n	dfam_repeats_AS	5.59814	0.892588	0.898571	0.993341	0.320544	NA
SAGO-2	WBGene00167262	piRNA	8.78353	-0.647935	0.652331	-0.993261	0.320583	NA
SAGO-2	WBGene00006580	protein_coding_AS	16.543	0.474954	0.478274	0.99306	0.320681	0.487204
SAGO-2	WBGene00047840	piRNA	38.1426	-0.321203	0.323513	-0.99286	0.320778	0.487295
SAGO-2	WBGene00168284	piRNA	2.15197	-1.36312	1.37301	-0.992798	0.320808	NA
SAGO-2	WBGene00048871	piRNA	20.9757	-0.427724	0.430845	-0.992757	0.320828	0.487295
SAGO-2	WBGene00002134	protein_coding_AS	24.6092	-0.380059	0.38284	-0.992737	0.320838	0.487295
SAGO-2	WBGene00009680	protein_coding_AS	26.8777	-0.369995	0.372747	-0.992617	0.320896	0.487295
SAGO-2	WBGene00009684	protein_coding_AS	26.8777	-0.369995	0.372747	-0.992617	0.320896	0.487295
SAGO-2	WBGene00014777	pseudogene_AS	2.66505	-1.18618	1.19509	-0.992552	0.320928	NA
SAGO-2	WBGene00019469	pseudogene_AS	1.32238	1.65957	1.6721	0.992508	0.32095	NA
SAGO-2	WBGene00048904	piRNA	85.3278	-0.228484	0.230214	-0.992486	0.32096	0.487345
SAGO-2	WBGene00005748	protein_coding_AS	2.07935	1.29078	1.3008	0.992299	0.321052	NA
SAGO-2	WBGene00206380	protein_coding_AS	52.2814	-0.264038	0.26609	-0.992287	0.321057	0.487445
SAGO-2	WBGene00046740	piRNA	150.165	-0.157058	0.15829	-0.992219	0.321091	0.487448
SAGO-2	WBGene00017051	protein_coding_AS	3.70758	-1.00039	1.00834	-0.99212	0.321139	NA
SAGO-2	WBGene00006621	protein_coding_AS	1.75647	-3.89818	3.92949	-0.992031	0.321182	NA
SAGO-2	WBGene00003759	protein_coding_AS	2.27078	-1.33618	1.34697	-0.991991	0.321202	NA
SAGO-2	WBGene00167309	piRNA	1.77539	-1.64002	1.65336	-0.991931	0.321231	NA
SAGO-2	WBGene00168328	piRNA	5.58018	-0.899759	0.907095	-0.991914	0.32124	NA
SAGO-2	WBGene00269381	protein_coding_AS	14.4088	-0.506519	0.51069	-0.991833	0.321279	0.487687
SAGO-2	WBGene00050946	pseudogene_AS	774.596	0.0710943	0.0716978	0.991582	0.321401	0.487825
SAGO-2	WBGene00021907	pseudogene_AS	9.26615	-0.643155	0.648939	-0.991088	0.321643	NA
SAGO-2	WBGene00168905	piRNA	172.78	-0.148582	0.14992	-0.991079	0.321647	0.488151
SAGO-2	WBGene00046608	piRNA	5.91217	-0.797588	0.804943	-0.990862	0.321753	NA
SAGO-2	WBGene00046826	piRNA	66.7749	-0.243397	0.245645	-0.990852	0.321758	0.488238
SAGO-2	WBGene00015278	protein_coding_AS	43.701	-0.296206	0.298964	-0.990775	0.321795	0.488238
SAGO-2	WBGene00022176	protein_coding_AS	325.928	0.110581	0.111611	0.99077	0.321798	0.488238
SAGO-2	WBGene00005738	protein_coding_AS	2.03723	1.36827	1.38106	0.990738	0.321814	NA
SAGO-2	WBGene00174536	piRNA	8.81628	0.634632	0.640622	0.99065	0.321857	NA
SAGO-2	WBGene00044526	protein_coding_AS	6.25842	0.764275	0.771539	0.990585	0.321888	NA
SAGO-2	WBGene00048914	piRNA	147.983	-0.160191	0.161814	-0.989967	0.32219	0.488785
SAGO-2	WBGene00046501	piRNA	2.32303	1.23238	1.24496	0.989895	0.322225	NA
SAGO-2	WBGene00022874	protein_coding_AS	1.81742	1.40995	1.42435	0.989889	0.322228	NA
SAGO-2	WBGene00022623	protein_coding_AS	16.1558	0.5057	0.510867	0.989886	0.32223	0.488798
SAGO-2	PAL5A_CE	dfam_repeats_AS	1030.17	-0.0638116	0.0644835	-0.98958	0.322379	0.488975
SAGO-2	WBGene00168523	piRNA	24.4763	-0.404023	0.408303	-0.989519	0.322409	0.488975
SAGO-2	WBGene00010581	protein_coding_AS	1003.44	0.0650224	0.0657158	0.989449	0.322444	0.48898
SAGO-2	WBGene00010623	protein_coding_AS	99.9838	-0.18979	0.191871	-0.989159	0.322585	0.489148
SAGO-2	WBGene00005518	protein_coding_AS	1.04677	1.89751	1.91875	0.988932	0.322696	NA
SAGO-2	WBGene00005818	protein_coding_AS	1.04677	1.89751	1.91875	0.988932	0.322696	NA
SAGO-2	WBGene00019383	protein_coding_AS	1.04677	1.89751	1.91875	0.988932	0.322696	NA
SAGO-2	WBGene00044116	protein_coding_AS	1.04677	1.89751	1.91875	0.988932	0.322696	NA
SAGO-2	WBGene00047886	piRNA	2.88503	-1.2683	1.28261	-0.988849	0.322737	NA
SAGO-2	WBGene00019529	pseudogene_AS	5.92504	-0.811059	0.82034	-0.988687	0.322816	NA
SAGO-2	WBGene00020362	protein_coding_AS	6.40083	-0.765679	0.774555	-0.988541	0.322888	NA
SAGO-2	WBGene00022115	protein_coding_AS	251.655	0.122331	0.12375	0.988537	0.32289	0.489562
SAGO-2	WBGene00010636	protein_coding_AS	6.02459	-0.793981	0.803233	-0.988482	0.322917	NA
SAGO-2	WBGene00172045	piRNA	8.02695	-0.672442	0.680322	-0.988417	0.322948	NA
SAGO-2	WBGene00003468	protein_coding_AS	5.02927	-0.857314	0.867633	-0.988106	0.323101	NA
SAGO-2	WBGene00049006	piRNA	27.782	-0.420177	0.425258	-0.988052	0.323127	0.489875
SAGO-2	WBGene00050806	piRNA	10.6802	-0.621768	0.629439	-0.987813	0.323244	0.490005
SAGO-2	WBGene00170991	piRNA	1.16967	-1.90703	1.93083	-0.987672	0.323313	NA
SAGO-2	WBGene00003469	protein_coding_AS	40.695	-0.303781	0.307687	-0.987307	0.323492	0.490332
SAGO-2	WBGene00021859	protein_coding_AS	3.16231	-1.10664	1.12088	-0.987301	0.323495	NA
SAGO-2	WBGene00022889	protein_coding_AS	4.08522	-1.00983	1.02285	-0.987268	0.323511	NA
SAGO-2	WBGene00046142	piRNA	10.3032	-0.629294	0.637463	-0.987186	0.323552	NA
SAGO-2	WBGene00050143	piRNA	82.5661	-0.211329	0.214079	-0.987156	0.323566	0.490368
SAGO-2	WBGene00020251	protein_coding_AS	40.402	0.32277	0.326978	0.987132	0.323578	0.490368
SAGO-2	WBGene00044121	pseudogene_AS	3.3288	1.03545	1.04923	0.986866	0.323708	NA
SAGO-2	WBGene00006611	protein_coding_AS	13.9368	-0.516353	0.523274	-0.986775	0.323753	0.490585
SAGO-2	WBGene00016691	protein_coding_AS	0.973016	1.9317	1.95781	0.986661	0.323809	NA
SAGO-2	WBGene00016832	protein_coding_AS	0.973016	1.9317	1.95781	0.986661	0.323809	NA
SAGO-2	WBGene00017465	protein_coding_AS	0.973016	1.9317	1.95781	0.986661	0.323809	NA
SAGO-2	WBGene00018718	protein_coding_AS	0.973016	1.9317	1.95781	0.986661	0.323809	NA
SAGO-2	WBGene00045210	protein_coding_AS	0.973016	1.9317	1.95781	0.986661	0.323809	NA
SAGO-2	WBGene00194932	pseudogene_AS	0.973016	1.9317	1.95781	0.986661	0.323809	NA
SAGO-2	WBGene00006614	protein_coding_AS	11.0928	-0.581436	0.589337	-0.986594	0.323842	0.490672
SAGO-2	WBGene00009008	protein_coding_AS	98.2878	-0.194425	0.19713	-0.986278	0.323997	0.490859
SAGO-2	WBGene00000870	protein_coding_AS	51.5716	-0.261974	0.265685	-0.986032	0.324117	0.490975
SAGO-2	WBGene00019444	protein_coding_AS	4.17099	-0.942937	0.956314	-0.986011	0.324128	NA
SAGO-2	WBGene00016438	protein_coding_AS	54.6138	0.256085	0.259723	0.985995	0.324136	0.490975
SAGO-2	WBGene00009391	protein_coding_AS	1.23269	1.76111	1.78628	0.98591	0.324177	NA
SAGO-2	WBGene00044140	protein_coding_AS	1.23269	1.76111	1.78628	0.98591	0.324177	NA
SAGO-2	WBGene00048766	piRNA	1.23269	1.76111	1.78628	0.98591	0.324177	NA
SAGO-2	WBGene00169920	piRNA	1.23269	1.76111	1.78628	0.98591	0.324177	NA
SAGO-2	(GTTTGTA)n	dfam_repeats_AS	0.689631	-2.44287	2.4784	-0.985665	0.324297	NA
SAGO-2	(TTCCAT)n	dfam_repeats_AS	0.689631	-2.44287	2.4784	-0.985665	0.324297	NA
SAGO-2	WBGene00000025	protein_coding_AS	0.689631	-2.44287	2.4784	-0.985665	0.324297	NA
SAGO-2	WBGene00048819	piRNA	0.689631	-2.44287	2.4784	-0.985665	0.324297	NA
SAGO-2	WBGene00049354	piRNA	0.689631	-2.44287	2.4784	-0.985665	0.324297	NA
SAGO-2	WBGene00049495	piRNA	0.689631	-2.44287	2.4784	-0.985665	0.324297	NA
SAGO-2	WBGene00050914	protein_coding_AS	0.689631	-2.44287	2.4784	-0.985665	0.324297	NA
SAGO-2	WBGene00168222	piRNA	0.689631	-2.44287	2.4784	-0.985665	0.324297	NA
SAGO-2	WBGene00169367	piRNA	0.689631	-2.44287	2.4784	-0.985665	0.324297	NA
SAGO-2	WBGene00171817	piRNA	0.689631	-2.44287	2.4784	-0.985665	0.324297	NA
SAGO-2	WBGene00172627	piRNA	0.689631	-2.44287	2.4784	-0.985665	0.324297	NA
SAGO-2	WBGene00171526	piRNA	2.7278	-1.17781	1.19503	-0.985597	0.324331	NA
SAGO-2	WBGene00012325	protein_coding_AS	29.4013	0.346158	0.351258	0.985483	0.324387	0.491271
SAGO-2	WBGene00046815	piRNA	199.891	-0.146425	0.148585	-0.985468	0.324394	0.491271
SAGO-2	WBGene00007925	protein_coding_AS	23.8764	-0.386205	0.391948	-0.98535	0.324452	0.491312
SAGO-2	WBGene00005984	protein_coding_AS	0.99689	1.84077	1.86844	0.985192	0.32453	NA
SAGO-2	WBGene00018620	protein_coding_AS	0.99689	1.84077	1.86844	0.985192	0.32453	NA
SAGO-2	WBGene00172252	piRNA	0.99689	1.84077	1.86844	0.985192	0.32453	NA
SAGO-2	WBGene00304907	protein_coding_AS	0.99689	1.84077	1.86844	0.985192	0.32453	NA
SAGO-2	WBGene00010674	protein_coding_AS	2.89071	1.22301	1.24158	0.98504	0.324604	NA
SAGO-2	WBGene00045803	piRNA	21.3852	-0.403936	0.410085	-0.985005	0.324622	0.491505
SAGO-2	WBGene00007237	protein_coding_AS	72.308	0.230891	0.234416	0.984961	0.324643	0.491505
SAGO-2	WBGene00016284	protein_coding_AS	5.43908	0.82628	0.838907	0.984949	0.324649	NA
SAGO-2	WBGene00046081	piRNA	3.79608	-1.03729	1.05317	-0.984916	0.324665	NA
SAGO-2	WBGene00016190	protein_coding_AS	4.69426	-0.886199	0.899879	-0.984798	0.324723	NA
SAGO-2	WBGene00050003	piRNA	131.477	0.170345	0.172983	0.984747	0.324748	0.491577
SAGO-2	WBGene00043056	protein_coding_AS	1270.74	-0.0599851	0.0609148	-0.984738	0.324753	0.491577
SAGO-2	WBGene00174838	piRNA	5.11087	-0.886025	0.899938	-0.98454	0.32485	NA
SAGO-2	WBGene00194864	protein_coding_AS	12.1781	-0.553874	0.562599	-0.984491	0.324874	0.491699
SAGO-2	WBGene00195540	ncRNA_AS	2.31874	-1.37604	1.39776	-0.984466	0.324886	NA
SAGO-2	WBGene00018659	protein_coding_AS	606.621	0.0801643	0.0814359	0.984385	0.324926	0.491699
SAGO-2	WBGene00009835	protein_coding_AS	46.7503	-0.290856	0.295471	-0.984381	0.324928	0.491699
SAGO-2	WBGene00044582	protein_coding_AS	8.8622	0.695081	0.706175	0.984289	0.324973	NA
SAGO-2	WBGene00009092	protein_coding_AS	254.074	0.123999	0.125982	0.984253	0.324991	0.491707
SAGO-2	WBGene00022423	protein_coding_AS	56.572	-0.248536	0.252515	-0.984243	0.324996	0.491707
SAGO-2	WBGene00219735	lincRNA_AS	1.55977	-1.65502	1.68169	-0.98414	0.325046	NA
SAGO-2	WBGene00048768	piRNA	95.066	-0.195162	0.198314	-0.984103	0.325065	0.491763
SAGO-2	WBGene00004213	protein_coding_AS	61.0291	-0.24459	0.248589	-0.983913	0.325158	0.491857
SAGO-2	WBGene00045517	protein_coding_AS	2.22739	-1.40036	1.42343	-0.983792	0.325218	NA
SAGO-2	WBGene00167994	piRNA	1.62668	1.52038	1.54543	0.98379	0.325219	NA
SAGO-2	WBGene00009500	protein_coding_AS	9.08733	-0.672527	0.683687	-0.983677	0.325275	NA
SAGO-2	WBGene00171894	piRNA	1.28214	1.81467	1.84481	0.983661	0.325282	NA
SAGO-2	WBGene00009018	protein_coding_AS	18.4794	-0.44659	0.454012	-0.983652	0.325287	0.492004
SAGO-2	WBGene00304173	protein_coding_AS	3.33267	-1.10596	1.12444	-0.983569	0.325328	NA
SAGO-2	WBGene00018273	protein_coding_AS	9.85869	-0.592988	0.602934	-0.983504	0.32536	NA
SAGO-2	WBGene00021066	protein_coding_AS	45.8579	-0.279707	0.284416	-0.983442	0.32539	0.4921
SAGO-2	WBGene00004499	protein_coding_AS	108.963	0.184181	0.187291	0.983394	0.325413	0.4921
SAGO-2	WBGene00008621	protein_coding_AS	5.32356	-0.834836	0.849096	-0.983206	0.325506	NA
SAGO-2	WBGene00002601	protein_coding_AS	5.12451	-0.83836	0.852746	-0.983131	0.325543	NA
SAGO-2	WBGene00008482	protein_coding_AS	1.61604	-1.62478	1.65268	-0.983119	0.325549	NA
SAGO-2	WBGene00047982	piRNA	1.61604	-1.62478	1.65268	-0.983119	0.325549	NA
SAGO-2	WBGene00168997	piRNA	1.61604	-1.62478	1.65268	-0.983119	0.325549	NA
SAGO-2	WBGene00003426	protein_coding_AS	69.2799	-0.29893	0.304069	-0.9831	0.325558	0.492271
SAGO-2	WBGene00047357	piRNA	1.07452	-1.97531	2.00933	-0.983068	0.325574	NA
SAGO-2	WBGene00005904	protein_coding_AS	12.1315	-0.560333	0.570031	-0.982987	0.325614	0.492306
SAGO-2	WBGene00013643	protein_coding_AS	35.5357	-0.324297	0.32993	-0.982926	0.325644	0.492306
SAGO-2	WBGene00048881	piRNA	8.83227	-0.644477	0.655727	-0.982843	0.325685	NA
SAGO-2	WBGene00016339	protein_coding_AS	57.8726	-0.250316	0.25474	-0.982632	0.325789	0.492477
SAGO-2	WBGene00047435	piRNA	10.4399	-0.589981	0.600422	-0.98261	0.325799	NA
SAGO-2	WBGene00004238	protein_coding_AS	39.7026	-0.312157	0.317865	-0.982042	0.326079	0.492869
SAGO-2	(CCG)n	dfam_repeats_AS	3.80091	0.967266	0.985019	0.981977	0.326111	NA
SAGO-2	WBGene00003509	protein_coding_AS	318.621	0.108024	0.110016	0.981893	0.326153	0.492932
SAGO-2	WBGene00048950	piRNA	7.59031	-0.690636	0.703373	-0.981891	0.326153	NA
SAGO-2	WBGene00015522	protein_coding_AS	11.3032	-0.566488	0.577008	-0.981768	0.326214	0.492977
SAGO-2	WBGene00017294	protein_coding_AS	1.71097	-1.55321	1.58213	-0.98172	0.326238	NA
SAGO-2	WBGene00015672	protein_coding_AS	150.694	-0.160507	0.16355	-0.981392	0.326399	0.493179
SAGO-2	WBGene00005362	protein_coding_AS	1.58687	1.53136	1.56043	0.981371	0.32641	NA
SAGO-2	WBGene00047663	piRNA	109.224	-0.210137	0.214126	-0.981369	0.326411	0.493179
SAGO-2	WBGene00005301	protein_coding_AS	0.923563	2.17797	2.21941	0.981327	0.326431	NA
SAGO-2	WBGene00005347	protein_coding_AS	0.923563	2.17797	2.21941	0.981327	0.326431	NA
SAGO-2	WBGene00020033	protein_coding_AS	0.923563	2.17797	2.21941	0.981327	0.326431	NA
SAGO-2	WBGene00173937	piRNA	0.923563	2.17797	2.21941	0.981327	0.326431	NA
SAGO-2	WBGene00165232	piRNA	10.9	0.560136	0.570903	0.98114	0.326524	0.493302
SAGO-2	WBGene00003061	protein_coding_AS	143.732	0.159338	0.162437	0.980921	0.326632	0.493373
SAGO-2	WBGene00005308	protein_coding_AS	64.6533	0.233725	0.238277	0.980895	0.326645	0.493373
SAGO-2	WBGene00165107	piRNA	1.51708	1.76142	1.79587	0.98082	0.326681	NA
SAGO-2	WBGene00167356	piRNA	30.1685	-0.354602	0.361545	-0.980795	0.326694	0.493373
SAGO-2	WBGene00046111	piRNA	65.4929	-0.236761	0.241398	-0.980789	0.326697	0.493373
SAGO-2	(TAT)n	dfam_repeats_AS	7.26046	-0.716579	0.730725	-0.980641	0.32677	NA
SAGO-2	WBGene00006788	protein_coding_AS	73.1098	-0.218057	0.222372	-0.980596	0.326792	0.493469
SAGO-2	WBGene00013704	protein_coding_AS	2.02679	1.31541	1.34155	0.980509	0.326835	NA
SAGO-2	WBGene00013103	protein_coding_AS	19.1077	-0.433452	0.442074	-0.980497	0.326841	0.493495
SAGO-2	WBGene00172018	piRNA	3.13733	-1.13974	1.16242	-0.980487	0.326846	NA
SAGO-2	WBGene00020292	pseudogene_AS	7.83335	-0.724771	0.739227	-0.980444	0.326867	NA
SAGO-2	WBGene00050658	piRNA	2.2209	-1.38035	1.40788	-0.980442	0.326868	NA
SAGO-2	WBGene00045910	piRNA	4.08885	-1.03158	1.05227	-0.980331	0.326923	NA
SAGO-2	WBGene00045527	piRNA	18.3363	-0.476491	0.486141	-0.98015	0.327012	0.493706
SAGO-2	WBGene00019661	protein_coding_AS	47.9359	0.266673	0.272147	0.979885	0.327143	0.493856
SAGO-2	WBGene00172699	piRNA	1.77236	1.44306	1.47278	0.979819	0.327175	NA
SAGO-2	WBGene00172620	piRNA	145.091	-0.166921	0.170368	-0.979766	0.327201	0.493897
SAGO-2	WBGene00167230	piRNA	1.57716	-1.65492	1.68918	-0.979717	0.327226	NA
SAGO-2	WBGene00003674	protein_coding_AS	602.851	-0.0808351	0.0825165	-0.979624	0.327272	0.493955
SAGO-2	WBGene00166643	piRNA	2.18974	-1.4145	1.4442	-0.979436	0.327364	NA
SAGO-2	WBGene00000284	protein_coding_AS	1.11979	-1.9103	1.9505	-0.979392	0.327386	NA
SAGO-2	WBGene00019111	protein_coding_AS	1.11979	-1.9103	1.9505	-0.979392	0.327386	NA
SAGO-2	WBGene00050432	piRNA	1.11979	-1.9103	1.9505	-0.979392	0.327386	NA
SAGO-2	WBGene00168558	piRNA	1.11979	-1.9103	1.9505	-0.979392	0.327386	NA
SAGO-2	WBGene00009562	protein_coding_AS	15.3342	0.512953	0.523755	0.979376	0.327394	0.494092
SAGO-2	WBGene00219559	lincRNA_AS	2.34453	-1.31201	1.33977	-0.979278	0.327443	NA
SAGO-2	cel-miR-792-3p	miRNA	14.6318	-0.503133	0.513785	-0.979268	0.327448	0.494098
SAGO-2	WBGene00174240	piRNA	8.87118	-0.642238	0.655841	-0.979258	0.327453	NA
SAGO-2	WBGene00005018	protein_coding_AS	324.542	-0.108255	0.110555	-0.979199	0.327482	0.494098
SAGO-2	WBGene00168964	piRNA	16.6635	-0.456304	0.466008	-0.979177	0.327493	0.494098
SAGO-2	WBGene00206392	protein_coding_AS	2.92375	1.10088	1.1243	0.979167	0.327498	NA
SAGO-2	WBGene00050702	piRNA	9.14476	-0.620036	0.633261	-0.979116	0.327522	NA
SAGO-2	WBGene00022014	protein_coding_AS	312.135	-0.108165	0.110476	-0.979085	0.327538	0.494119
SAGO-2	WBGene00000476	protein_coding_AS	5.62926	0.804682	0.821891	0.979062	0.327549	NA
SAGO-2	WBGene00219769	lincRNA_AS	4.05836	-0.972967	0.994021	-0.978819	0.327669	NA
SAGO-2	WBGene00007657	protein_coding_AS	32.7997	-0.327081	0.334192	-0.978721	0.327718	0.494342
SAGO-2	WBGene00049865	piRNA	68.9377	-0.232975	0.238081	-0.978556	0.3278	0.494418
SAGO-2	WBGene00002218	protein_coding_AS	92.1712	-0.195791	0.200126	-0.978341	0.327906	0.49453
SAGO-2	WBGene00011719	protein_coding_AS	2.24321	-1.33712	1.36689	-0.97822	0.327965	NA
SAGO-2	WBGene00174938	piRNA	1.08953	-1.91389	1.95666	-0.978143	0.328004	NA
SAGO-2	WBGene00174374	piRNA	10.3581	-0.579642	0.592654	-0.978045	0.328052	NA
SAGO-2	WBGene00017059	protein_coding_AS	85.395	-0.232549	0.23777	-0.978042	0.328053	0.494705
SAGO-2	WBGene00169257	piRNA	3.27494	-1.06947	1.09349	-0.978036	0.328056	NA
SAGO-2	(GAAGGT)n	dfam_repeats_AS	0.603006	-2.34987	2.4028	-0.977972	0.328088	NA
SAGO-2	cel-miR-54-5p	miRNA_AS	0.603006	-2.34987	2.4028	-0.977972	0.328088	NA
SAGO-2	WBGene00006232	protein_coding_AS	0.603006	-2.34987	2.4028	-0.977972	0.328088	NA
SAGO-2	WBGene00008680	protein_coding_AS	0.603006	-2.34987	2.4028	-0.977972	0.328088	NA
SAGO-2	WBGene00013772	pseudogene_AS	0.603006	-2.34987	2.4028	-0.977972	0.328088	NA
SAGO-2	WBGene00020746	protein_coding_AS	0.603006	-2.34987	2.4028	-0.977972	0.328088	NA
SAGO-2	WBGene00023145	tRNA_AS	0.603006	-2.34987	2.4028	-0.977972	0.328088	NA
SAGO-2	WBGene00046804	piRNA	0.603006	-2.34987	2.4028	-0.977972	0.328088	NA
SAGO-2	WBGene00165886	piRNA	0.603006	-2.34987	2.4028	-0.977972	0.328088	NA
SAGO-2	WBGene00169148	piRNA	0.603006	-2.34987	2.4028	-0.977972	0.328088	NA
SAGO-2	WBGene00171677	piRNA	0.603006	-2.34987	2.4028	-0.977972	0.328088	NA
SAGO-2	WBGene00171899	piRNA	0.603006	-2.34987	2.4028	-0.977972	0.328088	NA
SAGO-2	WBGene00174751	piRNA	0.603006	-2.34987	2.4028	-0.977972	0.328088	NA
SAGO-2	WBGene00006258	protein_coding_AS	8.48368	0.630892	0.645176	0.977862	0.328143	NA
SAGO-2	WBGene00046071	piRNA	356.99	-0.108786	0.111251	-0.977847	0.32815	0.494804
SAGO-2	WBGene00169423	piRNA	7.18413	-0.729028	0.745548	-0.977842	0.328153	NA
SAGO-2	WBGene00046297	piRNA	22.8238	-0.397968	0.407052	-0.977683	0.328231	0.494878
SAGO-2	WBGene00020113	protein_coding_AS	195.201	0.503856	0.515404	0.977594	0.328275	0.494897
SAGO-2	WBGene00005708	protein_coding_AS	2.83182	-1.1859	1.21322	-0.977484	0.32833	NA
SAGO-2	WBGene00006068	protein_coding_AS	3.54167	-1.06009	1.08455	-0.977449	0.328347	NA
SAGO-2	WBGene00048659	piRNA	5.55546	-0.850112	0.869747	-0.977425	0.328359	NA
SAGO-2	WBGene00050692	piRNA	27.7511	-0.369242	0.37781	-0.977321	0.32841	0.495053
SAGO-2	WBGene00010854	protein_coding_AS	2.20592	1.37259	1.40453	0.97726	0.328441	NA
SAGO-2	WBGene00049246	piRNA	2.72926	-1.22781	1.25711	-0.976696	0.328719	NA
SAGO-2	WBGene00044367	protein_coding_AS	38.3923	-0.306677	0.314002	-0.976673	0.328731	0.495489
SAGO-2	(AATTTCT)n	dfam_repeats_AS	1.03926	1.89548	1.94084	0.976625	0.328755	NA
SAGO-2	WBGene00167493	piRNA	1.03926	1.89548	1.94084	0.976625	0.328755	NA
SAGO-2	WBGene00008443	protein_coding_AS	97.4153	0.195537	0.200236	0.976533	0.3288	0.495545
SAGO-2	WBGene00045488	protein_coding_AS	3.82669	-0.985281	1.00899	-0.976507	0.328813	NA
SAGO-2	WBGene00017131	protein_coding_AS	12.9977	-0.523334	0.535965	-0.976432	0.32885	0.495572
SAGO-2	WBGene00166776	piRNA	1.73003	-1.64045	1.68007	-0.976417	0.328858	NA
SAGO-2	WBGene00011981	protein_coding_AS	8.72835	0.635709	0.651108	0.97635	0.328891	NA
SAGO-2	WBGene00008417	protein_coding_AS	2.23717	1.33084	1.36316	0.976289	0.328921	NA
SAGO-2	WBGene00021053	protein_coding_AS	9.79892	-0.602607	0.617276	-0.976237	0.328947	NA
SAGO-2	WBGene00011993	pseudogene_AS	8.5556	0.61769	0.632774	0.976162	0.328984	NA
SAGO-2	WBGene00172887	piRNA	12.6156	-0.541107	0.554346	-0.976117	0.329006	0.49576
SAGO-2	WBGene00007599	protein_coding_AS	2.83561	-1.16994	1.19884	-0.975896	0.329116	NA
SAGO-2	WBGene00174277	piRNA	26.064	-0.384803	0.394385	-0.975704	0.329211	0.495978
SAGO-2	WBGene00001673	protein_coding_AS	4.08436	-0.938286	0.961656	-0.975698	0.329214	NA
SAGO-2	WBGene00007320	protein_coding_AS	11.9691	-0.541879	0.555376	-0.975697	0.329214	0.495978
SAGO-2	WBGene00165314	piRNA	44.7376	-0.282122	0.289211	-0.97549	0.329317	0.496085
SAGO-2	WBGene00048014	piRNA	16.384	0.478488	0.490558	0.975395	0.329364	0.496108
SAGO-2	WBGene00005507	protein_coding_AS	0.734958	2.2659	2.32306	0.975393	0.329366	NA
SAGO-2	WBGene00005933	protein_coding_AS	0.734958	2.2659	2.32306	0.975393	0.329366	NA
SAGO-2	WBGene00009852	protein_coding_AS	0.734958	2.2659	2.32306	0.975393	0.329366	NA
SAGO-2	WBGene00014175	protein_coding_AS	0.734958	2.2659	2.32306	0.975393	0.329366	NA
SAGO-2	WBGene00050077	piRNA_AS	0.734958	2.2659	2.32306	0.975393	0.329366	NA
SAGO-2	WBGene00195143	protein_coding_AS	0.734958	2.2659	2.32306	0.975393	0.329366	NA
SAGO-2	WBGene00000611	protein_coding_AS	4.20318	-0.928623	0.95211	-0.975332	0.329396	NA
SAGO-2	WBGene00020903	protein_coding_AS	16.3205	-0.482221	0.494481	-0.975205	0.329458	0.496202
SAGO-2	WBGene00048923	piRNA	3.80521	-0.997516	1.02288	-0.975199	0.329462	NA
SAGO-2	WBGene00044424	protein_coding_AS	1.03113	-2.00052	2.05142	-0.975192	0.329465	NA
SAGO-2	WBGene00020225	protein_coding_AS	2.24366	1.24746	1.27928	0.975125	0.329498	NA
SAGO-2	WBGene00011140	protein_coding_AS	0.787524	2.2165	2.2732	0.975056	0.329532	NA
SAGO-2	WBGene00014893	pseudogene_AS	0.787524	2.2165	2.2732	0.975056	0.329532	NA
SAGO-2	WBGene00173945	piRNA	1.01539	1.99347	2.0446	0.974992	0.329564	NA
SAGO-2	WBGene00000455	protein_coding_AS	1.79099	1.4468	1.48406	0.974891	0.329614	NA
SAGO-2	WBGene00049758	piRNA	8.16904	-0.676154	0.693587	-0.974865	0.329627	NA
SAGO-2	WBGene00048662	piRNA	19.7997	-0.421417	0.432499	-0.974376	0.32987	0.49676
SAGO-2	WBGene00169509	piRNA	3.50961	0.991489	1.01758	0.974365	0.329875	NA
SAGO-2	WBGene00167655	piRNA	7.79222	-0.6802	0.698108	-0.974347	0.329884	NA
SAGO-2	WBGene00171392	piRNA	16.1012	0.454417	0.46639	0.974328	0.329894	0.49676
SAGO-2	WBGene00050078	piRNA	20.2392	-0.412897	0.423804	-0.974266	0.329924	0.49676
SAGO-2	WBGene00048706	piRNA	3.62765	-0.993401	1.01995	-0.973972	0.33007	NA
SAGO-2	WBGene00049798	piRNA	8.1242	0.651499	0.668926	0.973948	0.330082	NA
SAGO-2	WBGene00023191	pseudogene_AS	12.9084	0.512698	0.526429	0.973917	0.330098	0.496974
SAGO-2	WBGene00018821	protein_coding_AS	4.44759	-0.919626	0.944485	-0.973679	0.330216	NA
SAGO-2	WBGene00045319	pseudogene_AS	13.1137	-0.507558	0.521425	-0.973407	0.330351	0.497307
SAGO-2	WBGene00016305	pseudogene_AS	16.6303	0.468369	0.481261	0.973212	0.330448	0.497405
SAGO-2	WBGene00047123	piRNA	6.0072	-0.796203	0.818163	-0.973159	0.330474	NA
SAGO-2	WBGene00011799	protein_coding_AS	3.37896	-1.07608	1.10579	-0.973129	0.330489	NA
SAGO-2	WBGene00005940	pseudogene_AS	2.20803	-1.33792	1.37519	-0.972899	0.330603	NA
SAGO-2	WBGene00047628	piRNA	2.85	1.10708	1.13811	0.972735	0.330685	NA
SAGO-2	WBGene00007455	protein_coding_AS	28.9254	-0.35188	0.361835	-0.972487	0.330808	0.4979
SAGO-2	WBGene00044007	protein_coding_AS	6.54373	-0.758243	0.779895	-0.972237	0.330933	NA
SAGO-2	WBGene00013233	protein_coding_AS	717.521	-0.0723424	0.0744293	-0.971962	0.331069	0.498245
SAGO-2	WBGene00015135	protein_coding_AS	2.2498	-1.35298	1.39209	-0.97191	0.331095	NA
SAGO-2	WBGene00219492	pseudogene_AS	7.38997	-0.711456	0.732019	-0.971909	0.331096	NA
SAGO-2	WBGene00050074	piRNA	148.253	-0.17958	0.184833	-0.971578	0.33126	0.498475
SAGO-2	WBGene00010400	pseudogene_AS	1.14579	-1.86566	1.92033	-0.971533	0.331283	NA
SAGO-2	WBGene00011585	pseudogene_AS	1.14579	-1.86566	1.92033	-0.971533	0.331283	NA
SAGO-2	WBGene00004359	protein_coding_AS	29.5634	-0.343843	0.35392	-0.971526	0.331286	0.498475
SAGO-2	WBGene00044457	protein_coding_AS	6.46651	-0.78564	0.808726	-0.971453	0.331323	NA
SAGO-2	WBGene00174435	piRNA	3.17887	1.06147	1.09275	0.971379	0.331359	NA
SAGO-2	WBGene00012047	pseudogene_AS	2.67144	-1.19484	1.23011	-0.971325	0.331386	NA
SAGO-2	WBGene00020941	protein_coding_AS	48.4456	0.262686	0.270499	0.971114	0.331491	0.498736
SAGO-2	cel-miR-4920	miRNA	5.87118	-0.789594	0.813134	-0.971051	0.331523	NA
SAGO-2	WBGene00000561	protein_coding_AS	1.96719	1.43725	1.48015	0.971013	0.331542	NA
SAGO-2	WBGene00013805	protein_coding_AS	301.159	0.108845	0.11211	0.970872	0.331612	0.498869
SAGO-2	WBGene00005402	protein_coding_AS	0.737646	2.14371	2.20815	0.970817	0.33164	NA
SAGO-2	WBGene00022713	protein_coding_AS	0.737646	2.14371	2.20815	0.970817	0.33164	NA
SAGO-2	WBGene00044126	pseudogene_AS	0.737646	2.14371	2.20815	0.970817	0.33164	NA
SAGO-2	WBGene00174730	piRNA	0.737646	2.14371	2.20815	0.970817	0.33164	NA
SAGO-2	WBGene00196590	ncRNA_AS	0.737646	2.14371	2.20815	0.970817	0.33164	NA
SAGO-2	WBGene00171601	piRNA	2.98319	1.09078	1.12358	0.970805	0.331645	NA
SAGO-2	WBGene00045940	piRNA	5.19446	-0.836645	0.861845	-0.970761	0.331668	NA
SAGO-2	WBGene00050433	piRNA	15.4821	-0.472802	0.487057	-0.970733	0.331681	0.498925
SAGO-2	WBGene00236800	ncRNA_AS	1.58431	1.48364	1.52869	0.970534	0.33178	NA
SAGO-2	WBGene00047996	piRNA	2.95898	-1.26289	1.30127	-0.970508	0.331793	NA
SAGO-2	WBGene00220239	ncRNA_AS	24.6581	-0.384359	0.396128	-0.97029	0.331902	0.49921
SAGO-2	WBGene00171186	piRNA	3.72258	-0.970455	1.00024	-0.970223	0.331935	NA
SAGO-2	(GGT)n	dfam_repeats_AS	5.98761	-0.768971	0.792574	-0.970219	0.331937	NA
SAGO-2	WBGene00173834	piRNA	2.81792	-1.17725	1.21422	-0.969547	0.332272	NA
SAGO-2	WBGene00021957	protein_coding_AS	6.50596	-0.748921	0.772451	-0.969539	0.332276	NA
SAGO-2	WBGene00015141	protein_coding_AS	10.0679	-0.58923	0.607749	-0.969529	0.332281	NA
SAGO-2	WBGene00015206	protein_coding_AS	817.346	-0.0694373	0.071622	-0.969498	0.332297	0.499755
SAGO-2	WBGene00045508	protein_coding_AS	4.74763	-0.865216	0.892672	-0.969243	0.332424	NA
SAGO-2	WBGene00044164	protein_coding_AS	25.9123	-0.377323	0.389308	-0.969213	0.332439	0.499921
SAGO-2	WBGene00009869	protein_coding_AS	5.79476	0.773557	0.798189	0.969141	0.332475	NA
SAGO-2	WBGene00010959	protein_coding_AS	1.02464	-1.97227	2.03567	-0.968852	0.332619	NA
SAGO-2	WBGene00172904	piRNA	1.02464	-1.97227	2.03567	-0.968852	0.332619	NA
SAGO-2	WBGene00050190	piRNA	83.1049	0.209878	0.216662	0.968686	0.332702	0.500268
SAGO-2	WBGene00049738	piRNA	3.14462	-1.11035	1.14647	-0.968495	0.332797	NA
SAGO-2	WBGene00005166	protein_coding_AS	1.09183	1.83643	1.8963	0.968427	0.332831	NA
SAGO-2	WBGene00007247	protein_coding_AS	1.09183	1.83643	1.8963	0.968427	0.332831	NA
SAGO-2	WBGene00169033	piRNA	1.09183	1.83643	1.8963	0.968427	0.332831	NA
SAGO-2	WBGene00005765	pseudogene_AS	0.594487	-2.45737	2.53755	-0.968401	0.332844	NA
SAGO-2	WBGene00049457	piRNA	0.594487	-2.45737	2.53755	-0.968401	0.332844	NA
SAGO-2	WBGene00173815	piRNA	0.594487	-2.45737	2.53755	-0.968401	0.332844	NA
SAGO-2	WBGene00014141	protein_coding_AS	7.77296	0.656391	0.678068	0.968032	0.333028	NA
SAGO-2	WBGene00013601	protein_coding_AS	308.31	0.110044	0.113678	0.968032	0.333029	0.500711
SAGO-2	WBGene00021257	protein_coding_AS	1.16135	-1.91816	1.98168	-0.967946	0.333071	NA
SAGO-2	WBGene00206491	pseudogene_AS	16.306	0.47525	0.491026	0.967872	0.333108	0.500783
SAGO-2	WBGene00271786	pseudogene_AS	2.97191	-1.15871	1.19745	-0.967646	0.333221	NA
SAGO-2	WBGene00000673	protein_coding_AS	2.47004	-1.3011	1.34481	-0.9675	0.333294	NA
SAGO-2	WBGene00199468	ncRNA_AS	10.9774	0.711734	0.735654	0.967485	0.333302	0.501026
SAGO-2	WBGene00017216	protein_coding_AS	14.172	-0.495814	0.512537	-0.967372	0.333358	0.501062
SAGO-2	WBGene00047231	piRNA	1.73216	-1.52256	1.57402	-0.967303	0.333392	NA
SAGO-2	WBGene00170778	piRNA	2.32367	1.42275	1.47099	0.967208	0.33344	NA
SAGO-2	WBGene00017792	protein_coding_AS	1.6871	-1.52764	1.57979	-0.966988	0.33355	NA
SAGO-2	WBGene00173527	piRNA	1.6871	-1.52764	1.57979	-0.966988	0.33355	NA
SAGO-2	(CACCTC)n	dfam_repeats_AS	2.24341	-1.33776	1.38359	-0.966879	0.333605	NA
SAGO-2	WBGene00018114	protein_coding_AS	12.2507	0.518857	0.536648	0.966847	0.33362	0.501408
SAGO-2	WBGene00170626	piRNA	2.01042	1.35834	1.40497	0.966812	0.333638	NA
SAGO-2	WBGene00170911	piRNA	15.3432	-0.486524	0.503448	-0.966384	0.333852	0.501708
SAGO-2	WBGene00049637	piRNA	178.097	0.140841	0.145765	0.966221	0.333934	0.501783
SAGO-2	WBGene00016801	protein_coding_AS	2.97376	1.09687	1.13526	0.966184	0.333952	NA
SAGO-2	WBGene00045522	piRNA	5.60569	0.757448	0.783962	0.96618	0.333954	NA
SAGO-2	(TTTTTAA)n	dfam_repeats_AS	1.08304	-1.87459	1.94042	-0.966075	0.334007	NA
SAGO-2	WBGene00003846	protein_coding_AS	1.08304	-1.87459	1.94042	-0.966075	0.334007	NA
SAGO-2	WBGene00010215	protein_coding_AS	1.08304	-1.87459	1.94042	-0.966075	0.334007	NA
SAGO-2	WBGene00019948	protein_coding_AS	1.08304	-1.87459	1.94042	-0.966075	0.334007	NA
SAGO-2	WBGene00047456	piRNA	1.08304	-1.87459	1.94042	-0.966075	0.334007	NA
SAGO-2	WBGene00047683	piRNA	1.08304	-1.87459	1.94042	-0.966075	0.334007	NA
SAGO-2	WBGene00001248	protein_coding_AS	23.0982	-0.400712	0.414815	-0.966001	0.334044	0.5019
SAGO-2	WBGene00169504	piRNA	7.46529	0.672976	0.696725	0.965913	0.334088	NA
SAGO-2	WBGene00010314	protein_coding_AS	3.66654	0.995866	1.03104	0.965885	0.334102	NA
SAGO-2	WBGene00016761	protein_coding_AS	5.15827	-0.845187	0.875133	-0.965781	0.334154	NA
SAGO-2	WBGene00050944	protein_coding_AS	50.2609	-0.261677	0.271026	-0.965506	0.334292	0.502224
SAGO-2	WBGene00169691	piRNA	5.18435	-0.904441	0.93694	-0.965313	0.334388	NA
SAGO-2	WBGene00049440	piRNA	2.73419	-1.18897	1.23184	-0.9652	0.334445	NA
SAGO-2	WBGene00007490	protein_coding_AS	11.6844	0.55786	0.578007	0.965145	0.334472	0.502438
SAGO-2	(GCA)n	dfam_repeats_AS	254.274	0.116194	0.120396	0.965093	0.334498	0.502438
SAGO-2	WBGene00020472	protein_coding_AS	4.04579	-0.952471	0.986949	-0.965067	0.334511	NA
SAGO-2	WBGene00011174	pseudogene_AS	5.95532	-0.768718	0.796572	-0.965032	0.334529	NA
SAGO-2	WBGene00172323	piRNA	1.25387	1.77821	1.84274	0.964982	0.334554	NA
SAGO-2	WBGene00021928	protein_coding_AS	93.6748	0.195016	0.202105	0.964921	0.334584	0.502519
SAGO-2	WBGene00046162	piRNA	95.028	-0.193045	0.20008	-0.964843	0.334623	0.502529
SAGO-2	WBGene00165460	piRNA	1.18523	-1.9778	2.05017	-0.964697	0.334697	NA
SAGO-2	WBGene00168762	piRNA	12.6033	-0.51427	0.533117	-0.964647	0.334722	0.502629
SAGO-2	WBGene00171309	piRNA	11.1274	-0.575569	0.596792	-0.964439	0.334826	0.502737
SAGO-2	WBGene00044649	protein_coding_AS	3.70853	0.940124	0.974865	0.964363	0.334864	NA
SAGO-2	WBGene00047291	piRNA	12.9563	-0.516768	0.535876	-0.964342	0.334874	0.502745
SAGO-2	WBGene00007365	protein_coding_AS	20.371	0.417761	0.433251	0.964247	0.334922	0.502745
SAGO-2	WBGene00018035	protein_coding_AS	37.1728	0.319546	0.331406	0.964214	0.334938	0.502745
SAGO-2	WBGene00048293	piRNA	26.8415	0.352862	0.365989	0.964133	0.334979	0.502745
SAGO-2	WBGene00022847	protein_coding_AS	11.3806	0.533221	0.553071	0.964108	0.334992	0.502745
SAGO-2	WBGene00008747	protein_coding_AS	14.7601	-0.478844	0.496899	-0.963665	0.335214	0.503006
SAGO-2	WBGene00050689	piRNA	20.9606	-0.402594	0.417788	-0.963632	0.33523	0.503006
SAGO-2	WBGene00046961	piRNA	6.46721	-0.775443	0.804854	-0.963458	0.335318	NA
SAGO-2	WBGene00050899	protein_coding_AS	12.8307	-0.512489	0.531942	-0.963429	0.335332	0.503111
SAGO-2	WBGene00020321	protein_coding_AS	3.08958	-1.10871	1.15082	-0.963409	0.335342	NA
SAGO-2	WBGene00012922	protein_coding_AS	289.005	-0.108615	0.112752	-0.963312	0.335391	0.503134
SAGO-2	WBGene00019717	protein_coding_AS	2.06534	-1.34829	1.39975	-0.963235	0.33543	NA
SAGO-2	WBGene00171764	piRNA	1.09591	-1.86905	1.94041	-0.963225	0.335434	NA
SAGO-2	WBGene00173704	piRNA	1.09591	-1.86905	1.94041	-0.963225	0.335434	NA
SAGO-2	WBGene00174647	piRNA	1.09591	-1.86905	1.94041	-0.963225	0.335434	NA
SAGO-2	WBGene00219342	pseudogene_AS	1.09591	-1.86905	1.94041	-0.963225	0.335434	NA
SAGO-2	WBGene00047356	piRNA	71.5988	-0.230636	0.239443	-0.963216	0.335439	0.503134
SAGO-2	WBGene00169830	piRNA	18.0098	-0.433992	0.45057	-0.963207	0.335444	0.503134
SAGO-2	WBGene00165651	piRNA	26.016	-0.367119	0.381209	-0.96304	0.335527	0.503211
SAGO-2	WBGene00166570	piRNA	3.6923	-1.08299	1.12456	-0.963029	0.335533	NA
SAGO-2	WBGene00011405	pseudogene_AS	2.06155	-1.36953	1.42223	-0.962945	0.335575	NA
SAGO-2	WBGene00015183	protein_coding_AS	14.9667	0.470244	0.488359	0.962907	0.335594	0.503262
SAGO-2	WBGene00007886	protein_coding_AS	301.286	0.107601	0.111774	0.962667	0.335715	0.503395
SAGO-2	WBGene00008271	protein_coding_AS	1.00346	-1.97094	2.04749	-0.962614	0.335741	NA
SAGO-2	WBGene00011651	protein_coding_AS	1.00346	-1.97094	2.04749	-0.962614	0.335741	NA
SAGO-2	WBGene00013023	protein_coding_AS	1.00346	-1.97094	2.04749	-0.962614	0.335741	NA
SAGO-2	WBGene00011578	protein_coding_AS	7.6129	-0.717869	0.745771	-0.962587	0.335755	NA
SAGO-2	WBGene00011358	protein_coding_AS	6.68514	-0.74215	0.771058	-0.962509	0.335794	NA
SAGO-2	WBGene00046906	piRNA	8.47049	-0.640378	0.665327	-0.962501	0.335798	NA
SAGO-2	WBGene00050568	piRNA	48.6065	0.266762	0.277178	0.962421	0.335838	0.503532
SAGO-2	WBGene00168013	piRNA	2.32355	-1.3293	1.3813	-0.96235	0.335874	NA
SAGO-2	WBGene00045863	piRNA	15.6431	0.460174	0.478267	0.96217	0.335964	0.503672
SAGO-2	WBGene00166084	piRNA	2.77844	-1.27022	1.32065	-0.961816	0.336142	NA
SAGO-2	WBGene00002131	protein_coding_AS	1.01846	-1.91288	1.98902	-0.961723	0.336189	NA
SAGO-2	WBGene00044044	protein_coding_AS	1.01846	-1.91288	1.98902	-0.961723	0.336189	NA
SAGO-2	WBGene00206529	protein_coding_AS	27.2553	-0.369635	0.384358	-0.961695	0.336203	0.503982
SAGO-2	WBGene00048788	piRNA	5.90357	-0.770633	0.801388	-0.961623	0.336239	NA
SAGO-2	WBGene00001945	protein_coding_AS	53.7808	0.262301	0.27278	0.961585	0.336258	0.504017
SAGO-2	WBGene00050404	piRNA	9.30982	-0.652782	0.678919	-0.961502	0.3363	NA
SAGO-2	WBGene00171482	piRNA	2.05066	1.27354	1.32485	0.961269	0.336417	NA
SAGO-2	WBGene00008737	protein_coding_AS	1.28001	1.61869	1.68393	0.961256	0.336423	NA
SAGO-2	WBGene00167077	piRNA	57.8478	-0.254027	0.26427	-0.961242	0.33643	0.504226
SAGO-2	WBGene00164973	protein_coding_AS	3.03681	-1.11348	1.15849	-0.961147	0.336478	NA
SAGO-2	WBGene00048574	piRNA	8.73549	-0.639506	0.665407	-0.961075	0.336514	NA
SAGO-2	WBGene00022495	protein_coding_AS	46.1423	-0.266739	0.27755	-0.961048	0.336528	0.504325
SAGO-2	WBGene00172972	piRNA	1.05065	-1.94013	2.01888	-0.960996	0.336554	NA
SAGO-2	WBGene00013286	protein_coding_AS	4.14043	-0.932637	0.970529	-0.960957	0.336574	NA
SAGO-2	WBGene00020396	protein_coding_AS	8.96051	-0.61704	0.642209	-0.960809	0.336648	NA
SAGO-2	WBGene00046186	piRNA	53.0243	-0.256787	0.267291	-0.960699	0.336703	0.504539
SAGO-2	WBGene00047566	piRNA	22.8802	-0.387555	0.403497	-0.960492	0.336808	0.504647
SAGO-2	WBGene00021520	pseudogene_AS	5.85917	-0.816897	0.85079	-0.960163	0.336973	NA
SAGO-2	WBGene00047891	piRNA	3.38996	-1.07045	1.1149	-0.960126	0.336992	NA
SAGO-2	WBGene00047716	piRNA	19.9676	-0.415578	0.43288	-0.96003	0.33704	0.504893
SAGO-2	WBGene00020323	protein_coding_AS	3.2205	-1.04272	1.08615	-0.960018	0.337046	NA
SAGO-2	WBGene00198426	ncRNA_AS	1.14366	-1.96293	2.0447	-0.960008	0.337051	NA
SAGO-2	WBGene00012642	protein_coding_AS	28.7267	-0.34445	0.358811	-0.959977	0.337067	0.504893
SAGO-2	WBGene00008736	protein_coding_AS	11.7959	-0.571674	0.59551	-0.959973	0.337069	0.504893
SAGO-2	WBGene00172321	piRNA	3.28326	-1.03572	1.07892	-0.95996	0.337075	NA
SAGO-2	WBGene00077495	protein_coding_AS	4.0428	-0.932628	0.971528	-0.95996	0.337075	NA
SAGO-2	WBGene00166538	piRNA	2.18416	-1.31942	1.37448	-0.959942	0.337085	NA
SAGO-2	WBGene00007569	protein_coding_AS	7.99041	-0.648808	0.676064	-0.959684	0.337214	NA
SAGO-2	WBGene00010440	protein_coding_AS	6.76945	0.735494	0.766413	0.959657	0.337228	NA
SAGO-2	WBGene00000449	protein_coding_AS	1.65202	-1.53108	1.59552	-0.959611	0.337251	NA
SAGO-2	WBGene00009030	protein_coding_AS	1.07473	-1.87051	1.94939	-0.959532	0.337291	NA
SAGO-2	WBGene00049410	piRNA	1.07473	-1.87051	1.94939	-0.959532	0.337291	NA
SAGO-2	WBGene00194848	protein_coding_AS	1.07473	-1.87051	1.94939	-0.959532	0.337291	NA
SAGO-2	WBGene00168123	piRNA	3.44632	-1.05764	1.10236	-0.959438	0.337338	NA
SAGO-2	WBGene00014050	protein_coding_AS	2.9157	1.09119	1.13734	0.959422	0.337346	NA
SAGO-2	WBGene00001496	protein_coding_AS	455.549	0.0901307	0.0939521	0.959326	0.337395	0.505333
SAGO-2	WBGene00016896	protein_coding_AS	9.62479	-0.592451	0.617573	-0.959321	0.337397	NA
SAGO-2	WBGene00010595	protein_coding_AS	4.80689	-0.861716	0.898381	-0.959187	0.337465	NA
SAGO-2	WBGene00200271	ncRNA_AS	1.03585	-1.91279	1.99435	-0.959109	0.337504	NA
SAGO-2	WBGene00000674	protein_coding_AS	15.7135	-0.507675	0.52952	-0.958744	0.337688	0.505723
SAGO-2	WBGene00010639	protein_coding_AS	29.0062	0.332412	0.346755	0.958636	0.337742	0.505756
SAGO-2	WBGene00010368	protein_coding_AS	18.6177	-0.422024	0.440291	-0.95851	0.337806	0.505803
SAGO-2	WBGene00185006	protein_coding_AS	44.3586	-0.274148	0.286099	-0.958227	0.337948	0.505968
SAGO-2	WBGene00006689	protein_coding_AS	10.6705	-0.56832	0.593234	-0.958004	0.338061	0.506088
SAGO-2	(TTCTTTAT)n	dfam_repeats_AS	1.10509	-1.95974	2.0459	-0.95789	0.338118	NA
SAGO-2	WBGene00015222	protein_coding_AS	1.10509	-1.95974	2.0459	-0.95789	0.338118	NA
SAGO-2	WBGene00015798	protein_coding_AS	3.22988	-1.07317	1.12046	-0.957789	0.338169	NA
SAGO-2	WBGene00168809	piRNA	40.6474	-0.297711	0.310879	-0.957642	0.338243	0.506313
SAGO-2	WBGene00022715	protein_coding_AS	4.30119	0.874585	0.913402	0.957503	0.338313	NA
SAGO-2	WBGene00015696	protein_coding_AS	21.4895	-0.414471	0.432892	-0.957449	0.338341	0.506411
SAGO-2	WBGene00170312	piRNA	4.07529	-0.915325	0.956219	-0.957234	0.338449	NA
SAGO-2	WBGene00172809	piRNA	17.218	-0.438518	0.458164	-0.95712	0.338507	0.506599
SAGO-2	(CCTACGTG)n	dfam_repeats_AS	521.392	-0.0844884	0.0882781	-0.957071	0.338531	0.506599
SAGO-2	WBGene00169136	piRNA	18.4235	-0.44796	0.468085	-0.957006	0.338564	0.506599
SAGO-2	WBGene00018852	pseudogene_AS	947.888	-0.0649302	0.0678572	-0.956866	0.338635	0.506657
SAGO-2	WBGene00007266	protein_coding_AS	4.11425	0.898137	0.938705	0.956783	0.338677	NA
SAGO-2	WBGene00167092	piRNA	1.62435	-1.53494	1.60429	-0.956772	0.338682	NA
SAGO-2	WBGene00007517	protein_coding_AS	4.89774	0.845248	0.883473	0.956732	0.338702	NA
SAGO-2	WBGene00021768	protein_coding_AS	13.3159	-0.508868	0.531908	-0.956683	0.338727	0.506704
SAGO-2	WBGene00005056	protein_coding_AS	75.6872	-0.211159	0.220722	-0.956675	0.338731	0.506704
SAGO-2	WBGene00010116	protein_coding_AS	7.57683	-0.66593	0.69614	-0.956605	0.338767	NA
SAGO-2	WBGene00050235	piRNA	4.20357	0.893233	0.934042	0.956309	0.338916	NA
SAGO-2	WBGene00002081	protein_coding_AS	71.0525	0.218029	0.228024	0.956166	0.338988	0.50704
SAGO-2	WBGene00048051	piRNA	9.39528	-0.599565	0.627053	-0.956164	0.338989	NA
SAGO-2	WBGene00019922	protein_coding_AS	203.165	0.132271	0.138371	0.955909	0.339118	0.507178
SAGO-2	WBGene00165876	piRNA	43.9607	-0.278216	0.291065	-0.955854	0.339146	0.507178
SAGO-2	WBGene00168551	piRNA	6.00823	-0.808049	0.845401	-0.955817	0.339164	NA
SAGO-2	WBGene00174586	piRNA	1.60214	-1.58801	1.66149	-0.955776	0.339185	NA
SAGO-2	NDNAX2_CE	dfam_repeats_AS	1344.27	-0.0575235	0.0601858	-0.955766	0.33919	0.507196
SAGO-2	WBGene00172183	piRNA	2.01873	1.29258	1.35305	0.955309	0.339421	NA
SAGO-2	WBGene00005739	protein_coding_AS	1.03316	-1.87487	1.96266	-0.955266	0.339443	NA
SAGO-2	WBGene00050651	piRNA	3.31002	-1.06153	1.11139	-0.955139	0.339508	NA
SAGO-2	WBGene00166093	piRNA	77.3753	-0.231872	0.242783	-0.955059	0.339548	0.507683
SAGO-2	WBGene00048215	piRNA	1.74985	-1.51943	1.59104	-0.954992	0.339582	NA
SAGO-2	WBGene00167998	piRNA	1.74985	-1.51943	1.59104	-0.954992	0.339582	NA
SAGO-2	WBGene00048474	piRNA	12.2837	-0.57062	0.597699	-0.954695	0.339732	0.507909
SAGO-2	WBGene00021254	protein_coding_AS	1.7568	1.40457	1.47123	0.954689	0.339735	NA
SAGO-2	WBGene00050562	piRNA	9.53335	-0.600483	0.62899	-0.954678	0.339741	NA
SAGO-2	WBGene00195072	protein_coding_AS	24.9998	-0.374453	0.39226	-0.954604	0.339778	0.50793
SAGO-2	WBGene00006176	protein_coding_AS	2.07655	-1.32281	1.38585	-0.954515	0.339823	NA
SAGO-2	WBGene00018896	protein_coding_AS	55.9613	-0.256395	0.268736	-0.95408	0.340043	0.508229
SAGO-2	WBGene00013236	protein_coding_AS	2218.67	0.0474387	0.0497242	0.954035	0.340066	0.508229
SAGO-2	WBGene00022434	protein_coding_AS	1097	-0.0626547	0.0656747	-0.954016	0.340076	0.508229
SAGO-2	WBGene00016417	protein_coding_AS	2.63469	-1.14964	1.20555	-0.953619	0.340276	NA
SAGO-2	WBGene00304908	protein_coding_AS	2.7425	-1.14005	1.19562	-0.953523	0.340325	NA
SAGO-2	WBGene00020860	protein_coding_AS	40.4022	-0.287061	0.301066	-0.953483	0.340346	0.508584
SAGO-2	WBGene00046673	piRNA	2.69744	-1.13991	1.19584	-0.953226	0.340476	NA
SAGO-2	cel-miR-49-5p	miRNA	154.647	-0.148152	0.155422	-0.953223	0.340477	0.508731
SAGO-2	WBGene00049302	piRNA	29.7526	-0.339432	0.356122	-0.953133	0.340523	0.508751
SAGO-2	WBGene00048015	piRNA	202.055	0.143192	0.150247	0.953046	0.340567	0.508769
SAGO-2	WBGene00172444	piRNA	9.40945	-0.616971	0.647443	-0.952935	0.340623	NA
SAGO-2	WBGene00017808	protein_coding_AS	2.56742	-1.18799	1.24681	-0.95282	0.340681	NA
SAGO-2	(TTTA)n	dfam_repeats_AS	2.61248	-1.18626	1.24522	-0.952653	0.340766	NA
SAGO-2	WBGene00206385	protein_coding_AS	16.5476	-0.446522	0.46875	-0.952579	0.340803	0.509073
SAGO-2	WBGene00017427	protein_coding_AS	11.1993	-0.564007	0.59221	-0.952377	0.340906	0.509135
SAGO-2	WBGene00049340	piRNA	582.239	-0.0780207	0.0819259	-0.952332	0.340929	0.509135
SAGO-2	WBGene00050421	piRNA	24.4515	0.361788	0.379908	0.952305	0.340942	0.509135
SAGO-2	WBGene00013788	pseudogene_AS	15.0734	-0.47099	0.494719	-0.952035	0.341079	0.509291
SAGO-2	WBGene00015600	protein_coding_AS	17.7551	-0.439961	0.462214	-0.951857	0.341169	0.509377
SAGO-2	(TGG)n	dfam_repeats_AS	10.8895	0.561446	0.590295	0.951128	0.34154	0.509881
SAGO-2	WBGene00017142	protein_coding_AS	544.828	0.0806488	0.0848139	0.950891	0.34166	0.510011
SAGO-2	WBGene00048508	piRNA	13.1211	0.495422	0.52107	0.950778	0.341717	0.510048
SAGO-2	WBGene00012779	protein_coding_AS	3.05181	-1.08378	1.14001	-0.950682	0.341766	NA
SAGO-2	WBGene00004174	protein_coding_AS	3.43104	0.962911	1.01301	0.950544	0.341836	NA
SAGO-2	cel-miR-5553-3p	miRNA	1.01198	-1.87498	1.97264	-0.950493	0.341862	NA
SAGO-2	WBGene00018551	protein_coding_AS	1.01198	-1.87498	1.97264	-0.950493	0.341862	NA
SAGO-2	WBGene00045990	piRNA	1.01198	-1.87498	1.97264	-0.950493	0.341862	NA
SAGO-2	WBGene00170604	piRNA	5.45013	0.764344	0.804241	0.950392	0.341913	NA
SAGO-2	WBGene00171891	piRNA	84.5663	0.214795	0.226047	0.950226	0.341997	0.510418
SAGO-2	WBGene00014825	pseudogene_AS	4.64331	0.855952	0.9008	0.950213	0.342004	NA
SAGO-2	WBGene00018441	pseudogene_AS	25.6278	-0.362572	0.381673	-0.949955	0.342135	0.510575
SAGO-2	WBGene00045114	snoRNA_AS	1.99004	1.27397	1.34127	0.949822	0.342203	NA
SAGO-2	WBGene00077559	protein_coding_AS	7.60881	-0.67227	0.707842	-0.949746	0.342241	NA
SAGO-2	WBGene00171328	piRNA	2.51653	-1.2769	1.34455	-0.949689	0.34227	NA
SAGO-2	WBGene00000493	protein_coding_AS	65.0163	-0.223516	0.235387	-0.949569	0.342331	0.510784
SAGO-2	WBGene00006927	protein_coding_AS	27.7242	-0.398959	0.420155	-0.94955	0.342341	0.510784
SAGO-2	cel-miR-2216-5p	miRNA	5.97464	-0.750002	0.790143	-0.949198	0.34252	NA
SAGO-2	WBGene00007718	protein_coding_AS	29.2157	-1.78743	1.88318	-0.949154	0.342542	0.511036
SAGO-2	WBGene00172028	piRNA	19.4124	-0.427105	0.450033	-0.949053	0.342594	0.511046
SAGO-2	WBGene00194800	lincRNA_AS	5.10706	-0.856671	0.902692	-0.949019	0.342611	NA
SAGO-2	WBGene00003912	protein_coding_AS	113.756	0.172556	0.181827	0.949013	0.342614	0.511046
SAGO-2	WBGene00002203	protein_coding_AS	107.503	0.174368	0.183771	0.94883	0.342707	0.511136
SAGO-2	WBGene00014235	protein_coding_AS	10.6803	-0.559153	0.589379	-0.948715	0.342766	0.511138
SAGO-2	WBGene00011134	protein_coding_AS	13.324	-0.51841	0.546443	-0.948699	0.342774	0.511138
SAGO-2	WBGene00304811	protein_coding_AS	28.8852	0.339447	0.358013	0.948143	0.343057	0.511511
SAGO-2	(TTTAAT)n	dfam_repeats_AS	0.758832	2.17611	2.29629	0.947662	0.343302	NA
SAGO-2	WBGene00010026	protein_coding_AS	0.758832	2.17611	2.29629	0.947662	0.343302	NA
SAGO-2	WBGene00022406	protein_coding_AS	0.758832	2.17611	2.29629	0.947662	0.343302	NA
SAGO-2	WBGene00023281	pseudogene_AS	0.758832	2.17611	2.29629	0.947662	0.343302	NA
SAGO-2	WBGene00166858	piRNA	0.758832	2.17611	2.29629	0.947662	0.343302	NA
SAGO-2	(ATTTTAA)n	dfam_repeats_AS	1.18281	1.70801	1.80237	0.947646	0.34331	NA
SAGO-2	WBGene00165797	piRNA	1.18281	1.70801	1.80237	0.947646	0.34331	NA
SAGO-2	WBGene00220124	snoRNA_AS	1.18281	1.70801	1.80237	0.947646	0.34331	NA
SAGO-2	WBGene00173406	piRNA	13.7969	-0.522616	0.551544	-0.947552	0.343358	0.511911
SAGO-2	WBGene00046629	piRNA	1.72116	-1.55806	1.64441	-0.947491	0.343388	NA
SAGO-2	WBGene00049943	piRNA	70.9872	-0.215602	0.227609	-0.947248	0.343513	0.512093
SAGO-2	WBGene00077692	protein_coding_AS	1.58947	-1.53693	1.62272	-0.947133	0.343571	NA
SAGO-2	WBGene00169374	piRNA	2.1393	-1.31597	1.38943	-0.94713	0.343573	NA
SAGO-2	WBGene00169820	piRNA	8.67776	-0.61971	0.654306	-0.947126	0.343575	NA
SAGO-2	WBGene00012906	protein_coding_AS	2.23424	-1.26466	1.3354	-0.94703	0.343623	NA
SAGO-2	WBGene00010057	protein_coding_AS	32.9615	-0.320883	0.338838	-0.947011	0.343633	0.512224
SAGO-2	WBGene00004270	protein_coding_AS	179.654	0.134305	0.141829	0.946946	0.343666	0.512225
SAGO-2	WBGene00045395	protein_coding_AS	2.3863	-1.33505	1.40999	-0.946853	0.343714	NA
SAGO-2	(TTCTTT)n	dfam_repeats_AS	1.66323	-1.50212	1.58655	-0.946787	0.343748	NA
SAGO-2	WBGene00165650	piRNA	1.05917	-1.8367	1.94001	-0.946745	0.343769	NA
SAGO-2	WBGene00174563	piRNA	1.05917	-1.8367	1.94001	-0.946745	0.343769	NA
SAGO-2	WBGene00169816	piRNA	7.18175	-0.687204	0.725859	-0.946745	0.343769	NA
SAGO-2	WBGene00000775	protein_coding_AS	505.768	-0.0918638	0.0970379	-0.946679	0.343802	0.512336
SAGO-2	WBGene00011001	protein_coding_AS	20.6186	-0.410013	0.43311	-0.946671	0.343806	0.512336
SAGO-2	WBGene00019322	protein_coding_AS	140.125	0.154845	0.163632	0.946301	0.343995	0.512568
SAGO-2	WBGene00011830	protein_coding_AS	14.5704	-0.482591	0.510034	-0.946194	0.34405	0.512601
SAGO-2	WBGene00046167	piRNA	1.11301	1.86407	1.97036	0.946053	0.344122	NA
SAGO-2	WBGene00167505	piRNA	1.11301	1.86407	1.97036	0.946053	0.344122	NA
SAGO-2	WBGene00017632	protein_coding_AS	67.9744	0.233345	0.246695	0.945886	0.344207	0.512786
SAGO-2	cel-miR-8196a-3p	miRNA	7.64607	-0.672301	0.710856	-0.945763	0.34427	NA
SAGO-2	WBGene00007748	protein_coding_AS	4.13774	-0.911568	0.963989	-0.945621	0.344342	NA
SAGO-2	WBGene00008926	protein_coding_AS	2.67326	1.09966	1.16303	0.945516	0.344395	NA
SAGO-2	WBGene00020106	protein_coding_AS	69.5311	-0.226298	0.239387	-0.945321	0.344495	0.513166
SAGO-2	WBGene00009347	protein_coding_AS	3.84779	-0.960619	1.01639	-0.945127	0.344594	NA
SAGO-2	WBGene00077490	protein_coding_AS	39.3715	-0.299516	0.316906	-0.945126	0.344595	0.513266
SAGO-2	WBGene00014073	protein_coding_AS	3.95808	-0.989731	1.04731	-0.945018	0.34465	NA
SAGO-2	WBGene00018268	protein_coding_AS	7.68598	-0.700219	0.740973	-0.944999	0.344659	NA
SAGO-2	WBGene00016786	protein_coding_AS	4.36756	-0.898105	0.95054	-0.944837	0.344742	NA
SAGO-2	WBGene00013895	protein_coding_AS	5.1421	-0.821037	0.869065	-0.944735	0.344794	NA
SAGO-2	WBGene00197962	ncRNA_AS	4.31513	0.869236	0.920095	0.944724	0.3448	NA
SAGO-2	WBGene00017201	protein_coding_AS	1.76754	1.37306	1.45352	0.944643	0.344841	NA
SAGO-2	WBGene00005198	protein_coding_AS	1.37495	1.6217	1.71682	0.944596	0.344865	NA
SAGO-2	(ACC)n	dfam_repeats_AS	22.8114	0.376908	0.399062	0.944485	0.344922	0.513704
SAGO-2	WBGene00174341	piRNA	37.108	-0.305844	0.323853	-0.944392	0.34497	0.513726
SAGO-2	WBGene00017040	protein_coding_AS	22.8827	-0.373593	0.39564	-0.944276	0.345029	0.513739
SAGO-2	WBGene00046754	piRNA	37.9791	-0.294205	0.311576	-0.944247	0.345043	0.513739
SAGO-2	WBGene00049726	piRNA	3.99705	-0.9793	1.03719	-0.944184	0.345076	NA
SAGO-2	WBGene00048087	piRNA	5.27192	-0.811607	0.859705	-0.944053	0.345142	NA
SAGO-2	WBGene00048804	piRNA	7.89466	-0.653832	0.692636	-0.943977	0.345181	NA
SAGO-2	WBGene00016855	protein_coding_AS	1.85174	1.4199	1.50422	0.943944	0.345198	NA
SAGO-2	WBGene00046133	piRNA	111.437	0.177527	0.188073	0.943925	0.345208	0.513899
SAGO-2	WBGene00046801	piRNA	131.905	-0.15609	0.165366	-0.943907	0.345217	0.513899
SAGO-2	WBGene00018460	protein_coding_AS	11.2795	-0.533177	0.564956	-0.943749	0.345298	0.513929
SAGO-2	WBGene00020128	protein_coding_AS	70.5007	-0.220639	0.233792	-0.94374	0.345303	0.513929
SAGO-2	WBGene00018829	protein_coding_AS	10.3832	-0.566603	0.600451	-0.943629	0.345359	NA
SAGO-2	WBGene00013764	protein_coding_AS	16.7446	-0.43938	0.46568	-0.943523	0.345413	0.514045
SAGO-2	WBGene00046714	piRNA	15.5122	0.454088	0.481305	0.943452	0.34545	0.51405
SAGO-2	WBGene00008376	protein_coding_AS	3.7619	0.907388	0.96183	0.943397	0.345478	NA
SAGO-2	WBGene00017296	protein_coding_AS	16.3012	-0.456603	0.484124	-0.943153	0.345603	0.514131
SAGO-2	WBGene00021840	protein_coding_AS	128.87	0.158686	0.168251	0.943151	0.345603	0.514131
SAGO-2	WBGene00007522	protein_coding_AS	58.1988	-0.244271	0.259002	-0.943124	0.345617	0.514131
SAGO-2	WBGene00001603	protein_coding_AS	30.5163	-0.322904	0.342402	-0.943055	0.345653	0.514131
SAGO-2	WBGene00045640	piRNA	2.25173	-1.27629	1.35337	-0.943049	0.345656	NA
SAGO-2	WBGene00045612	piRNA	30.2144	-0.328792	0.348657	-0.943024	0.345669	0.514131
SAGO-2	WBGene00048727	piRNA	9.82574	-0.579844	0.614903	-0.942985	0.345689	NA
SAGO-2	WBGene00046616	piRNA	30.4063	0.322566	0.34208	0.942956	0.345703	0.514134
SAGO-2	WBGene00169887	piRNA	1.22744	1.6651	1.766	0.942864	0.34575	NA
SAGO-2	WBGene00005978	protein_coding_AS	2.08283	-1.3382	1.42009	-0.942338	0.34602	NA
SAGO-2	WBGene00049749	piRNA	12.3223	-0.52024	0.552078	-0.942331	0.346023	0.514561
SAGO-2	WBGene00171835	piRNA	5.12923	-0.807987	0.857438	-0.942327	0.346025	NA
SAGO-2	WBGene00170556	piRNA	2.09798	1.31	1.3903	0.942248	0.346066	NA
SAGO-2	WBGene00304808	protein_coding_AS	7.49579	-0.678102	0.719681	-0.942226	0.346077	NA
SAGO-2	WBGene00046704	piRNA	9.46456	0.583997	0.619825	0.942197	0.346092	NA
SAGO-2	WBGene00003522	protein_coding_AS	1.64554	-1.50355	1.59581	-0.942185	0.346098	NA
SAGO-2	WBGene00020904	protein_coding_AS	34.9093	-0.308624	0.327585	-0.942118	0.346132	0.514674
SAGO-2	WBGene00007724	protein_coding_AS	8.92027	-0.606109	0.64367	-0.941646	0.346374	NA
SAGO-2	WBGene00013835	protein_coding_AS	12.8799	-0.525169	0.557726	-0.941626	0.346384	0.514999
SAGO-2	(ACAATAC)n	dfam_repeats_AS	7.5079	-0.658637	0.69948	-0.941609	0.346393	NA
SAGO-2	WBGene00048959	piRNA	2.09774	-1.30016	1.38083	-0.941583	0.346406	NA
SAGO-2	WBGene00167472	piRNA	2.09774	-1.30016	1.38083	-0.941583	0.346406	NA
SAGO-2	WBGene00049444	piRNA	2.20474	-1.37774	1.46325	-0.941562	0.346417	NA
SAGO-2	WBGene00048402	piRNA	1.60048	-1.51019	1.60396	-0.941539	0.346429	NA
SAGO-2	WBGene00018018	protein_coding_AS	36.854	0.291657	0.309792	0.94146	0.346469	0.515072
SAGO-2	WBGene00013840	protein_coding_AS	46.0642	-0.261515	0.277793	-0.941403	0.346499	0.515072
SAGO-2	WBGene00018143	protein_coding_AS	28.5668	-0.338873	0.359992	-0.941336	0.346533	0.515074
SAGO-2	WBGene00017151	protein_coding_AS	2.71863	-1.12297	1.1932	-0.941146	0.34663	NA
SAGO-2	WBGene00165253	piRNA	1.74862	1.41748	1.50615	0.941133	0.346637	NA
SAGO-2	WBGene00018215	protein_coding_AS	2.29703	1.1738	1.2473	0.941079	0.346665	NA
SAGO-2	WBGene00185117	protein_coding_AS	11.0803	-0.593771	0.631068	-0.940899	0.346757	0.515358
SAGO-2	WBGene00017798	protein_coding_AS	2.05886	-1.32621	1.40965	-0.940811	0.346802	NA
SAGO-2	(CAAACTA)n	dfam_repeats_AS	1.12192	-1.82912	1.94426	-0.940781	0.346817	NA
SAGO-2	WBGene00045760	piRNA	1.12192	-1.82912	1.94426	-0.940781	0.346817	NA
SAGO-2	WBGene00050308	piRNA	1.12192	-1.82912	1.94426	-0.940781	0.346817	NA
SAGO-2	WBGene00271577	protein_coding_AS	1.12192	-1.82912	1.94426	-0.940781	0.346817	NA
SAGO-2	WBGene00010830	protein_coding_AS	13.5025	-0.488359	0.519121	-0.940743	0.346837	0.515427
SAGO-2	WBGene00000785	protein_coding_AS	15.4081	-0.481657	0.512156	-0.940449	0.346987	0.51557
SAGO-2	WBGene00165690	piRNA	13.9456	-0.520177	0.553128	-0.940427	0.346998	0.51557
SAGO-2	WBGene00170046	piRNA	2.67888	1.11533	1.18613	0.94031	0.347058	NA
SAGO-2	WBGene00001424	protein_coding_AS	19.3471	-0.434416	0.462109	-0.940072	0.347181	0.515791
SAGO-2	WBGene00004309	protein_coding_AS	5.05172	0.81244	0.864524	0.939754	0.347344	NA
SAGO-2	WBGene00001710	protein_coding_AS	7.20487	-0.670921	0.714171	-0.939441	0.347504	NA
SAGO-2	WBGene00174884	piRNA	4.71757	-0.837467	0.891496	-0.939395	0.347528	NA
SAGO-2	WBGene00018214	protein_coding_AS	4.22918	-0.896729	0.954587	-0.93939	0.347531	NA
SAGO-2	WBGene00018993	pseudogene_AS	17.7563	-0.435745	0.463897	-0.939313	0.34757	0.516286
SAGO-2	PAL8C_4	dfam_repeats_AS	37.6469	-0.298908	0.318226	-0.939294	0.34758	0.516286
SAGO-2	WBGene00006053	protein_coding_AS	70.666	-0.218219	0.232354	-0.939166	0.347646	0.516329
SAGO-2	WBGene00007261	protein_coding_AS	44.2229	-0.270822	0.288382	-0.939109	0.347675	0.516329
SAGO-2	WBGene00219935	ncRNA_AS	11.6775	0.517061	0.550684	0.938944	0.34776	0.516379
SAGO-2	WBGene00021630	protein_coding_AS	13.6832	-0.490368	0.52227	-0.938916	0.347774	0.516379
SAGO-2	WBGene00000439	protein_coding_AS	5.24804	-0.801682	0.8539	-0.938847	0.347809	NA
SAGO-2	WBGene00173948	piRNA	2.81626	-1.12388	1.19727	-0.938698	0.347886	NA
SAGO-2	WBGene00009926	protein_coding_AS	109.999	0.170428	0.181562	0.938679	0.347895	0.51651
SAGO-2	WBGene00022295	protein_coding_AS	3.92876	0.885783	0.94378	0.938549	0.347963	NA
SAGO-2	WBGene00169070	piRNA	12.2729	-0.512083	0.545726	-0.938351	0.348064	0.516663
SAGO-2	WBGene00021323	protein_coding_AS	23.9151	-0.406793	0.433526	-0.938336	0.348072	0.516663
SAGO-2	WBGene00006728	protein_coding_AS	286.92	0.111282	0.118602	0.938285	0.348098	0.516663
SAGO-2	WBGene00015981	protein_coding_AS	9.00496	-0.618776	0.659561	-0.938163	0.34816	NA
SAGO-2	WBGene00169946	piRNA	1.56829	-1.57614	1.68016	-0.938085	0.348201	NA
SAGO-2	WBGene00015035	protein_coding_AS	8.11323	-0.628516	0.670063	-0.937996	0.348247	NA
SAGO-2	WBGene00199078	ncRNA_AS	5.11533	0.795264	0.847948	0.937868	0.348312	NA
SAGO-2	WBGene00049810	piRNA	5.00325	-0.840481	0.896245	-0.937781	0.348357	NA
SAGO-2	WBGene00019488	protein_coding_AS	1.78067	1.35144	1.44116	0.937749	0.348374	NA
SAGO-2	WBGene00008133	protein_coding_AS	339.925	0.104886	0.111858	0.937672	0.348413	0.517082
SAGO-2	WBGene00010506	protein_coding_AS	1.96885	1.26001	1.34383	0.937621	0.348439	NA
SAGO-2	(ATCCCG)n	dfam_repeats_AS	0.88119	2.10685	2.24704	0.937608	0.348446	NA
SAGO-2	WBGene00003538	protein_coding_AS	0.88119	2.10685	2.24704	0.937608	0.348446	NA
SAGO-2	WBGene00015053	protein_coding_AS	0.88119	2.10685	2.24704	0.937608	0.348446	NA
SAGO-2	WBGene00018559	protein_coding_AS	0.88119	2.10685	2.24704	0.937608	0.348446	NA
SAGO-2	WBGene00046525	piRNA	0.88119	2.10685	2.24704	0.937608	0.348446	NA
SAGO-2	WBGene00166452	piRNA	12.595	-0.51049	0.544603	-0.937363	0.348572	0.51721
SAGO-2	WBGene00009002	protein_coding_AS	74.038	0.210668	0.22475	0.937346	0.348581	0.51721
SAGO-2	WBGene00004496	protein_coding_AS	126.799	0.161681	0.172495	0.937312	0.348598	0.51721
SAGO-2	WBGene00009135	protein_coding_AS	16.4127	0.45528	0.485797	0.937182	0.348665	0.517259
SAGO-2	WBGene00049362	piRNA	2.46389	1.13454	1.21061	0.937168	0.348672	NA
SAGO-2	WBGene00017474	protein_coding_AS	2.53014	1.12588	1.202	0.936675	0.348926	NA
SAGO-2	WBGene00005691	protein_coding_AS	5.06074	-0.865902	0.92448	-0.936636	0.348946	NA
SAGO-2	WBGene00006873	protein_coding_AS	8.68515	-0.636516	0.679643	-0.936545	0.348993	NA
SAGO-2	WBGene00195004	protein_coding_AS	2.2914	1.17482	1.2547	0.936334	0.349101	NA
SAGO-2	WBGene00012834	protein_coding_AS	24.648	0.357759	0.382093	0.936314	0.349112	0.517873
SAGO-2	WBGene00194929	protein_coding_AS	1.74367	1.42116	1.51789	0.936274	0.349132	NA
SAGO-2	WBGene00017235	pseudogene_AS	413.731	0.0897757	0.0958937	0.9362	0.34917	0.517873
SAGO-2	WBGene00235269	protein_coding_AS	983.231	-0.339995	0.36317	-0.936186	0.349178	0.517873
SAGO-2	WBGene00014805	pseudogene_AS	5.03297	0.785978	0.839617	0.936115	0.349214	NA
SAGO-2	WBGene00174626	piRNA	3.92453	-0.973574	1.04008	-0.936059	0.349243	NA
SAGO-2	WBGene00007421	protein_coding_AS	22.6287	-0.372474	0.397927	-0.936035	0.349255	0.517939
SAGO-2	WBGene00048169	piRNA	142.069	-0.161248	0.172288	-0.935923	0.349313	0.517975
SAGO-2	WBGene00020490	protein_coding_AS	19.5483	-0.403983	0.431688	-0.935822	0.349365	0.518003
SAGO-2	WBGene00000705	protein_coding_AS	1.00929	-1.83679	1.96303	-0.935693	0.349431	NA
SAGO-2	WBGene00006099	protein_coding_AS	1.00929	-1.83679	1.96303	-0.935693	0.349431	NA
SAGO-2	WBGene00008220	protein_coding_AS	1.00929	-1.83679	1.96303	-0.935693	0.349431	NA
SAGO-2	WBGene00185092	protein_coding_AS	1.00929	-1.83679	1.96303	-0.935693	0.349431	NA
SAGO-2	WBGene00017190	protein_coding_AS	31.9903	0.346945	0.370797	0.935674	0.349441	0.518067
SAGO-2	WBGene00020626	protein_coding_AS	9.54373	0.582049	0.622066	0.935672	0.349442	NA
SAGO-2	WBGene00050425	piRNA	3.52304	0.931182	0.995234	0.935641	0.349458	NA
SAGO-2	WBGene00009373	protein_coding_AS	7.25767	0.67397	0.720513	0.935403	0.349581	NA
SAGO-2	WBGene00046166	piRNA	114.021	0.172831	0.184772	0.935373	0.349596	0.518209
SAGO-2	WBGene00046538	piRNA	4.12526	0.856613	0.915825	0.935346	0.34961	NA
SAGO-2	WBGene00003728	protein_coding_AS	11.0958	0.524404	0.560674	0.935309	0.349629	0.518209
SAGO-2	WBGene00010249	protein_coding_AS	160.173	0.144004	0.153966	0.935295	0.349636	0.518209
SAGO-2	WBGene00049178	piRNA	4.68701	-0.833384	0.891159	-0.935168	0.349701	NA
SAGO-2	WBGene00045740	piRNA	4.21549	-0.878121	0.939176	-0.93499	0.349793	NA
SAGO-2	WBGene00049327	piRNA	17.4452	-0.426503	0.456159	-0.934987	0.349795	0.518395
SAGO-2	WBGene00017791	protein_coding_AS	3.4761	0.950967	1.01722	0.934872	0.349854	NA
SAGO-2	WBGene00050230	piRNA	11.0758	-0.56404	0.60343	-0.934724	0.349931	0.518547
SAGO-2	WBGene00049265	piRNA	9.8743	-0.58842	0.629635	-0.934542	0.350024	NA
SAGO-2	WBGene00046480	piRNA	16.2297	-0.467981	0.500775	-0.934514	0.350039	0.518658
SAGO-2	WBGene00021521	pseudogene_AS	1.50554	-1.57854	1.68936	-0.934404	0.350095	NA
SAGO-2	WBGene00194930	protein_coding_AS	1.50554	-1.57854	1.68936	-0.934404	0.350095	NA
SAGO-2	WBGene00006864	protein_coding_AS	9.54405	-0.597792	0.639859	-0.934257	0.350171	NA
SAGO-2	WBGene00173960	piRNA	16.5478	-0.433413	0.463926	-0.93423	0.350185	0.518826
SAGO-2	WBGene00047095	piRNA	6.94506	-0.70626	0.755991	-0.934218	0.350191	NA
SAGO-2	WBGene00047116	piRNA	44.9364	-0.284122	0.304247	-0.933853	0.35038	0.519017
SAGO-2	WBGene00011878	protein_coding_AS	11.586	0.512852	0.54919	0.933833	0.35039	0.519017
SAGO-2	WBGene00198860	ncRNA_AS	1.25656	1.65901	1.77671	0.933756	0.35043	NA
SAGO-2	WBGene00021076	protein_coding_AS	67.5918	-0.222253	0.238023	-0.933746	0.350435	0.519017
SAGO-2	WBGene00022237	protein_coding_AS	644.641	0.0770064	0.0824724	0.933723	0.350447	0.519017
SAGO-2	WBGene00044309	pseudogene_AS	3.17661	0.992558	1.06323	0.933528	0.350548	NA
SAGO-2	WBGene00219588	lincRNA_AS	4.41051	-0.862875	0.924374	-0.933471	0.350577	NA
SAGO-2	WBGene00048758	piRNA	93.0467	-0.203225	0.217719	-0.93343	0.350598	0.51915
SAGO-2	WBGene00009237	protein_coding_AS	13.228	-0.500987	0.536722	-0.93342	0.350603	0.51915
SAGO-2	WBGene00047974	piRNA	50.5696	-0.248816	0.266592	-0.933321	0.350654	0.519177
SAGO-2	WBGene00003700	protein_coding_AS	7.4507	-0.743746	0.796924	-0.933271	0.35068	NA
SAGO-2	WBGene00012916	protein_coding_AS	2.0426	1.25167	1.34125	0.933205	0.350714	NA
SAGO-2	WBGene00016415	protein_coding_AS	136.89	0.156229	0.167447	0.933002	0.350819	0.519371
SAGO-2	WBGene00018461	protein_coding_AS	43.7596	-0.267915	0.2872	-0.932852	0.350896	0.519424
SAGO-2	WBGene00018040	protein_coding_AS	12.1796	-0.515073	0.552177	-0.932804	0.350921	0.519424
SAGO-2	WBGene00166967	piRNA	9.73359	-0.576771	0.618322	-0.9328	0.350923	NA
SAGO-2	WBGene00009945	protein_coding_AS	47.3665	0.26433	0.283397	0.93272	0.350964	0.519439
SAGO-2	WBGene00016335	protein_coding_AS	9.28498	-0.582103	0.62414	-0.932649	0.351001	NA
SAGO-2	WBGene00047083	piRNA	1.22475	1.76837	1.89619	0.932593	0.35103	NA
SAGO-2	WBGene00174906	piRNA	1.07204	-1.8324	1.96527	-0.93239	0.351135	NA
SAGO-2	WBGene00045060	protein_coding_AS	36.0089	-0.292074	0.313288	-0.932285	0.351189	0.519723
SAGO-2	WBGene00005858	protein_coding_AS	1.68441	-1.4714	1.5783	-0.932268	0.351198	NA
SAGO-2	WBGene00168370	piRNA	2.57574	-1.14097	1.2239	-0.932239	0.351213	NA
SAGO-2	WBGene00019345	protein_coding_AS	20.3342	-0.405189	0.434661	-0.932194	0.351236	0.519743
SAGO-2	WBGene00014152	protein_coding_AS	6.06116	0.752345	0.807316	0.931909	0.351383	NA
SAGO-2	WBGene00167518	piRNA	37.6612	-0.289252	0.31044	-0.931749	0.351466	0.520034
SAGO-2	WBGene00002268	protein_coding_AS	0.588002	-2.41703	2.5944	-0.93163	0.351528	NA
SAGO-2	WBGene00050270	piRNA	0.588002	-2.41703	2.5944	-0.93163	0.351528	NA
SAGO-2	WBGene00170219	piRNA	0.588002	-2.41703	2.5944	-0.93163	0.351528	NA
SAGO-2	WBGene00167718	piRNA	1.75152	-1.62811	1.74764	-0.931605	0.351541	NA
SAGO-2	WBGene00003954	protein_coding_AS	140.875	0.149631	0.160617	0.931601	0.351543	0.520096
SAGO-2	WBGene00050593	piRNA	14.7214	-0.461393	0.495301	-0.93154	0.351574	0.520096
SAGO-2	WBGene00171245	piRNA	11.767	-0.545748	0.585932	-0.931418	0.351637	0.52014
SAGO-2	WBGene00169996	piRNA	2.2793	-1.26692	1.3607	-0.931076	0.351814	NA
SAGO-2	WBGene00022536	protein_coding_AS	12.4671	-0.50309	0.54034	-0.931062	0.351822	0.520359
SAGO-2	WBGene00012608	protein_coding_AS	41.6025	-0.280532	0.301323	-0.931002	0.351852	0.520359
SAGO-2	WBGene00002064	protein_coding_AS	491.481	0.0818393	0.0879177	0.930862	0.351925	0.520418
SAGO-2	WBGene00022033	protein_coding_AS	7.34752	-0.662236	0.711447	-0.93083	0.351942	NA
SAGO-2	WBGene00165104	piRNA	1.30116	-3.45892	3.71597	-0.930825	0.351944	NA
SAGO-2	WBGene00008323	protein_coding_AS	0.988103	-1.83683	1.97337	-0.930811	0.351952	NA
SAGO-2	WBGene00009663	protein_coding_AS	0.988103	-1.83683	1.97337	-0.930811	0.351952	NA
SAGO-2	WBGene00010098	protein_coding_AS	0.988103	-1.83683	1.97337	-0.930811	0.351952	NA
SAGO-2	WBGene00044757	protein_coding_AS	0.988103	-1.83683	1.97337	-0.930811	0.351952	NA
SAGO-2	WBGene00047734	piRNA	0.988103	-1.83683	1.97337	-0.930811	0.351952	NA
SAGO-2	WBGene00020708	protein_coding_AS	3.55223	-0.965607	1.03739	-0.930804	0.351955	NA
SAGO-2	WBGene00200062	ncRNA_AS	3.18563	-1.03502	1.11201	-0.930761	0.351977	NA
SAGO-2	WBGene00011039	protein_coding_AS	72.3173	-0.211744	0.227512	-0.930694	0.352012	0.520467
SAGO-2	WBGene00048612	piRNA	84.317	0.197863	0.212603	0.930669	0.352025	0.520467
SAGO-2	WBGene00049869	piRNA	19.788	-0.399988	0.429856	-0.930516	0.352104	0.520535
SAGO-2	WBGene00050635	piRNA	6.44745	-0.740236	0.795602	-0.930409	0.352159	NA
SAGO-2	WBGene00048060	piRNA	207.396	0.130059	0.139795	0.930354	0.352188	0.520609
SAGO-2	WBGene00016118	protein_coding_AS	738.043	0.0706726	0.0759766	0.930189	0.352273	0.520686
SAGO-2	WBGene00008017	protein_coding_AS	2.12643	-1.27893	1.37504	-0.930103	0.352318	NA
SAGO-2	WBGene00169607	piRNA	3.91515	-0.944959	1.01598	-0.930092	0.352323	NA
SAGO-2	WBGene00001804	protein_coding_AS	2.19916	-1.27687	1.37288	-0.930064	0.352338	NA
SAGO-2	WBGene00020971	pseudogene_AS	55.4926	-0.244639	0.26307	-0.929939	0.352403	0.520829
SAGO-2	WBGene00021489	pseudogene_AS	8.74959	-0.629133	0.676645	-0.929782	0.352484	NA
SAGO-2	WBGene00008716	protein_coding_AS	2.52236	-1.191	1.28098	-0.929755	0.352498	NA
SAGO-2	cel-miR-4810a	miRNA	1.16162	1.68218	1.8096	0.929588	0.352585	NA
SAGO-2	WBGene00014260	protein_coding_AS	1.16162	1.68218	1.8096	0.929588	0.352585	NA
SAGO-2	WBGene00014895	pseudogene_AS	1.16162	1.68218	1.8096	0.929588	0.352585	NA
SAGO-2	WBGene00022379	protein_coding_AS	403.516	-0.092469	0.0994857	-0.929471	0.352645	0.521138
SAGO-2	WBGene00007295	protein_coding_AS	1.2115	1.72626	1.85731	0.92944	0.352661	NA
SAGO-2	(TTGTAGT)n	dfam_repeats_AS	5.72356	-0.749102	0.806057	-0.92934	0.352713	NA
SAGO-2	WBGene00008013	pseudogene_AS	21.4621	-0.405951	0.436846	-0.929278	0.352745	0.521236
SAGO-2	WBGene00001948	protein_coding_AS	3.21432	-1.02131	1.09912	-0.929204	0.352783	NA
SAGO-2	WBGene00009848	protein_coding_AS	2.99388	-1.05907	1.1398	-0.929165	0.352804	NA
SAGO-2	WBGene00304189	pseudogene_AS	40.342	-0.299757	0.322614	-0.929151	0.352811	0.521284
SAGO-2	WBGene00166492	piRNA	42.0804	-0.272369	0.293175	-0.929032	0.352873	0.521313
SAGO-2	WBGene00166043	piRNA	20.5659	-0.402866	0.433663	-0.928985	0.352897	0.521313
SAGO-2	WBGene00235346	ncRNA_AS	33.6881	0.311045	0.334896	0.928779	0.353004	0.521421
SAGO-2	WBGene00005993	protein_coding_AS	1.04195	1.78128	1.91796	0.928739	0.353024	NA
SAGO-2	WBGene00007891	protein_coding_AS	1.04195	1.78128	1.91796	0.928739	0.353024	NA
SAGO-2	WBGene00046590	piRNA	1.04195	1.78128	1.91796	0.928739	0.353024	NA
SAGO-2	WBGene00167996	piRNA	1.04195	1.78128	1.91796	0.928739	0.353024	NA
SAGO-2	cel-miR-2209c-3p	miRNA	1.05085	-1.83383	1.97468	-0.928669	0.353061	NA
SAGO-2	WBGene00008291	protein_coding_AS	1.05085	-1.83383	1.97468	-0.928669	0.353061	NA
SAGO-2	WBGene00015760	protein_coding_AS	1.05085	-1.83383	1.97468	-0.928669	0.353061	NA
SAGO-2	WBGene00048016	piRNA	1.05085	-1.83383	1.97468	-0.928669	0.353061	NA
SAGO-2	WBGene00173824	piRNA	1.05085	-1.83383	1.97468	-0.928669	0.353061	NA
SAGO-2	WBGene00255730	pseudogene_AS	1.05085	-1.83383	1.97468	-0.928669	0.353061	NA
SAGO-2	(AATCGAA)n	dfam_repeats_AS	0.692586	2.19352	2.36207	0.928645	0.353073	NA
SAGO-2	(TAATTC)n	dfam_repeats_AS	0.692586	2.19352	2.36207	0.928645	0.353073	NA
SAGO-2	WBGene00005344	protein_coding_AS	0.692586	2.19352	2.36207	0.928645	0.353073	NA
SAGO-2	WBGene00048639	piRNA	0.692586	2.19352	2.36207	0.928645	0.353073	NA
SAGO-2	WBGene00050938	pseudogene_AS	0.692586	2.19352	2.36207	0.928645	0.353073	NA
SAGO-2	WBGene00169944	piRNA	0.692586	2.19352	2.36207	0.928645	0.353073	NA
SAGO-2	WBGene00021601	protein_coding_AS	1.92549	1.41376	1.52261	0.928508	0.353144	NA
SAGO-2	WBGene00050655	piRNA	20.433	-0.389574	0.419585	-0.928473	0.353162	0.521606
SAGO-2	WBGene00008294	protein_coding_AS	4.65973	0.80594	0.868028	0.928473	0.353162	NA
SAGO-2	WBGene00014870	pseudogene_AS	19.2454	-0.407473	0.438927	-0.928338	0.353232	0.52166
SAGO-2	WBGene00173489	piRNA	18.523	-0.410681	0.442446	-0.928206	0.353301	0.521712
SAGO-2	WBGene00165978	piRNA	16.3968	-0.436807	0.470668	-0.928058	0.353377	0.521776
SAGO-2	WBGene00005128	protein_coding_AS	33.2688	-0.316958	0.341702	-0.927588	0.353622	0.522087
SAGO-2	WBGene00017108	protein_coding_AS	8.98598	-0.617624	0.666053	-0.92729	0.353776	NA
SAGO-2	WBGene00304824	protein_coding_AS	157.734	0.142403	0.153576	0.927247	0.353798	0.522299
SAGO-2	WBGene00048432	piRNA	5.19271	0.770751	0.831232	0.92724	0.353802	NA
SAGO-2	WBGene00001823	protein_coding_AS	107.864	0.170741	0.184181	0.927027	0.353912	0.522418
SAGO-2	WBGene00049130	piRNA	40.055	-0.290765	0.313705	-0.926873	0.353993	0.522448
SAGO-2	WBGene00049226	piRNA	14.0691	-0.475047	0.512534	-0.92686	0.353999	0.522448
SAGO-2	(GAGGCG)n	dfam_repeats_AS	6.22134	0.695496	0.75041	0.926821	0.354019	NA
SAGO-2	WBGene00004118	protein_coding_AS	2.21037	-1.24486	1.34333	-0.9267	0.354082	NA
SAGO-2	WBGene00020884	protein_coding_AS	20.424	-0.394319	0.425597	-0.926509	0.354182	0.522668
SAGO-2	WBGene00018254	pseudogene_AS	5.49025	-0.765402	0.826134	-0.926487	0.354193	NA
SAGO-2	WBGene00048774	piRNA	69.5894	-0.23134	0.249792	-0.926131	0.354378	0.522908
SAGO-2	WBGene00006819	protein_coding_AS	17.7897	-0.416347	0.449597	-0.926044	0.354423	0.522925
SAGO-2	WBGene00047447	piRNA	30.1613	-0.324232	0.350152	-0.925976	0.354458	0.522928
SAGO-2	WBGene00014926	protein_coding_AS	48.4554	-0.263434	0.284523	-0.925879	0.354509	0.522953
SAGO-2	WBGene00018245	protein_coding_AS	4.25416	-0.878661	0.949042	-0.92584	0.354529	NA
SAGO-2	WBGene00000053	protein_coding_AS	10.7918	-0.561534	0.606579	-0.925739	0.354581	0.523011
SAGO-2	WBGene00015777	protein_coding_AS	9.56218	0.5938	0.641464	0.925696	0.354604	NA
SAGO-2	WBGene00000150	protein_coding_AS	16.0087	-0.438827	0.474176	-0.925452	0.354731	0.523182
SAGO-2	WBGene00005422	protein_coding_AS	7.72154	-0.662577	0.716083	-0.925279	0.354821	NA
SAGO-2	WBGene00016884	protein_coding_AS	3.9411	-0.978938	1.05801	-0.925263	0.354829	NA
SAGO-2	WBGene00001170	protein_coding_AS	7.84458	0.629182	0.680244	0.924937	0.354999	NA
SAGO-2	WBGene00008016	protein_coding_AS	2.27584	1.1628	1.25725	0.924879	0.355029	NA
SAGO-2	WBGene00017695	protein_coding_AS	2.8788	-1.126	1.21755	-0.924809	0.355065	NA
SAGO-2	WBGene00007019	protein_coding_AS	293.984	0.104679	0.113199	0.924741	0.355101	0.523678
SAGO-2	WBGene00049800	piRNA	35.1835	-0.29956	0.323971	-0.92465	0.355148	0.523681
SAGO-2	WBGene00303423	protein_coding_AS	1.75949	1.3355	1.44443	0.924589	0.35518	NA
SAGO-2	CELE7	dfam_repeats_AS	681.637	0.0741129	0.0801601	0.924561	0.355194	0.523681
SAGO-2	WBGene00168674	piRNA	26.5204	-0.351953	0.380677	-0.924544	0.355203	0.523681
SAGO-2	WBGene00015644	protein_coding_AS	31.2813	-0.31333	0.338957	-0.924393	0.355282	0.523747
SAGO-2	WBGene00219352	pseudogene_AS	18.9312	-0.420887	0.455402	-0.924209	0.355377	0.523839
SAGO-2	WBGene00206418	protein_coding_AS	3.02146	-1.05298	1.13939	-0.924167	0.355399	NA
SAGO-2	WBGene00047768	piRNA	2.65238	-1.14533	1.2394	-0.9241	0.355434	NA
SAGO-2	WBGene00001136	protein_coding_AS	17.4378	0.418569	0.4531	0.923789	0.355596	0.524044
SAGO-2	WBGene00004235	protein_coding_AS	62.6578	-0.224867	0.243421	-0.923776	0.355603	0.524044
SAGO-2	WBGene00019222	protein_coding_AS	1.72577	-1.4868	1.60953	-0.923752	0.355615	NA
SAGO-2	WBGene00006823	protein_coding_AS	549.437	0.0802932	0.086921	0.923749	0.355617	0.524044
SAGO-2	WBGene00008777	protein_coding_AS	2.58963	-1.15134	1.24642	-0.92372	0.355632	NA
SAGO-2	WBGene00165981	piRNA	5.78342	-0.745712	0.807293	-0.923719	0.355632	NA
SAGO-2	WBGene00000139	protein_coding_AS	13.9497	-0.473434	0.51264	-0.923523	0.355735	0.524168
SAGO-2	WBGene00168098	piRNA	3.39348	0.983385	1.06491	0.923448	0.355774	NA
SAGO-2	(TGAG)n	dfam_repeats_AS	0.504406	2.77123	3.00114	0.923392	0.355803	NA
SAGO-2	WBGene00003181	protein_coding_AS	0.504406	2.77123	3.00114	0.923392	0.355803	NA
SAGO-2	WBGene00012397	protein_coding_AS	0.504406	2.77123	3.00114	0.923392	0.355803	NA
SAGO-2	WBGene00044379	protein_coding_AS	0.504406	2.77123	3.00114	0.923392	0.355803	NA
SAGO-2	WBGene00045323	pseudogene_AS	0.504406	2.77123	3.00114	0.923392	0.355803	NA
SAGO-2	WBGene00046172	piRNA_AS	0.504406	2.77123	3.00114	0.923392	0.355803	NA
SAGO-2	WBGene00047115	piRNA	0.504406	2.77123	3.00114	0.923392	0.355803	NA
SAGO-2	WBGene00165918	piRNA	0.504406	2.77123	3.00114	0.923392	0.355803	NA
SAGO-2	WBGene00168001	piRNA	0.504406	2.77123	3.00114	0.923392	0.355803	NA
SAGO-2	WBGene00169965	piRNA	0.504406	2.77123	3.00114	0.923392	0.355803	NA
SAGO-2	WBGene00173655	piRNA	0.504406	2.77123	3.00114	0.923392	0.355803	NA
SAGO-2	WBGene00195286	ncRNA_AS	0.504406	2.77123	3.00114	0.923392	0.355803	NA
SAGO-2	WBGene00195484	ncRNA_AS	0.504406	2.77123	3.00114	0.923392	0.355803	NA
SAGO-2	WBGene00198530	ncRNA_AS	0.504406	2.77123	3.00114	0.923392	0.355803	NA
SAGO-2	WBGene00219633	antisense_RNA	0.504406	2.77123	3.00114	0.923392	0.355803	NA
SAGO-2	WBGene00219763	lincRNA_AS	0.504406	2.77123	3.00114	0.923392	0.355803	NA
SAGO-2	WBGene00255729	protein_coding_AS	0.504406	2.77123	3.00114	0.923392	0.355803	NA
SAGO-2	WBGene00010637	protein_coding_AS	46.4751	0.271038	0.293539	0.923347	0.355827	0.524254
SAGO-2	WBGene00013068	protein_coding_AS	23.3221	-0.366579	0.397046	-0.923265	0.355869	0.524261
SAGO-2	WBGene00008894	protein_coding_AS	19.589	-0.40219	0.435644	-0.923209	0.355898	0.524261
SAGO-2	WBGene00170692	piRNA	4.82596	-0.823432	0.891946	-0.923185	0.355911	NA
SAGO-2	WBGene00011609	protein_coding_AS	58.5671	0.236202	0.255892	0.923052	0.35598	0.524332
SAGO-2	WBGene00046923	piRNA	2.75065	-1.21954	1.32148	-0.922858	0.356081	NA
SAGO-2	WBGene00008607	protein_coding_AS	39.7082	-0.277841	0.301073	-0.922836	0.356093	0.524408
SAGO-2	WBGene00009571	protein_coding_AS	11.3854	-0.527723	0.571856	-0.922824	0.356099	0.524408
SAGO-2	NPALTA1_CE	dfam_repeats_AS	6831.65	-0.038982	0.0422536	-0.922572	0.35623	0.524553
SAGO-2	WBGene00008830	protein_coding_AS	2.92282	-1.10173	1.19422	-0.922552	0.356241	NA
SAGO-2	WBGene00018973	protein_coding_AS	2.07386	-1.28008	1.38761	-0.922509	0.356263	NA
SAGO-2	WBGene00168615	piRNA	2.07386	-1.28008	1.38761	-0.922509	0.356263	NA
SAGO-2	WBGene00166638	piRNA	4.5508	0.831025	0.900874	0.922465	0.356286	NA
SAGO-2	WBGene00171365	piRNA	7.40089	-0.650642	0.705366	-0.922418	0.356311	NA
SAGO-2	WBGene00015779	protein_coding_AS	8.94025	-0.606478	0.657641	-0.922202	0.356423	NA
SAGO-2	WBGene00173117	piRNA	7.99249	-0.644553	0.69897	-0.922148	0.356451	NA
SAGO-2	WBGene00170217	piRNA	12.2627	-0.513904	0.557361	-0.922031	0.356513	0.524919
SAGO-2	WBGene00020504	protein_coding_AS	26.1953	-0.342134	0.371142	-0.921842	0.356611	0.525015
SAGO-2	WBGene00020258	protein_coding_AS	12.3325	0.51333	0.556924	0.921724	0.356673	0.525056
SAGO-2	WBGene00000051	protein_coding_AS	5.47635	-0.763942	0.8289	-0.921633	0.35672	NA
SAGO-2	WBGene00044122	protein_coding_AS	21.3719	-0.377234	0.409358	-0.921525	0.356776	0.525158
SAGO-2	WBGene00008265	protein_coding_AS	32.9506	-0.311222	0.337748	-0.921462	0.356809	0.525158
SAGO-2	WBGene00005313	protein_coding_AS	2.54839	1.09883	1.19255	0.92141	0.356836	NA
SAGO-2	WBGene00047710	piRNA	39.1711	-0.288957	0.313609	-0.921395	0.356844	0.52516
SAGO-2	WBGene00049502	piRNA	40.1598	-0.280868	0.30488	-0.921239	0.356926	0.52523
SAGO-2	WBGene00005126	protein_coding_AS	0.570613	-2.4026	2.60816	-0.921185	0.356954	NA
SAGO-2	WBGene00008868	protein_coding_AS	4.63679	0.813707	0.883412	0.921096	0.357	NA
SAGO-2	WBGene00049561	piRNA	83.4945	-0.200545	0.217749	-0.920991	0.357055	0.525372
SAGO-2	WBGene00009634	protein_coding_AS	1.30644	1.69604	1.8417	0.92091	0.357097	NA
SAGO-2	WBGene00007848	protein_coding_AS	9.42119	-0.577163	0.626733	-0.920907	0.357099	NA
SAGO-2	WBGene00011784	protein_coding_AS	5.56455	0.764364	0.830289	0.9206	0.357259	NA
SAGO-2	WBGene00020710	protein_coding_AS	14.2186	0.463083	0.503032	0.920584	0.357267	0.525626
SAGO-2	WBGene00049690	piRNA	71.7466	-0.209515	0.227603	-0.920531	0.357296	0.525626
SAGO-2	WBGene00048737	piRNA	153.025	0.140539	0.15271	0.920299	0.357416	0.525755
SAGO-2	WBGene00048650	piRNA	63.6645	-0.229851	0.249833	-0.92002	0.357563	0.52592
SAGO-2	WBGene00016201	protein_coding_AS	2.52586	-1.17168	1.27358	-0.919992	0.357577	NA
SAGO-2	(ACAATG)n	dfam_repeats_AS	8.94615	0.592152	0.643685	0.919942	0.357603	NA
SAGO-2	WBGene00171067	piRNA	5.5678	-0.75359	0.819381	-0.919707	0.357726	NA
SAGO-2	WBGene00012939	protein_coding_AS	2.53283	1.08097	1.17537	0.919686	0.357737	NA
SAGO-2	WBGene00197860	ncRNA_AS	0.976896	-1.89943	2.06532	-0.91968	0.35774	NA
SAGO-2	(TTTTAT)n	dfam_repeats_AS	3.38116	0.946315	1.02897	0.919671	0.357745	NA
SAGO-2	WBGene00022559	protein_coding_AS	90.9606	0.18675	0.20307	0.919632	0.357765	0.526168
SAGO-2	WBGene00008818	protein_coding_AS	1.13748	-1.89954	2.06615	-0.919362	0.357906	NA
SAGO-2	WBGene00046521	piRNA	1.13748	-1.89954	2.06615	-0.919362	0.357906	NA
SAGO-2	WBGene00170841	piRNA	1.13748	-1.89954	2.06615	-0.919362	0.357906	NA
SAGO-2	WBGene00171540	piRNA	1.13748	-1.89954	2.06615	-0.919362	0.357906	NA
SAGO-2	WBGene00050884	protein_coding_AS	4.04065	-0.935096	1.01736	-0.919144	0.35802	NA
SAGO-2	WBGene00008693	protein_coding_AS	1.03529	-1.79801	1.95622	-0.919126	0.35803	NA
SAGO-2	WBGene00014068	protein_coding_AS	1.03529	-1.79801	1.95622	-0.919126	0.35803	NA
SAGO-2	WBGene00195705	ncRNA_AS	1.03529	-1.79801	1.95622	-0.919126	0.35803	NA
SAGO-2	WBGene00050284	piRNA	120.998	-0.160595	0.174732	-0.919089	0.358049	0.526537
SAGO-2	WBGene00022386	protein_coding_AS	6.78269	-0.677667	0.737353	-0.919054	0.358067	NA
SAGO-2	WBGene00048692	piRNA	0.95183	1.91185	2.08025	0.919045	0.358072	NA
SAGO-2	WBGene00021726	protein_coding_AS	1006.32	0.058126	0.0632502	0.918986	0.358103	0.526567
SAGO-2	WBGene00019784	protein_coding_AS	37.5004	-0.28753	0.312905	-0.918907	0.358144	0.526577
SAGO-2	WBGene00018670	pseudogene_AS	8.18018	0.623363	0.678394	0.918881	0.358158	NA
SAGO-2	WBGene00018352	protein_coding_AS	38.5237	-0.291464	0.317207	-0.918844	0.358177	0.526577
SAGO-2	WBGene00002273	protein_coding_AS	6.64718	-0.718601	0.782199	-0.918692	0.358256	NA
SAGO-2	WBGene00269379	protein_coding_AS	15.4348	-0.469708	0.511308	-0.918639	0.358284	0.526685
SAGO-2	WBGene00005085	protein_coding_AS	1.97367	1.34327	1.46244	0.918512	0.358351	NA
SAGO-2	WBGene00020153	protein_coding_AS	25.8494	-0.353827	0.385232	-0.918478	0.358369	0.526739
SAGO-2	WBGene00004220	protein_coding_AS	8.72967	0.597971	0.651081	0.918427	0.358395	NA
SAGO-2	WBGene00015987	protein_coding_AS	26.7394	-0.35353	0.384948	-0.918383	0.358418	0.526739
SAGO-2	(TCATCG)n	dfam_repeats_AS	13.6979	0.489043	0.532509	0.918375	0.358423	0.526739
SAGO-2	WBGene00047625	piRNA	54.5208	0.248629	0.270762	0.918257	0.358484	0.52678
SAGO-2	WBGene00008091	protein_coding_AS	4.94016	-0.823909	0.897273	-0.918237	0.358495	NA
SAGO-2	WBGene00165764	piRNA	8.02982	-0.668923	0.728495	-0.918226	0.3585	NA
SAGO-2	WBGene00004849	snRNA_AS	259.306	0.114796	0.125038	0.918088	0.358573	0.526861
SAGO-2	WBGene00050321	piRNA	13.7857	-0.466984	0.508762	-0.917883	0.35868	0.526969
SAGO-2	WBGene00014672	pseudogene_AS	234.624	-0.118173	0.128762	-0.91776	0.358745	0.527015
SAGO-2	WBGene00167659	piRNA	9.00288	-0.607297	0.661822	-0.917613	0.358821	NA
SAGO-2	WBGene00003734	protein_coding_AS	0.968198	1.81244	1.97517	0.917613	0.358821	NA
SAGO-2	WBGene00020908	protein_coding_AS	0.968198	1.81244	1.97517	0.917613	0.358821	NA
SAGO-2	WBGene00166251	piRNA	0.968198	1.81244	1.97517	0.917613	0.358821	NA
SAGO-2	WBGene00010497	protein_coding_AS	14.8172	-0.459788	0.501155	-0.917457	0.358903	0.527163
SAGO-2	WBGene00010289	protein_coding_AS	45.8072	-0.265015	0.288866	-0.917432	0.358916	0.527163
SAGO-2	WBGene00019417	protein_coding_AS	8.77731	-0.611801	0.66688	-0.917407	0.35893	NA
SAGO-2	WBGene00004149	protein_coding_AS	34.9614	0.291568	0.317829	0.917374	0.358947	0.527163
SAGO-2	WBGene00019434	protein_coding_AS	1235.28	-0.0555925	0.0606101	-0.917215	0.35903	0.527236
SAGO-2	WBGene00050138	piRNA	80.3733	-0.206426	0.225077	-0.917135	0.359072	0.527247
SAGO-2	WBGene00021491	protein_coding_AS	1.75624	-1.58959	1.73332	-0.917082	0.3591	NA
SAGO-2	WBGene00011288	protein_coding_AS	20.7178	-0.421883	0.460125	-0.91689	0.3592	0.527387
SAGO-2	WBGene00004995	protein_coding_AS	9.41805	0.555626	0.606014	0.916853	0.35922	NA
SAGO-2	WBGene00173045	piRNA	5.45647	-0.822372	0.897134	-0.916665	0.359318	NA
SAGO-2	WBGene00165969	piRNA	2.50356	-1.24612	1.35958	-0.916552	0.359377	NA
SAGO-2	WBGene00005556	pseudogene_AS	4.5647	-0.844074	0.920947	-0.916529	0.35939	NA
SAGO-2	WBGene00009642	protein_coding_AS	3.54954	-0.940081	1.0257	-0.916524	0.359392	NA
SAGO-2	WBGene00000370	protein_coding_AS	19.8648	-0.39757	0.433782	-0.916521	0.359394	0.527608
SAGO-2	WBGene00022462	protein_coding_AS	4383.89	-0.0353791	0.0386035	-0.916474	0.359418	0.527608
SAGO-2	WBGene00019117	pseudogene_AS	3.49997	0.929379	1.01444	0.916146	0.359591	NA
SAGO-2	WBGene00050827	piRNA	6.83257	-0.666327	0.727405	-0.916033	0.359649	NA
SAGO-2	WBGene00000543	protein_coding_AS	2036.5	0.0434153	0.0474027	0.915882	0.359729	0.527984
SAGO-2	WBGene00044233	protein_coding_AS	90.1094	0.181479	0.198153	0.915857	0.359742	0.527984
SAGO-2	WBGene00017842	protein_coding_AS	6.57267	-0.691503	0.755117	-0.915756	0.359795	NA
SAGO-2	WBGene00022827	protein_coding_AS	2.37547	1.262	1.37814	0.915732	0.359808	NA
SAGO-2	WBGene00046112	piRNA	5.99203	-0.746084	0.814793	-0.915673	0.359838	NA
SAGO-2	WBGene00174268	piRNA	1.99273	1.21963	1.33199	0.915644	0.359854	NA
SAGO-2	WBGene00048699	piRNA	226.991	-0.123797	0.13522	-0.915522	0.359917	0.528192
SAGO-2	WBGene00044493	protein_coding_AS	143.293	0.146867	0.160459	0.915293	0.360038	0.528279
SAGO-2	WBGene00048652	piRNA	118.219	-0.162114	0.17712	-0.915281	0.360044	0.528279
SAGO-2	WBGene00046251	piRNA	0.944324	1.90803	2.08489	0.91517	0.360102	NA
SAGO-2	WBGene00172463	piRNA	0.944324	1.90803	2.08489	0.91517	0.360102	NA
SAGO-2	WBGene00044484	protein_coding_AS	2.80987	-1.11311	1.2163	-0.915163	0.360106	NA
SAGO-2	WBGene00015791	protein_coding_AS	135.747	0.154783	0.16916	0.915011	0.360186	0.528437
SAGO-2	WBGene00174813	piRNA	30.1318	-0.335801	0.367184	-0.914529	0.360439	0.52872
SAGO-2	WBGene00015016	pseudogene_AS	2366.55	-0.0429995	0.0470189	-0.914515	0.360446	0.52872
SAGO-2	WBGene00045699	piRNA	3.14792	0.983868	1.07592	0.914445	0.360483	NA
SAGO-2	WBGene00050501	piRNA	64.3156	-0.250871	0.274395	-0.914269	0.360575	0.52886
SAGO-2	(CTGGAA)n	dfam_repeats_AS	0.454528	2.64895	2.89774	0.914142	0.360642	NA
SAGO-2	(TTTTGAT)n	dfam_repeats_AS	0.454528	2.64895	2.89774	0.914142	0.360642	NA
SAGO-2	cel-miR-1832b-5p	miRNA	0.454528	2.64895	2.89774	0.914142	0.360642	NA
SAGO-2	WBGene00008908	protein_coding_AS	0.454528	2.64895	2.89774	0.914142	0.360642	NA
SAGO-2	WBGene00009522	protein_coding_AS	0.454528	2.64895	2.89774	0.914142	0.360642	NA
SAGO-2	WBGene00011853	protein_coding_AS	0.454528	2.64895	2.89774	0.914142	0.360642	NA
SAGO-2	WBGene00012589	protein_coding_AS	0.454528	2.64895	2.89774	0.914142	0.360642	NA
SAGO-2	WBGene00013045	protein_coding_AS	0.454528	2.64895	2.89774	0.914142	0.360642	NA
SAGO-2	WBGene00013081	protein_coding_AS	0.454528	2.64895	2.89774	0.914142	0.360642	NA
SAGO-2	WBGene00014217	protein_coding_AS	0.454528	2.64895	2.89774	0.914142	0.360642	NA
SAGO-2	WBGene00014459	tRNA_AS	0.454528	2.64895	2.89774	0.914142	0.360642	NA
SAGO-2	WBGene00014711	pseudogene_AS	0.454528	2.64895	2.89774	0.914142	0.360642	NA
SAGO-2	WBGene00016645	protein_coding_AS	0.454528	2.64895	2.89774	0.914142	0.360642	NA
SAGO-2	WBGene00016853	pseudogene_AS	0.454528	2.64895	2.89774	0.914142	0.360642	NA
SAGO-2	WBGene00018616	protein_coding_AS	0.454528	2.64895	2.89774	0.914142	0.360642	NA
SAGO-2	WBGene00020670	protein_coding_AS	0.454528	2.64895	2.89774	0.914142	0.360642	NA
SAGO-2	WBGene00044189	protein_coding_AS	0.454528	2.64895	2.89774	0.914142	0.360642	NA
SAGO-2	WBGene00044610	protein_coding_AS	0.454528	2.64895	2.89774	0.914142	0.360642	NA
SAGO-2	WBGene00044686	protein_coding_AS	0.454528	2.64895	2.89774	0.914142	0.360642	NA
SAGO-2	WBGene00045899	piRNA	0.454528	2.64895	2.89774	0.914142	0.360642	NA
SAGO-2	WBGene00046396	piRNA	0.454528	2.64895	2.89774	0.914142	0.360642	NA
SAGO-2	WBGene00077492	protein_coding_AS	0.454528	2.64895	2.89774	0.914142	0.360642	NA
SAGO-2	WBGene00165639	piRNA	0.454528	2.64895	2.89774	0.914142	0.360642	NA
SAGO-2	WBGene00165997	piRNA	0.454528	2.64895	2.89774	0.914142	0.360642	NA
SAGO-2	WBGene00166082	piRNA	0.454528	2.64895	2.89774	0.914142	0.360642	NA
SAGO-2	WBGene00167061	piRNA_AS	0.454528	2.64895	2.89774	0.914142	0.360642	NA
SAGO-2	WBGene00167463	piRNA	0.454528	2.64895	2.89774	0.914142	0.360642	NA
SAGO-2	WBGene00168763	piRNA	0.454528	2.64895	2.89774	0.914142	0.360642	NA
SAGO-2	WBGene00169802	piRNA	0.454528	2.64895	2.89774	0.914142	0.360642	NA
SAGO-2	WBGene00170167	piRNA	0.454528	2.64895	2.89774	0.914142	0.360642	NA
SAGO-2	WBGene00170521	piRNA	0.454528	2.64895	2.89774	0.914142	0.360642	NA
SAGO-2	WBGene00171637	piRNA	0.454528	2.64895	2.89774	0.914142	0.360642	NA
SAGO-2	WBGene00174758	piRNA	0.454528	2.64895	2.89774	0.914142	0.360642	NA
SAGO-2	WBGene00195266	ncRNA_AS	0.454528	2.64895	2.89774	0.914142	0.360642	NA
SAGO-2	WBGene00201352	ncRNA_AS	0.454528	2.64895	2.89774	0.914142	0.360642	NA
SAGO-2	WBGene00201673	ncRNA_AS	0.454528	2.64895	2.89774	0.914142	0.360642	NA
SAGO-2	WBGene00219331	pseudogene_AS	0.454528	2.64895	2.89774	0.914142	0.360642	NA
SAGO-2	WBGene00235264	protein_coding_AS	0.454528	2.64895	2.89774	0.914142	0.360642	NA
SAGO-2	WBGene00303039	protein_coding_AS	0.454528	2.64895	2.89774	0.914142	0.360642	NA
SAGO-2	WBGene00016882	protein_coding_AS	26.1252	-0.358255	0.391908	-0.91413	0.360649	0.528884
SAGO-2	WBGene00017713	protein_coding_AS	2.28066	1.22689	1.34216	0.914118	0.360655	NA
SAGO-2	WBGene00175012	piRNA	10.6163	-0.576267	0.630493	-0.913994	0.36072	0.528884
SAGO-2	WBGene00048960	piRNA	394.893	-0.0964741	0.105559	-0.913939	0.360749	0.528884
SAGO-2	WBGene00167837	piRNA	15.9721	-0.439372	0.480747	-0.913936	0.360751	0.528884
SAGO-2	WBGene00173342	piRNA	12.0057	-0.498744	0.545722	-0.913916	0.360761	0.528884
SAGO-2	WBGene00044696	protein_coding_AS	6.9018	-0.670444	0.733663	-0.913831	0.360806	NA
SAGO-2	WBGene00011941	protein_coding_AS	50.8192	0.23963	0.262247	0.913758	0.360844	0.528956
SAGO-2	WBGene00166194	piRNA	7.08337	-0.661879	0.724483	-0.913588	0.360933	NA
SAGO-2	WBGene00011483	pseudogene_AS	9.53267	-0.571818	0.625973	-0.913487	0.360986	NA
SAGO-2	WBGene00010750	protein_coding_AS	3.55862	-0.972645	1.06487	-0.913396	0.361034	NA
SAGO-2	WBGene00006363	protein_coding_AS	6.77806	0.667137	0.731088	0.912526	0.361492	NA
SAGO-2	WBGene00015709	protein_coding_AS	16.4282	-0.43094	0.472278	-0.912471	0.361521	0.529899
SAGO-2	WBGene00007357	protein_coding_AS	1.78204	-1.45993	1.60022	-0.91233	0.361595	NA
SAGO-2	WBGene00004119	protein_coding_AS	0.564129	-2.36571	2.59372	-0.912092	0.36172	NA
SAGO-2	WBGene00044769	pseudogene_AS	0.564129	-2.36571	2.59372	-0.912092	0.36172	NA
SAGO-2	WBGene00047182	piRNA	0.564129	-2.36571	2.59372	-0.912092	0.36172	NA
SAGO-2	WBGene00048710	piRNA	0.564129	-2.36571	2.59372	-0.912092	0.36172	NA
SAGO-2	WBGene00165297	piRNA	0.564129	-2.36571	2.59372	-0.912092	0.36172	NA
SAGO-2	WBGene00166172	piRNA	0.564129	-2.36571	2.59372	-0.912092	0.36172	NA
SAGO-2	WBGene00167373	piRNA	0.564129	-2.36571	2.59372	-0.912092	0.36172	NA
SAGO-2	WBGene00170282	piRNA	0.564129	-2.36571	2.59372	-0.912092	0.36172	NA
SAGO-2	WBGene00173505	piRNA	0.564129	-2.36571	2.59372	-0.912092	0.36172	NA
SAGO-2	WBGene00173872	piRNA	0.564129	-2.36571	2.59372	-0.912092	0.36172	NA
SAGO-2	WBGene00003578	protein_coding_AS	50.8813	-0.246942	0.270796	-0.911913	0.361815	0.530279
SAGO-2	WBGene00172095	piRNA	11.8287	-0.527972	0.579236	-0.911498	0.362033	0.53055
SAGO-2	WBGene00022319	pseudogene_AS	2.44271	1.12352	1.23278	0.911372	0.362099	NA
SAGO-2	WBGene00005276	pseudogene_AS	1.27775	1.67045	1.83316	0.911242	0.362168	NA
SAGO-2	WBGene00008969	protein_coding_AS	4.93299	-0.845602	0.928077	-0.911133	0.362225	NA
SAGO-2	WBGene00173050	piRNA	1.94016	1.24965	1.37174	0.910993	0.362299	NA
SAGO-2	WBGene00271817	protein_coding_AS	2.51319	-1.13459	1.24548	-0.910964	0.362314	NA
SAGO-2	WBGene00046216	piRNA	8.5026	-0.602719	0.66193	-0.910548	0.362533	NA
SAGO-2	WBGene00009359	protein_coding_AS	2.80038	1.0492	1.15237	0.910469	0.362575	NA
SAGO-2	WBGene00165132	piRNA	11.4877	-0.53761	0.590519	-0.910402	0.362611	0.531346
SAGO-2	WBGene00007097	protein_coding_AS	5.35395	0.742459	0.81558	0.910345	0.362641	NA
SAGO-2	WBGene00016334	protein_coding_AS	1.02076	1.75461	1.92769	0.910212	0.362711	NA
SAGO-2	WBGene00196872	ncRNA_AS	1.02076	1.75461	1.92769	0.910212	0.362711	NA
SAGO-2	WBGene00048170	piRNA	6.02659	-0.735133	0.807686	-0.910173	0.362731	NA
SAGO-2	WBGene00018148	protein_coding_AS	10.3823	-0.542129	0.595647	-0.910152	0.362742	NA
SAGO-2	WBGene00016500	protein_coding_AS	7.07098	0.647598	0.711602	0.910057	0.362793	NA
SAGO-2	(ATA)n	dfam_repeats_AS	8.52321	0.580719	0.638148	0.910006	0.362819	NA
SAGO-2	WBGene00012891	protein_coding_AS	77.6266	0.19658	0.216058	0.909849	0.362902	0.53172
SAGO-2	WBGene00194939	pseudogene_AS	14.3256	-0.471459	0.518207	-0.909789	0.362934	0.53172
SAGO-2	WBGene00168687	piRNA	3.22669	-1.04727	1.15142	-0.909544	0.363063	NA
SAGO-2	WBGene00170840	piRNA	3.37009	-1.03534	1.13864	-0.909281	0.363202	NA
SAGO-2	WBGene00171866	piRNA	2.28868	-1.37372	1.51094	-0.909185	0.363252	NA
SAGO-2	WBGene00050206	piRNA	10.2061	-0.55386	0.609233	-0.909111	0.363291	NA
SAGO-2	WBGene00005495	protein_coding_AS	3.74211	-0.918242	1.01021	-0.908959	0.363372	NA
SAGO-2	WBGene00011816	protein_coding_AS	1.52024	-1.51627	1.66841	-0.908816	0.363447	NA
SAGO-2	WBGene00021436	protein_coding_AS	11.9495	-0.509947	0.561141	-0.908768	0.363473	0.53246
SAGO-2	(CAGCAAT)n	dfam_repeats_AS	15.7034	0.439904	0.484285	0.908357	0.363689	0.532703
SAGO-2	WBGene00044475	protein_coding_AS	12.3712	-0.509104	0.560487	-0.908325	0.363706	0.532703
SAGO-2	WBGene00174218	piRNA	2.27204	1.33961	1.47485	0.908303	0.363718	NA
SAGO-2	(GAG)n	dfam_repeats_AS	3.84005	-0.954895	1.0513	-0.908298	0.363721	NA
SAGO-2	WBGene00046738	piRNA	10.0903	-0.542314	0.597123	-0.908212	0.363766	NA
SAGO-2	WBGene00171426	piRNA	2.3209	1.14288	1.25853	0.908107	0.363821	NA
SAGO-2	WBGene00018134	protein_coding_AS	74.4458	-0.206878	0.227821	-0.908072	0.36384	0.532841
SAGO-2	WBGene00045564	piRNA	15.2003	-0.467713	0.515093	-0.908017	0.363869	0.532841
SAGO-2	WBGene00168951	piRNA	0.985416	-1.79789	1.98014	-0.907964	0.363897	NA
SAGO-2	WBGene00011812	protein_coding_AS	655.331	-0.0705632	0.0777348	-0.907742	0.364015	0.533005
SAGO-2	WBGene00174560	piRNA	2.56307	-1.09972	1.21152	-0.907717	0.364028	NA
SAGO-2	WBGene00167198	piRNA	8.35721	-0.612977	0.675314	-0.907692	0.364041	NA
SAGO-2	WBGene00007857	protein_coding_AS	3.33878	0.927714	1.0221	0.907657	0.364059	NA
SAGO-2	WBGene00017854	protein_coding_AS	3.33878	0.927714	1.0221	0.907657	0.364059	NA
SAGO-2	WBGene00171587	piRNA	11.0309	-0.546836	0.602479	-0.907644	0.364066	0.53303
SAGO-2	WBGene00167499	piRNA	4.77496	0.787805	0.868016	0.907593	0.364093	NA
SAGO-2	WBGene00165185	piRNA	185.247	-0.140554	0.154873	-0.907539	0.364122	0.533061
SAGO-2	WBGene00006204	protein_coding_AS	0.947011	1.78521	1.96719	0.907489	0.364149	NA
SAGO-2	WBGene00020614	pseudogene_AS	0.947011	1.78521	1.96719	0.907489	0.364149	NA
SAGO-2	WBGene00023517	protein_coding_AS	0.947011	1.78521	1.96719	0.907489	0.364149	NA
SAGO-2	WBGene00045412	protein_coding_AS	0.947011	1.78521	1.96719	0.907489	0.364149	NA
SAGO-2	WBGene00167742	piRNA	0.947011	1.78521	1.96719	0.907489	0.364149	NA
SAGO-2	WBGene00173144	piRNA	1.59779	-1.45303	1.60125	-0.907438	0.364175	NA
SAGO-2	WBGene00166859	piRNA	3.3747	-1.01552	1.11918	-0.907377	0.364207	NA
SAGO-2	(GGATC)n	dfam_repeats_AS	27.4621	0.326153	0.359462	0.907335	0.36423	0.533154
SAGO-2	WBGene00015008	protein_coding_AS	14.6257	0.463461	0.510819	0.90729	0.364253	0.533154
SAGO-2	WBGene00050767	piRNA	6.5711	-0.679923	0.749692	-0.906937	0.36444	NA
SAGO-2	WBGene00206469	protein_coding_AS	47.9442	-0.254427	0.280566	-0.906835	0.364494	0.533416
SAGO-2	WBGene00015180	protein_coding_AS	13.5944	0.494452	0.545257	0.906823	0.3645	0.533416
SAGO-2	WBGene00172004	piRNA	1.04416	-1.89961	2.09491	-0.906777	0.364525	NA
SAGO-2	WBGene00170703	piRNA	11.2741	-0.517261	0.570518	-0.906652	0.364591	0.533483
SAGO-2	WBGene00010356	protein_coding_AS	21.3742	0.380945	0.420187	0.906608	0.364614	0.533483
SAGO-2	WBGene00022544	protein_coding_AS	1485.15	-0.0492842	0.0543708	-0.906445	0.3647	0.533509
SAGO-2	WBGene00008366	protein_coding_AS	4.9096	-0.812441	0.896313	-0.906426	0.36471	NA
SAGO-2	WBGene00046622	piRNA	174.052	0.133411	0.147185	0.906417	0.364715	0.533509
SAGO-2	WBGene00166256	piRNA	33.2957	-0.302888	0.334177	-0.906369	0.364741	0.533509
SAGO-2	WBGene00047786	piRNA	2.66182	1.14274	1.26083	0.906343	0.364754	NA
SAGO-2	WBGene00045158	snoRNA_AS	15.2081	0.452128	0.498872	0.906301	0.364777	0.533509
SAGO-2	WBGene00007350	protein_coding_AS	24.749	0.36008	0.397331	0.906248	0.364805	0.533509
SAGO-2	WBGene00048240	piRNA	5.04503	0.80231	0.885402	0.906153	0.364855	NA
SAGO-2	WBGene00019892	protein_coding_AS	465.394	0.0832897	0.0919198	0.906112	0.364876	0.533509
SAGO-2	WBGene00016559	protein_coding_AS	12.3444	-0.49523	0.546566	-0.906075	0.364896	0.533509
SAGO-2	WBGene00048731	piRNA	15.4369	0.437604	0.483017	0.90598	0.364946	0.533509
SAGO-2	WBGene00050717	piRNA	10.7702	-0.532653	0.587945	-0.905958	0.364958	0.533509
SAGO-2	WBGene00006213	protein_coding_AS	39.6638	-0.278311	0.307211	-0.905929	0.364973	0.533509
SAGO-2	WBGene00019977	protein_coding_AS	3.24748	-1.08364	1.19624	-0.905869	0.365005	NA
SAGO-2	WBGene00044421	protein_coding_AS	2.68188	-1.0827	1.1953	-0.905802	0.365041	NA
SAGO-2	WBGene00166819	piRNA	115.293	-0.163323	0.180319	-0.905743	0.365072	0.533604
SAGO-2	WBGene00005110	protein_coding_AS	10.6922	-0.54887	0.606135	-0.905525	0.365187	0.533612
SAGO-2	WBGene00020962	protein_coding_AS	14.1054	-0.455404	0.502944	-0.905477	0.365213	0.533612
SAGO-2	WBGene00018123	protein_coding_AS	43.1707	-1.31319	1.45038	-0.905406	0.365251	0.533612
SAGO-2	WBGene00165829	piRNA	10.8847	-0.539517	0.595898	-0.905386	0.365261	0.533612
SAGO-2	WBGene00048090	piRNA	262.647	-0.123557	0.136475	-0.905346	0.365282	0.533612
SAGO-2	WBGene00011006	protein_coding_AS	24.3186	-0.355613	0.392793	-0.905345	0.365283	0.533612
SAGO-2	WBGene00006366	protein_coding_AS	4.80151	-0.824903	0.911383	-0.905111	0.365407	NA
SAGO-2	WBGene00046457	piRNA	31.8771	-0.309218	0.341679	-0.904996	0.365468	0.533833
SAGO-2	WBGene00016367	protein_coding_AS	2.61114	1.15627	1.27795	0.90478	0.365582	NA
SAGO-2	WBGene00019039	protein_coding_AS	19.1452	0.38907	0.430052	0.904705	0.365622	0.534008
SAGO-2	WBGene00045295	protein_coding_AS	0.923138	1.87908	2.07727	0.90459	0.365683	NA
SAGO-2	WBGene00173466	piRNA	0.923138	1.87908	2.07727	0.90459	0.365683	NA
SAGO-2	WBGene00170194	piRNA	9.25752	-0.565511	0.625183	-0.904553	0.365702	NA
SAGO-2	WBGene00015479	protein_coding_AS	3.34571	-1.03092	1.1398	-0.904475	0.365744	NA
SAGO-2	WBGene00167669	piRNA	41.6276	-0.285181	0.315314	-0.904437	0.365764	0.534166
SAGO-2	WBGene00015037	protein_coding_AS	1306.73	0.0536459	0.0593262	0.904253	0.365861	0.534258
SAGO-2	WBGene00007506	protein_coding_AS	4.3978	0.815154	0.901532	0.904188	0.365896	NA
SAGO-2	WBGene00013741	protein_coding_AS	33.7524	0.296389	0.327803	0.904168	0.365906	0.534274
SAGO-2	WBGene00173451	piRNA	3.79983	-0.94444	1.04478	-0.903958	0.366017	NA
SAGO-2	WBGene00168213	piRNA	1.58309	-1.50578	1.66594	-0.903865	0.366067	NA
SAGO-2	WBGene00047538	piRNA	25.7827	-0.337063	0.372987	-0.903687	0.366161	0.534494
SAGO-2	WBGene00044032	protein_coding_AS	116.65	0.170595	0.18879	0.903624	0.366195	0.534494
SAGO-2	WBGene00049630	piRNA	37.6593	-0.28545	0.3159	-0.903611	0.366202	0.534494
SAGO-2	WBGene00050050	piRNA	20.6086	-0.41306	0.457132	-0.903591	0.366212	0.534494
SAGO-2	WBGene00206414	protein_coding_AS	10.6994	-0.524162	0.580107	-0.903561	0.366228	0.534494
SAGO-2	WBGene00048325	piRNA	7.32547	-0.634521	0.702385	-0.903381	0.366324	NA
SAGO-2	WBGene00011277	protein_coding_AS	1.78391	-1.59019	1.76048	-0.903273	0.366381	NA
SAGO-2	WBGene00170945	piRNA	1.78391	-1.59019	1.76048	-0.903273	0.366381	NA
SAGO-2	WBGene00047989	piRNA	238.933	0.120663	0.133585	0.903266	0.366385	0.534665
SAGO-2	WBGene00048895	piRNA	2.1688	-1.23372	1.3659	-0.903223	0.366407	NA
SAGO-2	WBGene00174401	piRNA	20.7896	-0.397082	0.439634	-0.903212	0.366414	0.534665
SAGO-2	WBGene00015198	protein_coding_AS	4.00357	-0.868391	0.961471	-0.90319	0.366425	NA
SAGO-2	WBGene00049716	piRNA	27.6742	-0.333238	0.36902	-0.903036	0.366507	0.534748
SAGO-2	WBGene00012462	protein_coding_AS	76.8011	0.193485	0.214284	0.902938	0.366559	0.534748
SAGO-2	WBGene00003539	protein_coding_AS	15.3649	-0.444331	0.492109	-0.902912	0.366573	0.534748
SAGO-2	WBGene00019231	protein_coding_AS	3.31367	0.941987	1.04334	0.902856	0.366603	NA
SAGO-2	WBGene00008886	protein_coding_AS	2.80844	1.04567	1.15819	0.902843	0.366609	NA
SAGO-2	WBGene00007598	protein_coding_AS	9.27202	-0.567386	0.628466	-0.902811	0.366626	NA
SAGO-2	WBGene00021967	protein_coding_AS	11.9263	-0.500202	0.554092	-0.902742	0.366663	0.534829
SAGO-2	WBGene00000640	protein_coding_AS	2.74488	1.01298	1.12215	0.902713	0.366678	NA
SAGO-2	WBGene00022617	protein_coding_AS	19.8049	-0.385493	0.427072	-0.902642	0.366716	0.534857
SAGO-2	WBGene00050305	piRNA	137.487	0.152219	0.168657	0.902535	0.366773	0.53489
SAGO-2	WBGene00170370	piRNA	14.3061	-0.498863	0.552866	-0.902323	0.366885	0.535004
SAGO-2	WBGene00007801	protein_coding_AS	12.4191	-0.500352	0.554606	-0.902174	0.366964	0.535069
SAGO-2	WBGene00044319	protein_coding_AS	252.595	0.110629	0.122651	0.901981	0.367067	0.535169
SAGO-2	WBGene00020631	protein_coding_AS	1.0029	-1.86362	2.06639	-0.90187	0.367126	NA
SAGO-2	WBGene00016883	protein_coding_AS	4.16775	-0.855949	0.9492	-0.901758	0.367185	NA
SAGO-2	WBGene00049113	piRNA	4.16775	-0.855949	0.9492	-0.901758	0.367185	NA
SAGO-2	WBGene00168912	piRNA	12.0418	0.511657	0.56746	0.901663	0.367236	0.535361
SAGO-2	WBGene00007951	protein_coding_AS	61.4716	-0.224357	0.248842	-0.901604	0.367267	0.535361
SAGO-2	WBGene00171805	piRNA	14.8785	-0.449914	0.49906	-0.901523	0.36731	0.535374
SAGO-2	WBGene00194643	protein_coding_AS	34.8108	-0.302666	0.335773	-0.901401	0.367375	0.535419
SAGO-2	WBGene00008824	protein_coding_AS	9.52765	0.549258	0.609432	0.901262	0.367449	NA
SAGO-2	WBGene00047225	piRNA	10.0506	-0.545891	0.605757	-0.901173	0.367496	NA
SAGO-2	WBGene00170212	piRNA	89.0759	-0.191236	0.212227	-0.901091	0.36754	0.535609
SAGO-2	WBGene00165319	piRNA	0.716459	2.1025	2.33332	0.901077	0.367548	NA
SAGO-2	WBGene00165699	piRNA	0.716459	2.1025	2.33332	0.901077	0.367548	NA
SAGO-2	WBGene00170795	piRNA	0.716459	2.1025	2.33332	0.901077	0.367548	NA
SAGO-2	WBGene00172084	piRNA	0.716459	2.1025	2.33332	0.901077	0.367548	NA
SAGO-2	WBGene00196317	ncRNA_AS	0.716459	2.1025	2.33332	0.901077	0.367548	NA
SAGO-2	WBGene00012164	protein_coding_AS	55.0174	0.239314	0.265607	0.901008	0.367584	0.535624
SAGO-2	WBGene00008993	protein_coding_AS	11.8038	-0.509907	0.566097	-0.900741	0.367726	0.535781
SAGO-2	WBGene00196687	ncRNA_AS	4.32812	-0.850622	0.94454	-0.900567	0.367819	NA
SAGO-2	WBGene00000448	protein_coding_AS	11.4875	0.515519	0.572499	0.900472	0.367869	0.535927
SAGO-2	WBGene00011366	protein_coding_AS	15.0543	0.441031	0.489805	0.900423	0.367895	0.535927
SAGO-2	WBGene00005144	protein_coding_AS	2.7792	1.03831	1.15342	0.900204	0.368012	NA
SAGO-2	WBGene00017327	protein_coding_AS	1.49637	-1.48911	1.65442	-0.900078	0.368079	NA
SAGO-2	WBGene00020747	protein_coding_AS	1.49637	-1.48911	1.65442	-0.900078	0.368079	NA
SAGO-2	WBGene00165910	piRNA	1.49637	-1.48911	1.65442	-0.900078	0.368079	NA
SAGO-2	(TCTTATT)n	dfam_repeats_AS	0.663894	2.15073	2.39039	0.899738	0.36826	NA
SAGO-2	WBGene00005341	protein_coding_AS	0.663894	2.15073	2.39039	0.899738	0.36826	NA
SAGO-2	WBGene00009724	protein_coding_AS	0.663894	2.15073	2.39039	0.899738	0.36826	NA
SAGO-2	WBGene00016436	protein_coding_AS	0.663894	2.15073	2.39039	0.899738	0.36826	NA
SAGO-2	WBGene00018888	protein_coding_AS	0.663894	2.15073	2.39039	0.899738	0.36826	NA
SAGO-2	WBGene00170675	piRNA	0.663894	2.15073	2.39039	0.899738	0.36826	NA
SAGO-2	WBGene00172169	piRNA	0.663894	2.15073	2.39039	0.899738	0.36826	NA
SAGO-2	WBGene00168181	piRNA	4.02395	-0.885722	0.984624	-0.899554	0.368358	NA
SAGO-2	WBGene00010755	protein_coding_AS	79.19	-0.194767	0.216525	-0.899513	0.368379	0.536556
SAGO-2	WBGene00017721	protein_coding_AS	54.2196	-0.236535	0.262968	-0.899482	0.368396	0.536556
SAGO-2	WBGene00008987	protein_coding_AS	12.7179	0.477435	0.530833	0.899407	0.368436	0.536565
SAGO-2	WBGene00020672	protein_coding_AS	19.2767	0.382349	0.425149	0.899329	0.368477	0.536575
SAGO-2	WBGene00020149	protein_coding_AS	6.53597	-0.715556	0.79573	-0.899244	0.368523	NA
SAGO-2	(AC)n	dfam_repeats_AS	17.2408	0.412414	0.458772	0.898951	0.368679	0.536819
SAGO-2	WBGene00165608	piRNA	2.50032	-1.10647	1.23117	-0.898709	0.368808	NA
SAGO-2	WBGene00195767	ncRNA_AS	8.07938	-0.614088	0.6836	-0.898316	0.369017	NA
SAGO-2	WBGene00006790	protein_coding_AS	34.7204	-0.302647	0.33694	-0.898221	0.369068	0.53731
SAGO-2	WBGene00011611	protein_coding_AS	13.5422	-0.47662	0.530645	-0.898189	0.369085	0.53731
SAGO-2	WBGene00046891	piRNA	3.81618	-0.943674	1.05086	-0.898003	0.369184	NA
SAGO-2	WBGene00169513	piRNA	2.67707	-1.11328	1.23974	-0.897992	0.36919	NA
SAGO-2	WBGene00047353	piRNA	1.71949	-1.46866	1.63569	-0.897886	0.369246	NA
SAGO-2	WBGene00166435	piRNA	5.68638	-0.807914	0.899805	-0.897877	0.369251	NA
SAGO-2	WBGene00049832	piRNA	3.77226	-0.944679	1.05217	-0.897836	0.369273	NA
SAGO-2	WBGene00011949	protein_coding_AS	7.88951	0.625498	0.696744	0.897745	0.369322	NA
SAGO-2	WBGene00020227	protein_coding_AS	3.76329	-0.90613	1.00934	-0.897742	0.369323	NA
SAGO-2	WBGene00005812	pseudogene_AS	3.1424	-0.982782	1.09487	-0.897627	0.369384	NA
SAGO-2	WBGene00047325	piRNA	19.6869	0.376761	0.419851	0.897368	0.369523	0.537887
SAGO-2	WBGene00165579	piRNA	23.4187	-0.35565	0.39635	-0.897314	0.369552	0.537887
SAGO-2	WBGene00170608	piRNA	24.7094	-0.342581	0.381813	-0.897249	0.369586	0.537887
SAGO-2	WBGene00012358	protein_coding_AS	351.621	-0.0955805	0.106534	-0.897187	0.369619	0.537887
SAGO-2	WBGene00015457	protein_coding_AS	1.18507	1.62267	1.80895	0.897023	0.369707	NA
SAGO-2	WBGene00219491	protein_coding_AS	20.788	-0.370249	0.412757	-0.897015	0.369711	0.537971
SAGO-2	WBGene00047114	piRNA	3.53667	-0.922855	1.0292	-0.89667	0.369895	NA
SAGO-2	WBGene00165753	piRNA	3.73749	-0.922836	1.02938	-0.896498	0.369987	NA
SAGO-2	WBGene00010520	protein_coding_AS	1.47898	-1.49263	1.66531	-0.896307	0.370089	NA
SAGO-2	WBGene00043986	protein_coding_AS	4.14463	-0.906309	1.01117	-0.896297	0.370094	NA
SAGO-2	WBGene00168259	piRNA	4.11138	-0.862395	0.962208	-0.896267	0.37011	NA
SAGO-2	WBGene00018495	pseudogene_AS	9.41211	-0.567767	0.633521	-0.896208	0.370141	NA
SAGO-2	WBGene00011096	protein_coding_AS	2.05897	1.21487	1.3557	0.896123	0.370187	NA
SAGO-2	WBGene00005625	protein_coding_AS	1.78336	1.28964	1.43931	0.896013	0.370246	NA
SAGO-2	WBGene00045498	protein_coding_AS	1.78336	1.28964	1.43931	0.896013	0.370246	NA
SAGO-2	WBGene00019012	protein_coding_AS	6.57668	-0.69391	0.774683	-0.895735	0.370395	NA
SAGO-2	WBGene00044702	pseudogene_AS	160.599	0.133425	0.148988	0.895539	0.370499	0.539048
SAGO-2	WBGene00047352	piRNA	38.6003	-0.276344	0.308592	-0.895499	0.37052	0.539048
SAGO-2	WBGene00000105	protein_coding_AS	149.99	-0.143158	0.159889	-0.895361	0.370594	0.539105
SAGO-2	WBGene00047549	piRNA	5.62138	-0.722588	0.807524	-0.894818	0.370884	NA
SAGO-2	WBGene00009740	protein_coding_AS	97.2906	0.173805	0.194275	0.894636	0.370982	0.539553
SAGO-2	WBGene00047847	piRNA	15.866	-0.426122	0.47632	-0.894612	0.370995	0.539553
SAGO-2	WBGene00049403	piRNA	13.6736	-0.465286	0.52011	-0.894592	0.371005	0.539553
SAGO-2	WBGene00002188	protein_coding_AS	3.57202	0.89928	1.00535	0.894498	0.371055	NA
SAGO-2	WBGene00047117	piRNA	18.291	-0.403243	0.450843	-0.894421	0.371097	0.539636
SAGO-2	WBGene00010319	protein_coding_AS	1.42086	1.47105	1.64477	0.894376	0.371121	NA
SAGO-2	WBGene00048642	piRNA	2.46884	1.17552	1.31436	0.894362	0.371128	NA
SAGO-2	WBGene00013960	protein_coding_AS	5.68562	0.711284	0.795301	0.894359	0.37113	NA
SAGO-2	WBGene00013480	protein_coding_AS	5.98427	-0.70058	0.783376	-0.894309	0.371156	NA
SAGO-2	WBGene00168463	piRNA	9.99261	-0.557571	0.623699	-0.893974	0.371336	NA
SAGO-2	WBGene00172186	piRNA	8.47734	-0.597721	0.668873	-0.893624	0.371523	NA
SAGO-2	WBGene00050072	piRNA	133.988	-0.154614	0.173024	-0.893595	0.371538	0.540228
SAGO-2	WBGene00008026	pseudogene_AS	1.53136	1.55625	1.74166	0.893541	0.371567	NA
SAGO-2	WBGene00009427	protein_coding_AS	16.2883	0.455563	0.509868	0.893492	0.371594	0.540258
SAGO-2	WBGene00004567	rRNA_AS	57.362	-0.225546	0.252472	-0.89335	0.37167	0.540306
SAGO-2	IR1_CE	dfam_repeats_AS	33.3415	-0.297194	0.332692	-0.893302	0.371696	0.540306
SAGO-2	WBGene00006384	protein_coding_AS	748.249	0.0672897	0.0753391	0.893158	0.371773	0.540319
SAGO-2	WBGene00166501	piRNA	20.9434	0.377192	0.422314	0.893156	0.371774	0.540319
SAGO-2	WBGene00007430	protein_coding_AS	8.68278	-0.597344	0.668913	-0.893007	0.371854	NA
SAGO-2	WBGene00003586	protein_coding_AS	4.14832	0.854121	0.956557	0.892912	0.371904	NA
SAGO-2	WBGene00005530	protein_coding_AS	9.28778	-0.570443	0.638936	-0.8928	0.371964	NA
SAGO-2	WBGene00170886	piRNA	11.4371	-0.504131	0.564675	-0.892781	0.371975	0.540561
SAGO-2	WBGene00050344	piRNA	12.3257	-0.505075	0.565774	-0.892715	0.37201	0.540562
SAGO-2	WBGene00008423	protein_coding_AS	66.5949	-0.210934	0.236315	-0.892598	0.372073	0.540574
SAGO-2	WBGene00018689	protein_coding_AS	17.6592	0.416759	0.46692	0.89257	0.372088	0.540574
SAGO-2	WBGene00045618	piRNA	17.4867	-0.407663	0.456775	-0.892481	0.372135	0.540593
SAGO-2	WBGene00015253	protein_coding_AS	3.91026	0.850605	0.953103	0.892459	0.372147	NA
SAGO-2	WBGene00172142	piRNA	4.89344	-0.791984	0.887457	-0.892419	0.372169	NA
SAGO-2	WBGene00009389	protein_coding_AS	12.4472	-0.51247	0.574483	-0.892053	0.372364	0.540854
SAGO-2	WBGene00047836	piRNA	64.891	-0.215253	0.24131	-0.892017	0.372384	0.540854
SAGO-2	WBGene00009766	protein_coding_AS	8.52402	0.58269	0.653271	0.891958	0.372415	NA
SAGO-2	WBGene00050255	piRNA	3.21123	0.936452	1.04995	0.891906	0.372443	NA
SAGO-2	WBGene00046088	piRNA	10.3961	-0.569913	0.639086	-0.891763	0.37252	NA
SAGO-2	WBGene00049029	piRNA	17.7155	-0.433019	0.485583	-0.891751	0.372527	0.54096
SAGO-2	WBGene00022348	protein_coding_AS	328.307	-0.0996586	0.111759	-0.891726	0.37254	0.54096
SAGO-2	WBGene00050531	piRNA	83.3301	-0.191659	0.214939	-0.891687	0.372561	0.54096
SAGO-2	WBGene00009854	protein_coding_AS	6.47827	-0.700893	0.786052	-0.891663	0.372574	NA
SAGO-2	WBGene00305113	protein_coding_AS	37.6316	-0.276671	0.310403	-0.891327	0.372754	0.54119
SAGO-2	WBGene00050732	piRNA	25.0522	-0.342519	0.384331	-0.891208	0.372818	0.541222
SAGO-2	WBGene00021124	protein_coding_AS	16.583	-0.426985	0.479135	-0.891157	0.372845	0.541222
SAGO-2	WBGene00013585	protein_coding_AS	5.30164	0.755573	0.848012	0.890994	0.372933	NA
SAGO-2	WBGene00011931	protein_coding_AS	2.37334	1.14822	1.28892	0.890839	0.373015	NA
SAGO-2	WBGene00008530	protein_coding_AS	51.326	-0.240327	0.269776	-0.890839	0.373016	0.54142
SAGO-2	WBGene00167016	piRNA	8.56397	-0.601531	0.67537	-0.890669	0.373107	NA
SAGO-2	WBGene00021261	protein_coding_AS	18.5644	-0.414582	0.465536	-0.890548	0.373172	0.541596
SAGO-2	WBGene00172931	piRNA	22.9747	-0.391708	0.439989	-0.890269	0.373322	0.541729
SAGO-2	WBGene00049518	piRNA	39.2835	-0.278556	0.312897	-0.890249	0.373332	0.541729
SAGO-2	WBGene00006588	protein_coding_AS	25.9028	-0.341086	0.383183	-0.890138	0.373392	0.541764
SAGO-2	WBGene00185097	protein_coding_AS	4.67814	-0.796764	0.895285	-0.889956	0.37349	NA
SAGO-2	WBGene00166167	piRNA	8.06458	-0.619533	0.696318	-0.889727	0.373612	NA
SAGO-2	WBGene00045099	pseudogene_AS	4.66322	0.769413	0.864822	0.889679	0.373638	NA
SAGO-2	WBGene00048278	piRNA	14.1043	-0.459358	0.516356	-0.889615	0.373673	0.542122
SAGO-2	WBGene00202357	ncRNA_AS	1.53524	-1.45009	1.63029	-0.889465	0.373753	NA
SAGO-2	WBGene00047437	piRNA	5.57512	0.714889	0.803833	0.889349	0.373815	NA
SAGO-2	WBGene00018865	protein_coding_AS	4.91842	-0.776002	0.87282	-0.889074	0.373963	NA
SAGO-2	WBGene00047010	piRNA	4.95619	-0.786749	0.884912	-0.88907	0.373965	NA
SAGO-2	WBGene00166926	piRNA	2.6915	1.06001	1.19234	0.889017	0.373994	NA
SAGO-2	WBGene00003838	protein_coding_AS	1.95105	-1.32709	1.49287	-0.888951	0.374029	NA
SAGO-2	WBGene00008246	protein_coding_AS	1.96403	1.2086	1.35967	0.888886	0.374064	NA
SAGO-2	WBGene00000898	protein_coding_AS	1503.53	0.0494656	0.0556506	0.888859	0.374079	0.54266
SAGO-2	WBGene00019225	protein_coding_AS	11.0242	-0.52673	0.592647	-0.888774	0.374125	0.542677
SAGO-2	WBGene00012013	protein_coding_AS	2.56946	-1.10616	1.24466	-0.888723	0.374152	NA
SAGO-2	WBGene00021628	protein_coding_AS	66.7474	0.205847	0.231677	0.888507	0.374268	0.542834
SAGO-2	WBGene00165270	piRNA	0.831311	2.02819	2.28305	0.888366	0.374344	NA
SAGO-2	WBGene00002038	protein_coding_AS	18.7152	-0.393642	0.443132	-0.888318	0.37437	0.542932
SAGO-2	WBGene00020669	protein_coding_AS	1118.15	0.0670821	0.0755248	0.888213	0.374426	0.542963
SAGO-2	WBGene00047390	piRNA	11.7377	-0.520198	0.585861	-0.887921	0.374583	0.543141
SAGO-2	WBGene00173165	piRNA	3.04098	-0.99177	1.11707	-0.887833	0.374631	NA
SAGO-2	WBGene00001076	protein_coding_AS	7.207	-0.644897	0.72642	-0.887775	0.374662	NA
SAGO-2	WBGene00012426	pseudogene_AS	19.4344	-0.398256	0.448654	-0.887668	0.37472	0.543277
SAGO-2	WBGene00047146	piRNA	15.0644	-0.443124	0.499229	-0.887617	0.374747	0.543277
SAGO-2	WBGene00168875	piRNA	8.04848	-0.608956	0.686094	-0.887569	0.374772	NA
SAGO-2	WBGene00016852	protein_coding_AS	1.50024	1.40073	1.57821	0.887541	0.374788	NA
SAGO-2	WBGene00047486	piRNA	1.50024	1.40073	1.57821	0.887541	0.374788	NA
SAGO-2	WBGene00167010	piRNA	1.50024	1.40073	1.57821	0.887541	0.374788	NA
SAGO-2	WBGene00173864	piRNA	1.50024	1.40073	1.57821	0.887541	0.374788	NA
SAGO-2	WBGene00018748	protein_coding_AS	2.22852	1.11378	1.255	0.887474	0.374824	NA
SAGO-2	WBGene00011203	protein_coding_AS	41.3762	-0.278771	0.314167	-0.887336	0.374898	0.543371
SAGO-2	WBGene00046987	piRNA	26.6461	-0.33246	0.374676	-0.887325	0.374904	0.543371
SAGO-2	WBGene00045993	piRNA	37.5612	-0.279096	0.314544	-0.887303	0.374916	0.543371
SAGO-2	WBGene00045406	protein_coding_AS	2.9175	0.987027	1.11271	0.88705	0.375052	NA
SAGO-2	WBGene00049285	piRNA	68.1478	-0.205001	0.231135	-0.886934	0.375114	0.543597
SAGO-2	WBGene00044542	protein_coding_AS	145.67	-0.151612	0.170949	-0.886884	0.375141	0.543597
SAGO-2	WBGene00005452	protein_coding_AS	0.635399	-2.29277	2.58557	-0.886757	0.37521	NA
SAGO-2	WBGene00005491	protein_coding_AS	0.635399	-2.29277	2.58557	-0.886757	0.37521	NA
SAGO-2	WBGene00009894	pseudogene_AS	0.635399	-2.29277	2.58557	-0.886757	0.37521	NA
SAGO-2	WBGene00014927	pseudogene_AS	0.635399	-2.29277	2.58557	-0.886757	0.37521	NA
SAGO-2	WBGene00018555	protein_coding_AS	0.635399	-2.29277	2.58557	-0.886757	0.37521	NA
SAGO-2	WBGene00023416	protein_coding_AS	0.635399	-2.29277	2.58557	-0.886757	0.37521	NA
SAGO-2	WBGene00050405	piRNA	0.635399	-2.29277	2.58557	-0.886757	0.37521	NA
SAGO-2	WBGene00165664	piRNA	0.635399	-2.29277	2.58557	-0.886757	0.37521	NA
SAGO-2	WBGene00170251	piRNA	0.635399	-2.29277	2.58557	-0.886757	0.37521	NA
SAGO-2	WBGene00170375	piRNA	0.635399	-2.29277	2.58557	-0.886757	0.37521	NA
SAGO-2	WBGene00172773	piRNA	0.635399	-2.29277	2.58557	-0.886757	0.37521	NA
SAGO-2	WBGene00050085	piRNA	55.4491	-0.230153	0.259552	-0.886734	0.375222	0.543664
SAGO-2	WBGene00171056	piRNA	4.17413	-0.855972	0.96552	-0.88654	0.375327	NA
SAGO-2	WBGene00046509	piRNA	16.9007	-0.410217	0.462739	-0.886498	0.375349	0.543798
SAGO-2	WBGene00046607	piRNA	171.332	0.131578	0.148468	0.88624	0.375488	0.543948
SAGO-2	WBGene00166283	piRNA	12.54	-0.49495	0.558592	-0.886066	0.375582	0.543994
SAGO-2	WBGene00169009	piRNA	57.7326	-0.231138	0.260863	-0.886053	0.375589	0.543994
SAGO-2	WBGene00050770	piRNA	26.227	-0.326266	0.36832	-0.885823	0.375713	0.544122
SAGO-2	WBGene00021367	protein_coding_AS	1.30388	1.5561	1.75687	0.885726	0.375765	NA
SAGO-2	WBGene00173160	piRNA	5.98267	-0.729501	0.823729	-0.885607	0.375829	NA
SAGO-2	WBGene00050619	piRNA	4.54914	-0.810265	0.915073	-0.885465	0.375906	NA
SAGO-2	WBGene00020561	protein_coding_AS	10.0614	0.529738	0.598284	0.88543	0.375925	NA
SAGO-2	WBGene00021976	protein_coding_AS	526.503	0.0805888	0.0910293	0.885306	0.375992	0.544446
SAGO-2	WBGene00003655	protein_coding_AS	69.2122	-0.202163	0.228361	-0.88528	0.376006	0.544446
SAGO-2	WBGene00008970	protein_coding_AS	5.719	-0.72332	0.817128	-0.885198	0.37605	NA
SAGO-2	WBGene00010192	protein_coding_AS	2.86825	1.05362	1.19031	0.885162	0.376069	NA
SAGO-2	WBGene00007458	protein_coding_AS	11.759	-0.491272	0.555205	-0.884847	0.376239	0.544734
SAGO-2	WBGene00004990	protein_coding_AS	4.32409	-0.845318	0.955387	-0.884791	0.376269	NA
SAGO-2	WBGene00010407	protein_coding_AS	95.4681	0.173031	0.195567	0.884765	0.376284	0.544748
SAGO-2	WBGene00006257	protein_coding_AS	1.63586	1.32034	1.49268	0.884546	0.376402	NA
SAGO-2	WBGene00019374	pseudogene_AS	1.63586	1.32034	1.49268	0.884546	0.376402	NA
SAGO-2	WBGene00011315	protein_coding_AS	3.37579	0.927971	1.04914	0.884502	0.376425	NA
SAGO-2	WBGene00049032	piRNA	94.2039	-0.176379	0.199463	-0.88427	0.376551	0.545084
SAGO-2	WBGene00007661	protein_coding_AS	1.1612	1.7	1.92258	0.88423	0.376572	NA
SAGO-2	WBGene00015389	protein_coding_AS	32.2741	-0.293905	0.332468	-0.884009	0.376691	0.545234
SAGO-2	WBGene00009014	protein_coding_AS	1.60418	-1.48076	1.67507	-0.883998	0.376697	NA
SAGO-2	WBGene00011919	protein_coding_AS	12.4967	-0.481187	0.544361	-0.883948	0.376724	0.545234
SAGO-2	WBGene00168946	piRNA	3.43097	-0.994369	1.125	-0.883886	0.376758	NA
SAGO-2	WBGene00013357	protein_coding_AS	18.4462	-0.392227	0.443796	-0.8838	0.376804	0.545299
SAGO-2	WBGene00017628	protein_coding_AS	2.58833	1.14221	1.29249	0.883724	0.376845	NA
SAGO-2	WBGene00047205	piRNA	2.24408	1.13601	1.28568	0.88359	0.376917	NA
SAGO-2	WBGene00194815	protein_coding_AS	10.0245	0.551187	0.623899	0.883455	0.37699	NA
SAGO-2	WBGene00011594	protein_coding_AS	2.01593	-1.24375	1.40788	-0.88342	0.377009	NA
SAGO-2	WBGene00011954	protein_coding_AS	30.2595	-1.00018	1.13224	-0.88336	0.377042	0.545593
SAGO-2	WBGene00023118	tRNA_AS	0.989384	1.84084	2.08412	0.883273	0.377089	NA
SAGO-2	WBGene00009158	protein_coding_AS	8.01335	-0.664226	0.752009	-0.883268	0.377091	NA
SAGO-2	WBGene00172234	piRNA	1.51406	-1.49136	1.68873	-0.883127	0.377168	NA
SAGO-2	WBGene00049200	piRNA	3.62699	-0.90261	1.02209	-0.8831	0.377182	NA
SAGO-2	WBGene00019232	protein_coding_AS	1.40262	1.49352	1.69158	0.882915	0.377282	NA
SAGO-2	WBGene00008156	protein_coding_AS	30.1492	-0.320274	0.362787	-0.882814	0.377337	0.545871
SAGO-2	WBGene00008346	protein_coding_AS	98.6613	-0.169989	0.19256	-0.882783	0.377353	0.545871
SAGO-2	WBGene00008402	protein_coding_AS	401.356	0.0848883	0.0961628	0.882756	0.377368	0.545871
SAGO-2	WBGene00050534	piRNA	91.1729	-0.179145	0.20294	-0.882746	0.377373	0.545871
SAGO-2	WBGene00016281	protein_coding_AS	2.16947	1.22367	1.38621	0.882746	0.377374	NA
SAGO-2	WBGene00172660	piRNA	3.40689	-0.988595	1.12	-0.882676	0.377411	NA
SAGO-2	WBGene00001667	protein_coding_AS	2.59692	-1.11566	1.26397	-0.882661	0.37742	NA
SAGO-2	WBGene00021604	pseudogene_AS	7.72275	0.599565	0.67927	0.88266	0.37742	NA
SAGO-2	WBGene00168789	piRNA	18.3521	-0.391927	0.444185	-0.88235	0.377587	0.546086
SAGO-2	WBGene00009139	protein_coding_AS	130.993	0.159677	0.18097	0.882341	0.377592	0.546086
SAGO-2	WBGene00048226	piRNA	4.828	-0.778074	0.882101	-0.882069	0.37774	NA
SAGO-2	WBGene00006459	protein_coding_AS	1.51325	1.43442	1.62655	0.881883	0.37784	NA
SAGO-2	WBGene00049051	piRNA	19.7737	-0.375473	0.425774	-0.881861	0.377852	0.546381
SAGO-2	WBGene00020434	pseudogene_AS	12.0391	0.523083	0.593176	0.881835	0.377866	0.546381
SAGO-2	WBGene00013398	protein_coding_AS	1.5083	1.45318	1.64834	0.881602	0.377992	NA
SAGO-2	(CTACGTG)n	dfam_repeats_AS	0.540255	-2.31104	2.62161	-0.881532	0.37803	NA
SAGO-2	WBGene00004680	protein_coding_AS	0.540255	-2.31104	2.62161	-0.881532	0.37803	NA
SAGO-2	WBGene00005496	protein_coding_AS	0.540255	-2.31104	2.62161	-0.881532	0.37803	NA
SAGO-2	WBGene00010613	protein_coding_AS	0.540255	-2.31104	2.62161	-0.881532	0.37803	NA
SAGO-2	WBGene00012655	protein_coding_AS	0.540255	-2.31104	2.62161	-0.881532	0.37803	NA
SAGO-2	WBGene00014142	protein_coding_AS	0.540255	-2.31104	2.62161	-0.881532	0.37803	NA
SAGO-2	WBGene00015065	protein_coding_AS	0.540255	-2.31104	2.62161	-0.881532	0.37803	NA
SAGO-2	WBGene00048888	piRNA	0.540255	-2.31104	2.62161	-0.881532	0.37803	NA
SAGO-2	WBGene00166923	piRNA	0.540255	-2.31104	2.62161	-0.881532	0.37803	NA
SAGO-2	WBGene00170805	piRNA	0.540255	-2.31104	2.62161	-0.881532	0.37803	NA
SAGO-2	WBGene00171079	piRNA	0.540255	-2.31104	2.62161	-0.881532	0.37803	NA
SAGO-2	WBGene00200347	ncRNA_AS	0.540255	-2.31104	2.62161	-0.881532	0.37803	NA
SAGO-2	WBGene00006923	protein_coding_AS	115.036	-0.165997	0.188311	-0.881508	0.378043	0.546586
SAGO-2	WBGene00001184	protein_coding_AS	6.80219	-0.688386	0.781119	-0.881281	0.378166	NA
SAGO-2	WBGene00166065	piRNA	22.4937	-0.350483	0.397699	-0.881276	0.378168	0.546717
SAGO-2	WBGene00020126	protein_coding_AS	1.67793	-1.44151	1.63598	-0.881129	0.378248	NA
SAGO-2	WBGene00165739	piRNA	2.59713	-1.11229	1.26241	-0.881082	0.378274	NA
SAGO-2	WBGene00170093	piRNA	9.34896	-0.558079	0.633417	-0.881061	0.378285	NA
SAGO-2	WBGene00016974	protein_coding_AS	1.94285	1.19298	1.35405	0.881044	0.378294	NA
SAGO-2	WBGene00018535	protein_coding_AS	10.1506	0.574617	0.652303	0.880906	0.378369	NA
SAGO-2	WBGene00006779	protein_coding_AS	60.5675	0.216799	0.24618	0.880653	0.378505	0.547091
SAGO-2	WBGene00020315	protein_coding_AS	20.0277	0.368227	0.41815	0.880609	0.378529	0.547091
SAGO-2	WBGene00008879	protein_coding_AS	38.4124	-0.273497	0.310579	-0.880604	0.378532	0.547091
SAGO-2	WBGene00168876	piRNA	1.7383	1.33371	1.51456	0.880596	0.378536	NA
SAGO-2	WBGene00050720	piRNA	9.94406	-0.560676	0.636741	-0.880541	0.378566	NA
SAGO-2	(AAGAC)n	dfam_repeats_AS	0.433342	2.59376	2.94572	0.88052	0.378578	NA
SAGO-2	WBGene00002096	protein_coding_AS	0.433342	2.59376	2.94572	0.88052	0.378578	NA
SAGO-2	WBGene00008293	protein_coding_AS	0.433342	2.59376	2.94572	0.88052	0.378578	NA
SAGO-2	WBGene00012035	protein_coding_AS	0.433342	2.59376	2.94572	0.88052	0.378578	NA
SAGO-2	WBGene00016472	protein_coding_AS	0.433342	2.59376	2.94572	0.88052	0.378578	NA
SAGO-2	WBGene00019560	pseudogene_AS	0.433342	2.59376	2.94572	0.88052	0.378578	NA
SAGO-2	WBGene00021085	protein_coding_AS	0.433342	2.59376	2.94572	0.88052	0.378578	NA
SAGO-2	WBGene00021086	protein_coding_AS	0.433342	2.59376	2.94572	0.88052	0.378578	NA
SAGO-2	WBGene00022606	protein_coding_AS	0.433342	2.59376	2.94572	0.88052	0.378578	NA
SAGO-2	WBGene00046708	piRNA	0.433342	2.59376	2.94572	0.88052	0.378578	NA
SAGO-2	WBGene00048194	piRNA	0.433342	2.59376	2.94572	0.88052	0.378578	NA
SAGO-2	WBGene00165035	piRNA	0.433342	2.59376	2.94572	0.88052	0.378578	NA
SAGO-2	WBGene00165494	piRNA	0.433342	2.59376	2.94572	0.88052	0.378578	NA
SAGO-2	WBGene00168134	piRNA	0.433342	2.59376	2.94572	0.88052	0.378578	NA
SAGO-2	WBGene00168448	piRNA	0.433342	2.59376	2.94572	0.88052	0.378578	NA
SAGO-2	WBGene00168977	piRNA	0.433342	2.59376	2.94572	0.88052	0.378578	NA
SAGO-2	WBGene00169677	piRNA	0.433342	2.59376	2.94572	0.88052	0.378578	NA
SAGO-2	WBGene00170256	piRNA	0.433342	2.59376	2.94572	0.88052	0.378578	NA
SAGO-2	WBGene00170296	piRNA	0.433342	2.59376	2.94572	0.88052	0.378578	NA
SAGO-2	WBGene00170640	piRNA	0.433342	2.59376	2.94572	0.88052	0.378578	NA
SAGO-2	WBGene00171374	piRNA	0.433342	2.59376	2.94572	0.88052	0.378578	NA
SAGO-2	WBGene00171680	piRNA	0.433342	2.59376	2.94572	0.88052	0.378578	NA
SAGO-2	WBGene00172642	piRNA	0.433342	2.59376	2.94572	0.88052	0.378578	NA
SAGO-2	WBGene00173545	piRNA	0.433342	2.59376	2.94572	0.88052	0.378578	NA
SAGO-2	WBGene00173775	piRNA	0.433342	2.59376	2.94572	0.88052	0.378578	NA
SAGO-2	WBGene00173929	piRNA	0.433342	2.59376	2.94572	0.88052	0.378578	NA
SAGO-2	WBGene00173987	piRNA	0.433342	2.59376	2.94572	0.88052	0.378578	NA
SAGO-2	WBGene00174643	piRNA_AS	0.433342	2.59376	2.94572	0.88052	0.378578	NA
SAGO-2	WBGene00196588	ncRNA_AS	0.433342	2.59376	2.94572	0.88052	0.378578	NA
SAGO-2	WBGene00197000	ncRNA_AS	0.433342	2.59376	2.94572	0.88052	0.378578	NA
SAGO-2	WBGene00197199	ncRNA_AS	0.433342	2.59376	2.94572	0.88052	0.378578	NA
SAGO-2	WBGene00197335	ncRNA_AS	0.433342	2.59376	2.94572	0.88052	0.378578	NA
SAGO-2	WBGene00197383	ncRNA_AS	0.433342	2.59376	2.94572	0.88052	0.378578	NA
SAGO-2	WBGene00197521	ncRNA_AS	0.433342	2.59376	2.94572	0.88052	0.378578	NA
SAGO-2	WBGene00199190	ncRNA_AS	0.433342	2.59376	2.94572	0.88052	0.378578	NA
SAGO-2	WBGene00199370	ncRNA_AS	0.433342	2.59376	2.94572	0.88052	0.378578	NA
SAGO-2	WBGene00200002	ncRNA_AS	0.433342	2.59376	2.94572	0.88052	0.378578	NA
SAGO-2	WBGene00200715	ncRNA_AS	0.433342	2.59376	2.94572	0.88052	0.378578	NA
SAGO-2	WBGene00206524	protein_coding_AS	0.433342	2.59376	2.94572	0.88052	0.378578	NA
SAGO-2	WBGene00235110	protein_coding_AS	0.433342	2.59376	2.94572	0.88052	0.378578	NA
SAGO-2	WBGene00000438	protein_coding_AS	2.44351	1.09234	1.24108	0.880149	0.378778	NA
SAGO-2	WBGene00047698	piRNA	7.33314	0.611426	0.694753	0.880062	0.378826	NA
SAGO-2	WBGene00166502	piRNA	1.99845	-1.23626	1.40504	-0.879874	0.378928	NA
SAGO-2	WBGene00172644	piRNA	8.04125	-0.644034	0.731964	-0.879871	0.378929	NA
SAGO-2	WBGene00001105	protein_coding_AS	13.2822	0.478803	0.544284	0.879694	0.379025	0.547753
SAGO-2	WBGene00001492	protein_coding_AS	43.3057	0.257471	0.29273	0.87955	0.379103	0.547815
SAGO-2	WBGene00009706	protein_coding_AS	8.5782	0.56219	0.63926	0.879439	0.379163	NA
SAGO-2	WBGene00022038	protein_coding_AS	5.55242	-0.765823	0.871043	-0.879202	0.379292	NA
SAGO-2	WBGene00021615	protein_coding_AS	9.09406	0.577606	0.656992	0.879167	0.379311	NA
SAGO-2	WBGene00045991	piRNA	250.273	-0.114351	0.130076	-0.879109	0.379342	0.54805
SAGO-2	WBGene00047078	piRNA	21.6677	0.379131	0.431268	0.879107	0.379343	0.54805
SAGO-2	WBGene00012863	protein_coding_AS	12.9661	-0.464973	0.528945	-0.879057	0.37937	0.54805
SAGO-2	WBGene00206483	protein_coding_AS	1.52143	1.43221	1.62951	0.878919	0.379445	NA
SAGO-2	WBGene00046080	piRNA	2.09607	-1.23495	1.40514	-0.878878	0.379467	NA
SAGO-2	WBGene00018381	protein_coding_AS	2.00113	-1.2903	1.46836	-0.878739	0.379543	NA
SAGO-2	WBGene00047601	piRNA	39.045	-0.270068	0.307341	-0.878726	0.37955	0.548258
SAGO-2	WBGene00169874	piRNA	4.82834	0.775069	0.882179	0.878585	0.379627	NA
SAGO-2	WBGene00049065	piRNA	7.65181	-0.648206	0.737829	-0.87853	0.379656	NA
SAGO-2	WBGene00011145	protein_coding_AS	310.674	0.0988749	0.112558	0.878437	0.379706	0.54841
SAGO-2	WBGene00086555	protein_coding_AS	643.007	0.0703415	0.0800788	0.878403	0.379725	0.54841
SAGO-2	WBGene00005794	pseudogene_AS	0.579132	-2.29819	2.61655	-0.878328	0.379766	NA
SAGO-2	WBGene00043050	protein_coding_AS	0.579132	-2.29819	2.61655	-0.878328	0.379766	NA
SAGO-2	WBGene00049303	piRNA	0.579132	-2.29819	2.61655	-0.878328	0.379766	NA
SAGO-2	WBGene00170058	piRNA	0.579132	-2.29819	2.61655	-0.878328	0.379766	NA
SAGO-2	WBGene00173641	piRNA	0.579132	-2.29819	2.61655	-0.878328	0.379766	NA
SAGO-2	WBGene00016697	protein_coding_AS	232.171	-0.110233	0.125526	-0.878171	0.379851	0.548511
SAGO-2	WBGene00172798	piRNA	13.2183	-0.467494	0.532423	-0.878049	0.379917	0.548511
SAGO-2	cel-miR-65-3p	miRNA	10.075	-0.540522	0.615597	-0.878046	0.379919	NA
SAGO-2	WBGene00005735	protein_coding_AS	3.15329	0.913986	1.04096	0.878024	0.379931	NA
SAGO-2	WBGene00017960	protein_coding_AS	3.15329	0.913986	1.04096	0.878024	0.379931	NA
SAGO-2	WBGene00008832	protein_coding_AS	158.881	0.138534	0.157786	0.877982	0.379953	0.548511
SAGO-2	WBGene00046908	piRNA	11.7136	-0.490492	0.558661	-0.877977	0.379956	0.548511
SAGO-2	WBGene00008626	protein_coding_AS	2.49851	1.06716	1.2155	0.87796	0.379966	NA
SAGO-2	WBGene00165828	piRNA	13.0304	-0.495376	0.564241	-0.877951	0.37997	0.548511
SAGO-2	WBGene00018039	protein_coding_AS	0.96551	1.94327	2.21369	0.877843	0.380029	NA
SAGO-2	WBGene00005372	pseudogene_AS	3.02998	-0.999966	1.13924	-0.877749	0.38008	NA
SAGO-2	WBGene00007155	protein_coding_AS	6.69977	-0.676503	0.770856	-0.877599	0.380161	NA
SAGO-2	WBGene00002269	protein_coding_AS	1.09805	-1.80319	2.05508	-0.877427	0.380255	NA
SAGO-2	WBGene00046800	piRNA	274.583	-0.105357	0.120084	-0.877365	0.380288	0.548919
SAGO-2	WBGene00008175	protein_coding_AS	2.10626	-1.22577	1.39714	-0.877345	0.380299	NA
SAGO-2	WBGene00007540	protein_coding_AS	1.18549	1.57857	1.79953	0.877212	0.380372	NA
SAGO-2	WBGene00119204	protein_coding_AS	1.18549	1.57857	1.79953	0.877212	0.380372	NA
SAGO-2	WBGene00166475	piRNA	2.53551	1.03772	1.18298	0.877205	0.380375	NA
SAGO-2	WBGene00049255	piRNA	1.6869	-1.48462	1.6925	-0.877176	0.380391	NA
SAGO-2	WBGene00166459	piRNA	10.8752	-0.526112	0.599832	-0.877099	0.380433	0.549077
SAGO-2	WBGene00049915	piRNA	3.95582	-0.845494	0.964057	-0.877017	0.380478	NA
SAGO-2	WBGene00014229	protein_coding_AS	23.3087	-0.355563	0.405473	-0.87691	0.380536	0.549137
SAGO-2	WBGene00000952	protein_coding_AS	6.93474	0.632158	0.720896	0.876907	0.380537	NA
SAGO-2	WBGene00016763	protein_coding_AS	70.1706	-0.204527	0.233241	-0.876893	0.380545	0.549137
SAGO-2	WBGene00017950	protein_coding_AS	10.6871	-0.530365	0.604884	-0.876804	0.380593	0.549157
SAGO-2	WBGene00005527	protein_coding_AS	10.2166	-0.539791	0.615653	-0.876779	0.380607	NA
SAGO-2	WBGene00044575	protein_coding_AS	0.873684	2.09448	2.38898	0.876724	0.380636	NA
SAGO-2	WBGene00165195	piRNA	0.873684	2.09448	2.38898	0.876724	0.380636	NA
SAGO-2	WBGene00168304	piRNA	0.901951	1.85109	2.1114	0.876712	0.380643	NA
SAGO-2	WBGene00045362	protein_coding_AS	3.67514	0.89217	1.01768	0.876673	0.380665	NA
SAGO-2	WBGene00048108	piRNA	18.0892	-0.404584	0.461543	-0.87659	0.380709	0.549225
SAGO-2	WBGene00018750	protein_coding_AS	113.509	-0.157745	0.179954	-0.876588	0.380711	0.549225
SAGO-2	WBGene00045117	ncRNA_AS	7.10426	-0.672117	0.766776	-0.876549	0.380732	NA
SAGO-2	WBGene00020569	protein_coding_AS	1.44658	-1.53756	1.7547	-0.876254	0.380892	NA
SAGO-2	WBGene00001553	protein_coding_AS	25.4844	-0.327146	0.373523	-0.875837	0.381118	0.549737
SAGO-2	WBGene00017817	protein_coding_AS	20.2406	-0.383802	0.438228	-0.875805	0.381136	0.549737
SAGO-2	WBGene00048800	piRNA	93.719	-0.177918	0.203167	-0.87572	0.381182	0.549739
SAGO-2	WBGene00001068	protein_coding_AS	7.198	0.671646	0.766982	0.8757	0.381193	NA
SAGO-2	WBGene00167436	piRNA	17.2144	-0.406063	0.463715	-0.875674	0.381208	0.549739
SAGO-2	WBGene00044679	protein_coding_AS	8.98318	-0.566833	0.647352	-0.875618	0.381238	NA
SAGO-2	WBGene00000597	protein_coding_AS	0.548774	-2.18454	2.49489	-0.875608	0.381243	NA
SAGO-2	WBGene00005189	protein_coding_AS	0.548774	-2.18454	2.49489	-0.875608	0.381243	NA
SAGO-2	WBGene00014949	pseudogene_AS	0.548774	-2.18454	2.49489	-0.875608	0.381243	NA
SAGO-2	WBGene00015317	protein_coding_AS	0.548774	-2.18454	2.49489	-0.875608	0.381243	NA
SAGO-2	WBGene00017021	protein_coding_AS	0.548774	-2.18454	2.49489	-0.875608	0.381243	NA
SAGO-2	WBGene00020589	protein_coding_AS	0.548774	-2.18454	2.49489	-0.875608	0.381243	NA
SAGO-2	WBGene00022575	protein_coding_AS	0.548774	-2.18454	2.49489	-0.875608	0.381243	NA
SAGO-2	WBGene00045983	piRNA	0.548774	-2.18454	2.49489	-0.875608	0.381243	NA
SAGO-2	WBGene00047814	piRNA	0.548774	-2.18454	2.49489	-0.875608	0.381243	NA
SAGO-2	WBGene00165074	piRNA	0.548774	-2.18454	2.49489	-0.875608	0.381243	NA
SAGO-2	WBGene00165655	piRNA	0.548774	-2.18454	2.49489	-0.875608	0.381243	NA
SAGO-2	WBGene00166447	piRNA	0.548774	-2.18454	2.49489	-0.875608	0.381243	NA
SAGO-2	WBGene00166794	piRNA_AS	0.548774	-2.18454	2.49489	-0.875608	0.381243	NA
SAGO-2	WBGene00168914	piRNA	0.548774	-2.18454	2.49489	-0.875608	0.381243	NA
SAGO-2	WBGene00169484	piRNA	0.548774	-2.18454	2.49489	-0.875608	0.381243	NA
SAGO-2	WBGene00169597	piRNA	0.548774	-2.18454	2.49489	-0.875608	0.381243	NA
SAGO-2	WBGene00172336	piRNA	0.548774	-2.18454	2.49489	-0.875608	0.381243	NA
SAGO-2	WBGene00173331	piRNA	0.548774	-2.18454	2.49489	-0.875608	0.381243	NA
SAGO-2	WBGene00173343	piRNA	0.548774	-2.18454	2.49489	-0.875608	0.381243	NA
SAGO-2	WBGene00173681	piRNA	0.548774	-2.18454	2.49489	-0.875608	0.381243	NA
SAGO-2	WBGene00195149	protein_coding_AS	0.548774	-2.18454	2.49489	-0.875608	0.381243	NA
SAGO-2	WBGene00201964	ncRNA_AS	0.548774	-2.18454	2.49489	-0.875608	0.381243	NA
SAGO-2	WBGene00219278	protein_coding_AS	0.548774	-2.18454	2.49489	-0.875608	0.381243	NA
SAGO-2	WBGene00220017	snoRNA_AS	0.548774	-2.18454	2.49489	-0.875608	0.381243	NA
SAGO-2	WBGene00235113	protein_coding_AS	0.548774	-2.18454	2.49489	-0.875608	0.381243	NA
SAGO-2	WBGene00269332	protein_coding_AS	0.548774	-2.18454	2.49489	-0.875608	0.381243	NA
SAGO-2	WBGene00270309	protein_coding_AS	0.548774	-2.18454	2.49489	-0.875608	0.381243	NA
SAGO-2	WBGene00173654	piRNA	7.28262	-0.649112	0.741382	-0.875544	0.381278	NA
SAGO-2	WBGene00020319	protein_coding_AS	4.39057	-0.851428	0.972461	-0.875539	0.381281	NA
SAGO-2	WBGene00047362	piRNA	12.1709	-0.511812	0.584588	-0.875508	0.381298	0.549818
SAGO-2	WBGene00018194	pseudogene_AS	5.1083	-0.744375	0.850225	-0.875504	0.3813	NA
SAGO-2	WBGene00006072	protein_coding_AS	1.61198	1.38811	1.58558	0.875463	0.381322	NA
SAGO-2	WBGene00011841	protein_coding_AS	0.642707	2.11211	2.41302	0.875298	0.381412	NA
SAGO-2	WBGene00012052	protein_coding_AS	0.642707	2.11211	2.41302	0.875298	0.381412	NA
SAGO-2	WBGene00014686	pseudogene_AS	0.642707	2.11211	2.41302	0.875298	0.381412	NA
SAGO-2	WBGene00019083	protein_coding_AS	0.642707	2.11211	2.41302	0.875298	0.381412	NA
SAGO-2	WBGene00166668	piRNA	0.642707	2.11211	2.41302	0.875298	0.381412	NA
SAGO-2	WBGene00166820	piRNA	0.642707	2.11211	2.41302	0.875298	0.381412	NA
SAGO-2	WBGene00169130	piRNA	0.642707	2.11211	2.41302	0.875298	0.381412	NA
SAGO-2	WBGene00198534	ncRNA_AS	0.642707	2.11211	2.41302	0.875298	0.381412	NA
SAGO-2	WBGene00271816	protein_coding_AS	0.642707	2.11211	2.41302	0.875298	0.381412	NA
SAGO-2	WBGene00009515	protein_coding_AS	30.6552	0.31769	0.36296	0.875276	0.381424	0.549907
SAGO-2	WBGene00019667	protein_coding_AS	15.8777	-0.426612	0.487409	-0.875265	0.38143	0.549907
SAGO-2	WBGene00048044	piRNA	4.74809	-0.79432	0.907776	-0.875017	0.381565	NA
SAGO-2	WBGene00011789	protein_coding_AS	2.09338	-1.18873	1.35856	-0.874993	0.381578	NA
SAGO-2	WBGene00013898	protein_coding_AS	3.61609	0.95285	1.08947	0.874601	0.381791	NA
SAGO-2	WBGene00020188	protein_coding_AS	8.08798	0.580098	0.663348	0.8745	0.381846	NA
SAGO-2	WBGene00046429	piRNA	377.949	-0.0912381	0.104344	-0.874398	0.381902	0.550537
SAGO-2	WBGene00167363	piRNA	2.08218	-1.21764	1.39258	-0.87438	0.381912	NA
SAGO-2	WBGene00020794	protein_coding_AS	3.60717	-0.96855	1.1079	-0.87422	0.381998	NA
SAGO-2	WBGene00047902	piRNA	9.01884	0.572069	0.654428	0.87415	0.382036	NA
SAGO-2	WBGene00015472	protein_coding_AS	1.96337	-1.24498	1.42476	-0.873817	0.382218	NA
SAGO-2	WBGene00016937	protein_coding_AS	339.482	0.0947918	0.108486	0.873771	0.382243	0.550978
SAGO-2	WBGene00166724	piRNA	2.56038	-1.06499	1.21884	-0.87377	0.382243	NA
SAGO-2	WBGene00003169	protein_coding_AS	4.01189	-0.842974	0.964804	-0.873726	0.382267	NA
SAGO-2	WBGene00019103	protein_coding_AS	21.3771	-0.378224	0.43298	-0.873536	0.382371	0.551112
SAGO-2	WBGene00008516	protein_coding_AS	1.45518	1.45643	1.66752	0.873407	0.382441	NA
SAGO-2	WBGene00022843	protein_coding_AS	201.628	-0.1175	0.134533	-0.873392	0.382449	0.551174
SAGO-2	WBGene00048523	piRNA	96.6525	-0.203721	0.233312	-0.87317	0.38257	0.551242
SAGO-2	WBGene00173186	piRNA	73.012	-0.198232	0.227035	-0.873133	0.382591	0.551242
SAGO-2	WBGene00004154	protein_coding_AS	11.0108	-0.540543	0.6191	-0.873112	0.382602	0.551242
SAGO-2	WBGene00166958	piRNA	9.91594	-0.602395	0.689963	-0.873084	0.382617	NA
SAGO-2	WBGene00000165	protein_coding_AS	128.14	0.146737	0.168093	0.872955	0.382688	0.551314
SAGO-2	WBGene00043049	protein_coding_AS	0.946538	-1.82615	2.09193	-0.872949	0.382691	NA
SAGO-2	WBGene00048160	piRNA	0.946538	-1.82615	2.09193	-0.872949	0.382691	NA
SAGO-2	WBGene00045968	piRNA	9.90812	-0.534078	0.612015	-0.872655	0.382851	NA
SAGO-2	WBGene00019653	protein_coding_AS	3.16885	0.917352	1.05124	0.872637	0.382861	NA
SAGO-2	WBGene00003816	protein_coding_AS	1.4053	1.39957	1.60412	0.872485	0.382944	NA
SAGO-2	WBGene00009190	protein_coding_AS	23.8358	-0.385198	0.44159	-0.872299	0.383045	0.551779
SAGO-2	WBGene00174637	piRNA	6.09826	-0.707302	0.810883	-0.872262	0.383066	NA
SAGO-2	WBGene00008814	protein_coding_AS	0.687767	2.0589	2.36057	0.872208	0.383095	NA
SAGO-2	WBGene00044016	protein_coding_AS	0.687767	2.0589	2.36057	0.872208	0.383095	NA
SAGO-2	WBGene00175010	piRNA	0.687767	2.0589	2.36057	0.872208	0.383095	NA
SAGO-2	WBGene00167734	piRNA	2.0612	-1.22778	1.40791	-0.872063	0.383174	NA
SAGO-2	WBGene00173356	piRNA	1.5803	-1.45161	1.66508	-0.871793	0.383321	NA
SAGO-2	WBGene00174231	piRNA	1.5803	-1.45161	1.66508	-0.871793	0.383321	NA
SAGO-2	(CACCAA)n	dfam_repeats_AS	5.85517	0.67899	0.778876	0.871756	0.383341	NA
SAGO-2	WBGene00045483	protein_coding_AS	65.3804	0.207333	0.237862	0.87165	0.3834	0.552238
SAGO-2	WBGene00000803	protein_coding_AS	1028.93	-0.0574563	0.065929	-0.871488	0.383488	0.552282
SAGO-2	WBGene00012886	protein_coding_AS	3.22254	-0.970829	1.114	-0.871477	0.383494	NA
SAGO-2	WBGene00167908	piRNA	2.79869	1.0139	1.16344	0.871469	0.383498	NA
SAGO-2	WBGene00020229	protein_coding_AS	11.996	0.476795	0.547122	0.871459	0.383504	0.552282
SAGO-2	WBGene00195573	ncRNA_AS	33.6091	-0.322536	0.370136	-0.871399	0.383536	0.552282
SAGO-2	WBGene00016023	protein_coding_AS	1.7021	-1.48134	1.70027	-0.871237	0.383625	NA
SAGO-2	WBGene00046199	piRNA	4.18995	-0.830822	0.953686	-0.87117	0.383662	NA
SAGO-2	WBGene00008927	protein_coding_AS	35.2368	-0.289044	0.331818	-0.871092	0.383704	0.552473
SAGO-2	WBGene00001665	protein_coding_AS	1.61467	1.30368	1.49671	0.871028	0.383739	NA
SAGO-2	WBGene00049358	piRNA	43.2691	-0.265145	0.304408	-0.871021	0.383743	0.552478
SAGO-2	WBGene00169454	piRNA	2.76582	-1.0559	1.2127	-0.870699	0.383918	NA
SAGO-2	WBGene00173253	piRNA	2.72715	-1.05864	1.21596	-0.870622	0.383961	NA
SAGO-2	WBGene00006077	protein_coding_AS	1.59799	-1.44694	1.66212	-0.870535	0.384008	NA
SAGO-2	WBGene00170050	piRNA	1.59799	-1.44694	1.66212	-0.870535	0.384008	NA
SAGO-2	WBGene00174980	piRNA	1.59799	-1.44694	1.66212	-0.870535	0.384008	NA
SAGO-2	WBGene00173078	piRNA	42.1844	-0.275439	0.316419	-0.870487	0.384034	0.552825
SAGO-2	WBGene00016300	protein_coding_AS	76.4219	-0.19249	0.221138	-0.87045	0.384055	0.552825
SAGO-2	WBGene00046100	piRNA	8.24803	-0.594899	0.683469	-0.870411	0.384076	NA
SAGO-2	WBGene00047648	piRNA	63.0281	-0.21116	0.242625	-0.870312	0.38413	0.552839
SAGO-2	WBGene00046930	piRNA	26.1051	-0.328352	0.377327	-0.870205	0.384188	0.552839
SAGO-2	WBGene00011476	protein_coding_AS	29.4894	-0.310087	0.356365	-0.87014	0.384224	0.552839
SAGO-2	WBGene00167708	piRNA	25.0495	-0.341528	0.392498	-0.87014	0.384224	0.552839
SAGO-2	WBGene00006809	protein_coding_AS	42.1924	-0.258694	0.297313	-0.870108	0.384241	0.552839
SAGO-2	WBGene00020857	protein_coding_AS	3.09273	-0.994078	1.14249	-0.870096	0.384248	NA
SAGO-2	WBGene00007314	protein_coding_AS	11.1652	-0.512936	0.589712	-0.869809	0.384405	0.553023
SAGO-2	WBGene00005898	protein_coding_AS	88.2742	-0.177905	0.204548	-0.869745	0.38444	0.553023
SAGO-2	WBGene00050444	piRNA	52.4063	0.22978	0.264212	0.869679	0.384476	0.553024
SAGO-2	WBGene00001690	protein_coding_AS	3.39216	0.904136	1.03964	0.869665	0.384484	NA
SAGO-2	WBGene00168935	piRNA	1.95374	-1.3702	1.57557	-0.869652	0.384491	NA
SAGO-2	WBGene00172437	piRNA	4.95542	-0.748284	0.860467	-0.869626	0.384505	NA
SAGO-2	WBGene00047923	piRNA	1.68092	1.28921	1.48281	0.869436	0.384609	NA
SAGO-2	WBGene00019364	protein_coding_AS	1.75837	-1.43967	1.65591	-0.869414	0.384621	NA
SAGO-2	WBGene00005490	protein_coding_AS	7.97258	-0.590403	0.679244	-0.869207	0.384734	NA
SAGO-2	WBGene00304828	pseudogene_AS	10.4813	-0.5207	0.599079	-0.869166	0.384756	0.55333
SAGO-2	WBGene00006247	protein_coding_AS	11.1129	0.486673	0.559935	0.86916	0.384759	0.55333
SAGO-2	WBGene00005596	protein_coding_AS	1.67175	-1.40685	1.61875	-0.869092	0.384797	NA
SAGO-2	WBGene00165370	piRNA	1.67175	-1.40685	1.61875	-0.869092	0.384797	NA
SAGO-2	WBGene00173421	piRNA	8.1539	-0.592119	0.681313	-0.869086	0.3848	NA
SAGO-2	WBGene00007728	protein_coding_AS	2.0722	-1.21293	1.39596	-0.868889	0.384908	NA
SAGO-2	WBGene00015950	protein_coding_AS	1.79636	1.32338	1.52309	0.868883	0.384911	NA
SAGO-2	WBGene00047607	piRNA	23.3006	-0.34975	0.402565	-0.868805	0.384954	0.553559
SAGO-2	WBGene00003672	protein_coding_AS	1.57681	-1.49651	1.72253	-0.86879	0.384962	NA
SAGO-2	(CAGCCC)n	dfam_repeats_AS	2.22157	-1.22229	1.40689	-0.868783	0.384966	NA
SAGO-2	WBGene00017513	protein_coding_AS	7.84898	-0.616562	0.709714	-0.868747	0.384986	NA
SAGO-2	WBGene00050285	piRNA	11.5951	-0.504574	0.581018	-0.86843	0.385159	0.553803
SAGO-2	(TTCAATT)n	dfam_repeats_AS	1.04817	-1.80629	2.08031	-0.868277	0.385243	NA
SAGO-2	WBGene00165510	piRNA	1.04817	-1.80629	2.08031	-0.868277	0.385243	NA
SAGO-2	WBGene00174974	piRNA	1.04817	-1.80629	2.08031	-0.868277	0.385243	NA
SAGO-2	WBGene00047930	piRNA	55.0478	-0.234285	0.269856	-0.868186	0.385293	0.553945
SAGO-2	WBGene00168315	piRNA	7.11344	-0.710443	0.818474	-0.868009	0.385389	NA
SAGO-2	WBGene00050584	piRNA	11.7892	-0.492069	0.566931	-0.867952	0.38542	0.554047
SAGO-2	WBGene00050194	piRNA	125.255	-0.154875	0.178442	-0.867926	0.385435	0.554047
SAGO-2	WBGene00045656	piRNA	4.60592	0.792119	0.912743	0.867844	0.385479	NA
SAGO-2	WBGene00006119	pseudogene_AS	1.44862	-1.43476	1.6536	-0.867658	0.385581	NA
SAGO-2	WBGene00219754	lincRNA_AS	1.44862	-1.43476	1.6536	-0.867658	0.385581	NA
SAGO-2	WBGene00000422	protein_coding_AS	66.6452	0.203212	0.234267	0.867438	0.385702	0.55438
SAGO-2	WBGene00047976	piRNA	1.67154	-1.40848	1.6241	-0.867241	0.38581	NA
SAGO-2	WBGene00007896	protein_coding_AS	6.49763	0.646265	0.745253	0.867176	0.385846	NA
SAGO-2	WBGene00048721	piRNA	149.579	-0.137496	0.158569	-0.867104	0.385885	0.554592
SAGO-2	WBGene00166241	piRNA	8.07159	-0.592046	0.682799	-0.867087	0.385894	NA
SAGO-2	WBGene00049223	piRNA	2.99323	-0.962545	1.11048	-0.866782	0.386062	NA
SAGO-2	WBGene00048918	piRNA	2.01963	-1.21308	1.39985	-0.866577	0.386174	NA
SAGO-2	WBGene00018174	protein_coding_AS	15.4295	-0.417958	0.482325	-0.866549	0.386189	0.554978
SAGO-2	WBGene00170326	piRNA	2.07599	-1.19423	1.37831	-0.866442	0.386248	NA
SAGO-2	WBGene00049049	piRNA	43.0535	-0.257222	0.29688	-0.866417	0.386262	0.554982
SAGO-2	WBGene00017365	protein_coding_AS	28.6821	-0.320647	0.370085	-0.866415	0.386263	0.554982
SAGO-2	WBGene00001675	protein_coding_AS	3.67702	0.87512	1.0106	0.865938	0.386524	NA
SAGO-2	WBGene00046310	piRNA	1.63018	-1.38537	1.6	-0.865855	0.386569	NA
SAGO-2	WBGene00005989	protein_coding_AS	0.972543	-1.79098	2.06846	-0.865851	0.386572	NA
SAGO-2	WBGene00046548	piRNA	0.972543	-1.79098	2.06846	-0.865851	0.386572	NA
SAGO-2	WBGene00166006	piRNA	0.972543	-1.79098	2.06846	-0.865851	0.386572	NA
SAGO-2	WBGene00001404	protein_coding_AS	99.4918	0.173674	0.200591	0.865814	0.386592	0.555404
SAGO-2	WBGene00050387	piRNA	5.04492	-0.864544	0.998589	-0.865766	0.386619	NA
SAGO-2	WBGene00000170	protein_coding_AS	10.2695	0.541775	0.62579	0.865745	0.38663	NA
SAGO-2	WBGene00047812	piRNA	19.959	-0.382926	0.442366	-0.865632	0.386692	0.555497
SAGO-2	WBGene00010471	protein_coding_AS	11.4067	0.480813	0.555607	0.865383	0.386828	0.555642
SAGO-2	WBGene00044460	protein_coding_AS	87.6896	-0.180098	0.208132	-0.865306	0.386871	0.555652
SAGO-2	WBGene00166441	piRNA	9.02775	0.541575	0.625997	0.865139	0.386962	NA
SAGO-2	WBGene00015181	protein_coding_AS	72.0911	0.190827	0.220575	0.865134	0.386965	0.555736
SAGO-2	(AGA)n	dfam_repeats_AS	16.8493	0.410009	0.473967	0.865057	0.387008	0.555746
SAGO-2	WBGene00018515	protein_coding_AS	0.940355	-1.75748	2.03185	-0.864967	0.387057	NA
SAGO-2	WBGene00022725	protein_coding_AS	0.940355	-1.75748	2.03185	-0.864967	0.387057	NA
SAGO-2	WBGene00015729	protein_coding_AS	2.46545	-1.10096	1.27315	-0.86475	0.387176	NA
SAGO-2	WBGene00047997	piRNA	31.8435	-0.307528	0.355656	-0.86468	0.387215	0.555992
SAGO-2	WBGene00170472	piRNA	3.56982	-0.968925	1.12057	-0.864675	0.387217	NA
SAGO-2	WBGene00044270	pseudogene_AS	13.6357	-0.442092	0.511419	-0.864443	0.387345	0.556081
SAGO-2	WBGene00008936	protein_coding_AS	27.2189	-0.316629	0.366284	-0.864437	0.387348	0.556081
SAGO-2	WBGene00077592	protein_coding_AS	3.18766	-0.960825	1.11158	-0.864377	0.387381	NA
SAGO-2	WBGene00013074	protein_coding_AS	2.46144	-1.11766	1.29307	-0.864351	0.387395	NA
SAGO-2	WBGene00168900	piRNA	1.02698	-1.80763	2.09166	-0.864209	0.387473	NA
SAGO-2	WBGene00047440	piRNA	22.5819	0.363172	0.420239	0.864205	0.387476	0.556165
SAGO-2	WBGene00014933	pseudogene_AS	14.1083	-0.444906	0.514817	-0.864202	0.387477	0.556165
SAGO-2	WBGene00166479	piRNA	20.3827	-0.397961	0.460746	-0.863732	0.387735	0.556484
SAGO-2	WBGene00012288	protein_coding_AS	1.45036	1.35803	1.57275	0.863473	0.387877	NA
SAGO-2	WBGene00007641	protein_coding_AS	18.6328	-0.406881	0.471221	-0.863462	0.387883	0.556646
SAGO-2	WBGene00000065	protein_coding_AS	96.5608	0.17211	0.199347	0.863369	0.387935	0.556669
SAGO-2	WBGene00173763	piRNA	129.741	-0.151064	0.174984	-0.863304	0.387971	0.556669
SAGO-2	WBGene00018576	protein_coding_AS	9.04484	-0.543889	0.630174	-0.863077	0.388095	NA
SAGO-2	WBGene00047442	piRNA	180.028	-0.132799	0.153871	-0.863055	0.388107	0.55681
SAGO-2	WBGene00010014	protein_coding_AS	35.1361	-0.279598	0.323986	-0.862995	0.38814	0.55681
SAGO-2	WBGene00011849	protein_coding_AS	49.1373	0.238314	0.276232	0.862729	0.388287	0.556969
SAGO-2	WBGene00019764	protein_coding_AS	3.74989	0.832549	0.96506	0.862692	0.388307	NA
SAGO-2	WBGene00011653	protein_coding_AS	1.54152	-1.46239	1.69531	-0.862607	0.388354	NA
SAGO-2	WBGene00049581	piRNA	2.27358	1.09082	1.26464	0.862555	0.388382	NA
SAGO-2	WBGene00048708	piRNA	20.4022	-0.403477	0.467802	-0.862495	0.388415	0.557074
SAGO-2	WBGene00049797	piRNA	87.4626	-0.176723	0.204904	-0.862466	0.388431	0.557074
SAGO-2	WBGene00000009	protein_coding_AS	2.57139	-1.05384	1.22214	-0.862293	0.388526	NA
SAGO-2	WBGene00046757	piRNA	2.32279	-1.20005	1.3918	-0.862228	0.388562	NA
SAGO-2	WBGene00006411	protein_coding_AS	1.58512	-1.38907	1.61106	-0.86221	0.388572	NA
SAGO-2	WBGene00010515	protein_coding_AS	2.17864	1.08602	1.25968	0.862142	0.38861	NA
SAGO-2	WBGene00046473	piRNA	2.94335	-0.991695	1.15047	-0.861993	0.388691	NA
SAGO-2	WBGene00050363	piRNA	2.0323	-1.25922	1.4609	-0.861947	0.388717	NA
SAGO-2	WBGene00019019	protein_coding_AS	56.3045	-0.221005	0.256413	-0.861909	0.388738	0.557432
SAGO-2	WBGene00009861	protein_coding_AS	53.1565	-0.224245	0.26018	-0.861883	0.388752	0.557432
SAGO-2	WBGene00020735	protein_coding_AS	8.78739	-0.570592	0.662057	-0.861848	0.388771	NA
SAGO-2	WBGene00017092	protein_coding_AS	1.41891	-1.54785	1.79616	-0.861753	0.388823	NA
SAGO-2	WBGene00045157	snoRNA_AS	7.2139	0.593157	0.688367	0.861687	0.38886	NA
SAGO-2	WBGene00194664	protein_coding_AS	2.03332	-1.2394	1.43836	-0.861678	0.388865	NA
SAGO-2	WBGene00049713	piRNA	103.385	0.173767	0.201711	0.861465	0.388982	0.557681
SAGO-2	WBGene00000244	protein_coding_AS	1.14043	1.63885	1.90241	0.861457	0.388986	NA
SAGO-2	WBGene00001101	protein_coding_AS	62.0028	0.205892	0.239016	0.861414	0.38901	0.557681
SAGO-2	WBGene00044003	protein_coding_AS	20.5044	-0.359537	0.4174	-0.861373	0.389033	0.557681
SAGO-2	WBGene00174805	piRNA	3.11371	-0.991876	1.15157	-0.861324	0.38906	NA
SAGO-2	WBGene00020574	protein_coding_AS	4.89267	-0.751992	0.873073	-0.861317	0.389064	NA
SAGO-2	WBGene00194896	protein_coding_AS	1591.78	-0.0498926	0.0579317	-0.861232	0.38911	0.557741
SAGO-2	WBGene00048940	piRNA	5.50155	-0.753721	0.875197	-0.861202	0.389127	NA
SAGO-2	WBGene00167845	piRNA	5.50705	0.696854	0.809344	0.861011	0.389232	NA
SAGO-2	WBGene00000179	protein_coding_AS	6.88843	0.655096	0.760857	0.860997	0.389239	NA
SAGO-2	WBGene00001581	protein_coding_AS	46.3101	-0.257632	0.299238	-0.860959	0.389261	0.557901
SAGO-2	WBGene00165799	piRNA	24.5305	-0.35224	0.409153	-0.8609	0.389293	0.557901
SAGO-2	WBGene00012009	protein_coding_AS	3.21042	0.951289	1.1051	0.860816	0.389339	NA
SAGO-2	WBGene00005718	protein_coding_AS	14.3536	-0.440495	0.511805	-0.860669	0.389421	0.558033
SAGO-2	WBGene00046258	piRNA	3.26142	-0.946843	1.10019	-0.860616	0.38945	NA
SAGO-2	WBGene00022769	protein_coding_AS	29.6854	-0.311383	0.361841	-0.860552	0.389485	0.558073
SAGO-2	WBGene00003643	protein_coding_AS	4.73515	0.746815	0.867839	0.860545	0.389489	NA
SAGO-2	WBGene00049465	piRNA	4.2983	0.776957	0.902905	0.860508	0.389509	NA
SAGO-2	WBGene00077557	protein_coding_AS	13.4708	-0.448802	0.521592	-0.860445	0.389544	0.558107
SAGO-2	WBGene00009380	protein_coding_AS	1039.47	-0.0607572	0.0706181	-0.860363	0.389589	0.558121
SAGO-2	PALNN1_CE	dfam_repeats_AS	48.5319	-0.252233	0.293247	-0.860139	0.389712	0.558246
SAGO-2	WBGene00170417	piRNA	6.30872	-0.677425	0.787685	-0.86002	0.389778	NA
SAGO-2	WBGene00000082	protein_coding_AS	4.17949	0.789423	0.917986	0.859951	0.389816	NA
SAGO-2	WBGene00050461	piRNA	18.4287	-0.398573	0.463502	-0.859915	0.389836	0.558372
SAGO-2	WBGene00166094	piRNA	362.864	0.0920775	0.107109	0.859661	0.389976	0.558488
SAGO-2	WBGene00004219	protein_coding_AS	18.715	-0.406965	0.473414	-0.859639	0.389988	0.558488
SAGO-2	WBGene00043061	protein_coding_AS	1.99541	1.17189	1.36337	0.859559	0.390032	NA
SAGO-2	WBGene00165348	piRNA	2.50412	-1.08601	1.26349	-0.859529	0.390049	NA
SAGO-2	WBGene00020501	protein_coding_AS	48.9415	0.2413	0.280779	0.859397	0.390121	0.558614
SAGO-2	WBGene00170438	piRNA	1.4551	-1.465	1.70479	-0.859341	0.390152	NA
SAGO-2	WBGene00020382	protein_coding_AS	10.6095	-0.510324	0.593889	-0.859291	0.39018	0.558614
SAGO-2	WBGene00008390	protein_coding_AS	20.9307	-0.385797	0.448975	-0.859285	0.390183	0.558614
SAGO-2	WBGene00007885	protein_coding_AS	4.93512	-0.80508	0.936956	-0.859251	0.390202	NA
SAGO-2	WBGene00046127	piRNA	3.40868	-0.892509	1.03879	-0.859183	0.390239	NA
SAGO-2	WBGene00004232	protein_coding_AS	4.31962	0.800281	0.93155	0.859086	0.390293	NA
SAGO-2	WBGene00009844	protein_coding_AS	6.25314	-0.674222	0.785285	-0.858569	0.390578	NA
SAGO-2	WBGene00001886	protein_coding_AS	17.6715	-0.395852	0.46108	-0.858533	0.390598	0.559106
SAGO-2	WBGene00001917	protein_coding_AS	17.6715	-0.395852	0.46108	-0.858533	0.390598	0.559106
SAGO-2	WBGene00003602	protein_coding_AS	546.616	-0.0737752	0.0859457	-0.858393	0.390675	0.559165
SAGO-2	WBGene00001877	protein_coding_AS	64.8122	0.210958	0.245782	0.858316	0.390718	0.559175
SAGO-2	WBGene00012134	protein_coding_AS	9.68702	0.516018	0.601276	0.858206	0.390779	NA
SAGO-2	WBGene00167122	piRNA	11.5621	-0.506017	0.589694	-0.858101	0.390837	0.559254
SAGO-2	WBGene00023472	ncRNA_AS	21.1229	0.360403	0.420009	0.858086	0.390845	0.559254
SAGO-2	cel-miR-259-3p	miRNA	40.9374	-0.254695	0.296842	-0.858018	0.390883	0.559257
SAGO-2	WBGene00006665	protein_coding_AS	2.44046	-1.14194	1.33103	-0.857934	0.390929	NA
SAGO-2	WBGene00199804	ncRNA_AS	4.4718	-0.813849	0.948633	-0.857918	0.390938	NA
SAGO-2	WBGene00003892	protein_coding_AS	116.025	0.156225	0.182168	0.857584	0.391122	0.559549
SAGO-2	WBGene00013247	protein_coding_AS	830.012	0.0599639	0.06993	0.857485	0.391177	0.559576
SAGO-2	(AAGACG)n	dfam_repeats_AS	12.5618	0.459208	0.535586	0.857393	0.391228	0.559597
SAGO-2	(CAGATC)n	dfam_repeats_AS	22.5855	0.341899	0.398799	0.857322	0.391267	0.559602
SAGO-2	WBGene00166227	piRNA	139.425	0.143507	0.167439	0.857067	0.391408	0.559752
SAGO-2	WBGene00018251	protein_coding_AS	33.254	-0.296841	0.346412	-0.856899	0.3915	0.559833
SAGO-2	WBGene00048776	piRNA	8.18448	-0.65107	0.759835	-0.856857	0.391524	NA
SAGO-2	WBGene00046555	piRNA	87.8387	-0.18059	0.21078	-0.856774	0.39157	0.559881
SAGO-2	WBGene00016027	protein_coding_AS	7.26024	-0.612026	0.714393	-0.856709	0.391606	NA
SAGO-2	WBGene00000255	protein_coding_AS	1.9454	1.17453	1.37137	0.856465	0.391741	NA
SAGO-2	WBGene00048832	piRNA	2.90692	0.945138	1.10358	0.856429	0.39176	NA
SAGO-2	WBGene00019912	pseudogene_AS	31.0414	-0.289934	0.3386	-0.856274	0.391846	0.560226
SAGO-2	WBGene00045921	piRNA	9.25696	-0.536287	0.626401	-0.856141	0.39192	NA
SAGO-2	WBGene00022817	protein_coding_AS	91.6179	0.173181	0.202332	0.855923	0.39204	0.560452
SAGO-2	WBGene00167243	piRNA	3.17717	0.891126	1.04124	0.855829	0.392092	NA
SAGO-2	WBGene00006065	protein_coding_AS	1.06769	-1.70177	1.98862	-0.855754	0.392134	NA
SAGO-2	WBGene00008024	protein_coding_AS	1.06769	-1.70177	1.98862	-0.855754	0.392134	NA
SAGO-2	WBGene00010274	protein_coding_AS	1.06769	-1.70177	1.98862	-0.855754	0.392134	NA
SAGO-2	WBGene00022922	ncRNA_AS	1.06769	-1.70177	1.98862	-0.855754	0.392134	NA
SAGO-2	WBGene00047606	piRNA	1.95688	-1.22111	1.42695	-0.855752	0.392135	NA
SAGO-2	WBGene00013868	protein_coding_AS	6.35568	-0.670737	0.783959	-0.855576	0.392232	NA
SAGO-2	WBGene00015953	protein_coding_AS	2.71295	1.06349	1.24341	0.855303	0.392383	NA
SAGO-2	WBGene00000539	protein_coding_AS	3.56328	0.880579	1.02967	0.855201	0.39244	NA
SAGO-2	WBGene00046633	piRNA	53.4666	-0.224689	0.262825	-0.8549	0.392607	0.56121
SAGO-2	WBGene00005728	protein_coding_AS	1.91182	-1.22376	1.43167	-0.854778	0.392674	NA
SAGO-2	WBGene00005730	protein_coding_AS	2.04832	-1.19118	1.39382	-0.854621	0.392761	NA
SAGO-2	WBGene00206495	protein_coding_AS	16.3739	-0.416868	0.487843	-0.854514	0.39282	0.561464
SAGO-2	WBGene00169399	piRNA	32.2282	-0.286114	0.33488	-0.854378	0.392896	0.561508
SAGO-2	WBGene00077785	pseudogene_AS	4.93433	0.713245	0.834832	0.854358	0.392907	NA
SAGO-2	WBGene00018351	protein_coding_AS	19.6321	-0.369649	0.432678	-0.854329	0.392923	0.561508
SAGO-2	WBGene00047490	piRNA	11.3195	-0.501929	0.587834	-0.853862	0.393182	0.561827
SAGO-2	(AACCAG)n	dfam_repeats_AS	0.611525	-2.23273	2.61502	-0.85381	0.39321	NA
SAGO-2	WBGene00018944	protein_coding_AS	0.611525	-2.23273	2.61502	-0.85381	0.39321	NA
SAGO-2	WBGene00046380	piRNA	0.611525	-2.23273	2.61502	-0.85381	0.39321	NA
SAGO-2	WBGene00165282	piRNA	0.611525	-2.23273	2.61502	-0.85381	0.39321	NA
SAGO-2	WBGene00167971	piRNA	0.611525	-2.23273	2.61502	-0.85381	0.39321	NA
SAGO-2	WBGene00169435	piRNA	0.611525	-2.23273	2.61502	-0.85381	0.39321	NA
SAGO-2	WBGene00170551	piRNA	0.611525	-2.23273	2.61502	-0.85381	0.39321	NA
SAGO-2	WBGene00172427	piRNA	0.611525	-2.23273	2.61502	-0.85381	0.39321	NA
SAGO-2	WBGene00174559	piRNA	0.611525	-2.23273	2.61502	-0.85381	0.39321	NA
SAGO-2	WBGene00194780	protein_coding_AS	0.611525	-2.23273	2.61502	-0.85381	0.39321	NA
SAGO-2	WBGene00197445	ncRNA_AS	0.611525	-2.23273	2.61502	-0.85381	0.39321	NA
SAGO-2	WBGene00199726	ncRNA_AS	0.611525	-2.23273	2.61502	-0.85381	0.39321	NA
SAGO-2	WBGene00009990	protein_coding_AS	4.84437	-0.78866	0.92373	-0.853777	0.393228	NA
SAGO-2	WBGene00007704	protein_coding_AS	269.226	0.103512	0.12124	0.853774	0.39323	0.561845
SAGO-2	WBGene00171681	piRNA	78.5835	-0.192834	0.225881	-0.8537	0.393271	0.561852
SAGO-2	WBGene00008393	protein_coding_AS	4.04697	-0.832753	0.975552	-0.853622	0.393315	NA
SAGO-2	WBGene00165583	piRNA	1.55004	-1.39642	1.63606	-0.853528	0.393367	NA
SAGO-2	WBGene00009895	protein_coding_AS	2.00676	-1.17785	1.38015	-0.853419	0.393427	NA
SAGO-2	WBGene00174537	piRNA	2.00676	-1.17785	1.38015	-0.853419	0.393427	NA
SAGO-2	WBGene00017772	protein_coding_AS	13.4332	-0.455564	0.533881	-0.853306	0.39349	0.562113
SAGO-2	WBGene00005282	protein_coding_AS	1.55643	-1.42352	1.6683	-0.85328	0.393504	NA
SAGO-2	WBGene00008872	protein_coding_AS	2.6757	-1.0573	1.23924	-0.853181	0.393559	NA
SAGO-2	WBGene00173207	piRNA	44.5235	0.251557	0.294865	0.853126	0.39359	0.562204
SAGO-2	cel-miR-72-3p	miRNA	265.843	0.102798	0.120515	0.852992	0.393664	0.562259
SAGO-2	WBGene00047633	piRNA	3.75062	-0.86835	1.01807	-0.852939	0.393693	NA
SAGO-2	WBGene00049644	piRNA	124.786	-0.152251	0.178515	-0.852878	0.393727	0.562298
SAGO-2	WBGene00170305	piRNA	2.37245	1.05097	1.23227	0.852872	0.39373	NA
SAGO-2	WBGene00020665	protein_coding_AS	5.56767	0.682121	0.799893	0.852766	0.393789	NA
SAGO-2	WBGene00022329	protein_coding_AS	37.866	-0.268268	0.314608	-0.852706	0.393822	0.562365
SAGO-2	WBGene00013060	protein_coding_AS	0.572648	-2.25372	2.64308	-0.852689	0.393832	NA
SAGO-2	WBGene00019988	protein_coding_AS	0.572648	-2.25372	2.64308	-0.852689	0.393832	NA
SAGO-2	WBGene00023431	protein_coding_AS	0.572648	-2.25372	2.64308	-0.852689	0.393832	NA
SAGO-2	WBGene00049182	piRNA	0.572648	-2.25372	2.64308	-0.852689	0.393832	NA
SAGO-2	WBGene00050543	piRNA	0.572648	-2.25372	2.64308	-0.852689	0.393832	NA
SAGO-2	WBGene00165557	piRNA	0.572648	-2.25372	2.64308	-0.852689	0.393832	NA
SAGO-2	WBGene00166389	piRNA	0.572648	-2.25372	2.64308	-0.852689	0.393832	NA
SAGO-2	WBGene00168248	piRNA	28.2371	-0.310942	0.364672	-0.852664	0.393846	0.562365
SAGO-2	WBGene00006121	protein_coding_AS	1.58205	1.41752	1.66312	0.852329	0.394032	NA
SAGO-2	WBGene00022505	protein_coding_AS	3.6647	0.844719	0.991208	0.852212	0.394096	NA
SAGO-2	WBGene00005050	protein_coding_AS	1.19325	1.64338	1.92838	0.852207	0.394099	NA
SAGO-2	WBGene00005325	pseudogene_AS	1.19325	1.64338	1.92838	0.852207	0.394099	NA
SAGO-2	WBGene00165103	piRNA	208.973	-0.117687	0.13814	-0.851935	0.39425	0.562871
SAGO-2	WBGene00012433	protein_coding_AS	52.3289	-0.225042	0.264167	-0.851895	0.394272	0.562871
SAGO-2	WBGene00171665	piRNA	4.2417	-0.828372	0.972486	-0.851809	0.39432	NA
SAGO-2	WBGene00008858	protein_coding_AS	218.84	-0.113968	0.133802	-0.851761	0.394347	0.562926
SAGO-2	WBGene00019987	protein_coding_AS	5.2102	0.732433	0.859943	0.851722	0.394368	NA
SAGO-2	WBGene00165877	piRNA	2.2012	-1.18019	1.38605	-0.851477	0.394504	NA
SAGO-2	CER4-I_CE	dfam_repeats_AS	37.7738	-0.271992	0.319439	-0.851468	0.39451	0.56309
SAGO-2	WBGene00167810	piRNA	0.922664	-1.78743	2.09933	-0.851429	0.394531	NA
SAGO-2	WBGene00168870	piRNA	0.922664	-1.78743	2.09933	-0.851429	0.394531	NA
SAGO-2	WBGene00004910	protein_coding_AS	3.01361	-0.987626	1.16	-0.8514	0.394547	NA
SAGO-2	WBGene00174072	piRNA	25.2495	-0.325391	0.382199	-0.851366	0.394566	0.56309
SAGO-2	WBGene00173145	piRNA	78.9543	-0.192489	0.226108	-0.851312	0.394596	0.56309
SAGO-2	WBGene00008395	protein_coding_AS	16.5555	-0.400613	0.470592	-0.851295	0.394606	0.56309
SAGO-2	(CAAAAA)n	dfam_repeats_AS	1.00494	-1.71289	2.01243	-0.851156	0.394683	NA
SAGO-2	WBGene00047189	piRNA	1.00494	-1.71289	2.01243	-0.851156	0.394683	NA
SAGO-2	WBGene00008698	protein_coding_AS	19.4295	0.364002	0.427676	0.851118	0.394704	0.563173
SAGO-2	WBGene00013035	protein_coding_AS	13.8682	-0.438948	0.515766	-0.85106	0.394736	0.563173
SAGO-2	WBGene00048802	piRNA	10.0742	-0.524767	0.616641	-0.85101	0.394764	NA
SAGO-2	WBGene00048594	piRNA	76.1336	-0.186721	0.219433	-0.850924	0.394812	0.563229
SAGO-2	WBGene00011860	protein_coding_AS	224.658	0.114891	0.135047	0.850746	0.39491	0.563319
SAGO-2	WBGene00012969	protein_coding_AS	73.4007	-0.212974	0.250419	-0.850471	0.395064	0.563486
SAGO-2	WBGene00206522	protein_coding_AS	4.96531	-0.744124	0.875117	-0.850314	0.39515	NA
SAGO-2	WBGene00008157	protein_coding_AS	36.8852	0.263321	0.309709	0.85022	0.395203	0.563581
SAGO-2	WBGene00047655	piRNA	192.161	-0.130416	0.153391	-0.850218	0.395204	0.563581
SAGO-2	WBGene00012021	protein_coding_AS	7.20639	0.593666	0.698271	0.850194	0.395217	NA
SAGO-2	WBGene00049300	piRNA	14.8077	-0.422307	0.496741	-0.850156	0.395238	0.563581
SAGO-2	WBGene00013919	protein_coding_AS	37.3841	0.26632	0.313285	0.85009	0.395275	0.563582
SAGO-2	WBGene00219368	protein_coding_AS	2.15746	1.07247	1.26166	0.850053	0.395296	NA
SAGO-2	WBGene00171145	piRNA	2.91255	0.953277	1.12148	0.850017	0.395316	NA
SAGO-2	WBGene00050596	piRNA	13.5764	-0.475603	0.559524	-0.850014	0.395317	0.563591
SAGO-2	WBGene00007416	protein_coding_AS	1.96672	1.15516	1.35899	0.850007	0.395321	NA
SAGO-2	WBGene00005911	protein_coding_AS	3.56637	-0.861435	1.0136	-0.849878	0.395393	NA
SAGO-2	WBGene00047542	piRNA	1.48516	-1.49992	1.76507	-0.849777	0.395449	NA
SAGO-2	WBGene00001718	protein_coding_AS	1.11174	1.61134	1.89633	0.849715	0.395484	NA
SAGO-2	WBGene00005967	protein_coding_AS	1.11174	1.61134	1.89633	0.849715	0.395484	NA
SAGO-2	WBGene00011663	protein_coding_AS	1.11174	1.61134	1.89633	0.849715	0.395484	NA
SAGO-2	WBGene00172374	piRNA	1.11174	1.61134	1.89633	0.849715	0.395484	NA
SAGO-2	WBGene00196257	ncRNA_AS	1.11174	1.61134	1.89633	0.849715	0.395484	NA
SAGO-2	WBGene00018204	protein_coding_AS	329.809	0.0923936	0.108776	0.849396	0.395661	0.56403
SAGO-2	WBGene00044745	protein_coding_AS	132.987	0.587841	0.692128	0.849325	0.395701	0.564035
SAGO-2	WBGene00172890	piRNA	4.02805	0.797347	0.939004	0.849142	0.395802	NA
SAGO-2	WBGene00050594	piRNA	18.9675	-0.378509	0.445785	-0.849083	0.395835	0.564175
SAGO-2	WBGene00168205	piRNA	6.04885	-0.668534	0.787374	-0.849067	0.395844	NA
SAGO-2	WBGene00046012	piRNA	24.0457	-0.348909	0.410958	-0.849015	0.395873	0.564177
SAGO-2	WBGene00016324	protein_coding_AS	2.65822	-1.04072	1.22585	-0.848976	0.395895	NA
SAGO-2	WBGene00020838	protein_coding_AS	80.8246	-0.190473	0.224397	-0.848825	0.395979	0.564277
SAGO-2	WBGene00167079	piRNA	1.93949	-1.22327	1.4414	-0.848668	0.396066	NA
SAGO-2	WBGene00048791	piRNA	14.5506	-0.456366	0.537754	-0.848651	0.396076	0.564364
SAGO-2	WBGene00003545	protein_coding_AS	1.37661	1.38207	1.62871	0.848563	0.396124	NA
SAGO-2	WBGene00044908	protein_coding_AS	2.03732	-1.20886	1.42461	-0.848553	0.39613	NA
SAGO-2	WBGene00050116	piRNA	1.01781	-1.70641	2.01131	-0.848409	0.39621	NA
SAGO-2	WBGene00169040	piRNA	1.01781	-1.70641	2.01131	-0.848409	0.39621	NA
SAGO-2	(TGGATCGGGA)n	dfam_repeats_AS	2.53651	-1.04698	1.23435	-0.848201	0.396326	NA
SAGO-2	WBGene00200030	ncRNA_AS	2.53651	-1.04698	1.23435	-0.848201	0.396326	NA
SAGO-2	WBGene00001605	pseudogene_AS	10.9531	-0.503972	0.594205	-0.848145	0.396357	0.564696
SAGO-2	WBGene00000491	protein_coding_AS	4.41467	-0.771851	0.910083	-0.848111	0.396376	NA
SAGO-2	WBGene00049186	piRNA	228.315	-0.11725	0.138249	-0.848103	0.396381	0.564696
SAGO-2	WBGene00000173	protein_coding_AS	0.666581	2.01969	2.38155	0.848057	0.396406	NA
SAGO-2	WBGene00009184	protein_coding_AS	0.666581	2.01969	2.38155	0.848057	0.396406	NA
SAGO-2	WBGene00013910	protein_coding_AS	0.666581	2.01969	2.38155	0.848057	0.396406	NA
SAGO-2	WBGene00023512	pseudogene_AS	0.666581	2.01969	2.38155	0.848057	0.396406	NA
SAGO-2	WBGene00047440	piRNA_AS	0.666581	2.01969	2.38155	0.848057	0.396406	NA
SAGO-2	WBGene00172167	piRNA	0.666581	2.01969	2.38155	0.848057	0.396406	NA
SAGO-2	WBGene00303378	protein_coding_AS	2.22034	1.12571	1.3274	0.848055	0.396407	NA
SAGO-2	WBGene00049212	piRNA	3.51421	1.03152	1.21636	0.848042	0.396414	NA
SAGO-2	WBGene00170034	piRNA	4.34092	-0.780122	0.91992	-0.848032	0.39642	NA
SAGO-2	WBGene00172042	piRNA	2.21889	-1.16804	1.37758	-0.847892	0.396498	NA
SAGO-2	WBGene00172597	piRNA	32.6417	-0.291	0.34321	-0.847876	0.396507	0.564816
SAGO-2	WBGene00172683	piRNA	29.615	-0.299762	0.353568	-0.847821	0.396537	0.564816
SAGO-2	WBGene00008192	pseudogene_AS	3.71093	-0.88764	1.04707	-0.84774	0.396583	NA
SAGO-2	WBGene00045711	piRNA	1.64767	-1.38178	1.63036	-0.847531	0.396699	NA
SAGO-2	WBGene00014088	protein_coding_AS	11.4574	-0.508584	0.600089	-0.847514	0.396709	0.565008
SAGO-2	(CTAAGC)n	dfam_repeats_AS	8.83787	0.534197	0.630343	0.847471	0.396733	NA
SAGO-2	WBGene00019235	protein_coding_AS	2.14975	-1.16986	1.38043	-0.84746	0.396739	NA
SAGO-2	WBGene00014641	pseudogene_AS	10.9438	-0.48261	0.569667	-0.84718	0.396895	0.565222
SAGO-2	WBGene00046168	piRNA	1.60631	-1.35747	1.60251	-0.847088	0.396946	NA
SAGO-2	WBGene00171720	piRNA	1.60631	-1.35747	1.60251	-0.847088	0.396946	NA
SAGO-2	WBGene00015921	protein_coding_AS	4.50509	-0.769325	0.908235	-0.847056	0.396964	NA
SAGO-2	WBGene00169962	piRNA	8.21925	-0.59645	0.704238	-0.846943	0.397027	NA
SAGO-2	WBGene00170727	piRNA	4.87204	-0.789983	0.932783	-0.84691	0.397045	NA
SAGO-2	WBGene00007929	protein_coding_AS	5.27887	0.696349	0.822304	0.846827	0.397091	NA
SAGO-2	WBGene00001993	protein_coding_AS	2.93863	-1.02276	1.20777	-0.846817	0.397097	NA
SAGO-2	WBGene00015169	protein_coding_AS	1.49646	-1.46698	1.73236	-0.846813	0.3971	NA
SAGO-2	WBGene00195208	protein_coding_AS	3.03211	-0.937821	1.10758	-0.846729	0.397146	NA
SAGO-2	cel-miR-84-3p	miRNA	182.337	-0.125135	0.147809	-0.846604	0.397216	0.565625
SAGO-2	WBGene00169304	piRNA	16.2024	-0.421297	0.497668	-0.846543	0.39725	0.565625
SAGO-2	WBGene00046687	piRNA	8.98474	0.534075	0.630956	0.846454	0.3973	NA
SAGO-2	WBGene00168640	piRNA	11.7224	-0.471461	0.557071	-0.84632	0.397374	0.56575
SAGO-2	WBGene00046356	piRNA	35.6369	-0.293264	0.346567	-0.846197	0.397443	0.565796
SAGO-2	WBGene00017241	protein_coding_AS	82.1975	0.179537	0.2122	0.846075	0.397511	0.565842
SAGO-2	WBGene00005091	protein_coding_AS	0.929149	-1.81619	2.14742	-0.845754	0.39769	NA
SAGO-2	WBGene00017231	protein_coding_AS	7.46279	-0.611534	0.723084	-0.84573	0.397703	NA
SAGO-2	WBGene00017583	protein_coding_AS	19.6282	0.381322	0.450948	0.845601	0.397775	0.566166
SAGO-2	WBGene00011040	protein_coding_AS	66.5707	-0.200404	0.237041	-0.84544	0.397865	0.566243
SAGO-2	WBGene00046405	piRNA	4.73091	-0.781674	0.924783	-0.845251	0.397971	NA
SAGO-2	WBGene00048373	piRNA	27.1588	-0.310083	0.366889	-0.845169	0.398016	0.566407
SAGO-2	WBGene00015402	protein_coding_AS	0.996622	-1.70842	2.02149	-0.84513	0.398038	NA
SAGO-2	WBGene00168667	piRNA	0.901478	-1.78589	2.11327	-0.845084	0.398064	NA
SAGO-2	WBGene00171563	piRNA	0.901478	-1.78589	2.11327	-0.845084	0.398064	NA
SAGO-2	WBGene00171743	piRNA	0.901478	-1.78589	2.11327	-0.845084	0.398064	NA
SAGO-2	WBGene00007909	protein_coding_AS	1.42474	-1.40709	1.66506	-0.845067	0.398073	NA
SAGO-2	WBGene00015647	protein_coding_AS	374.891	0.0872783	0.103287	0.845011	0.398104	0.56648
SAGO-2	WBGene00012531	protein_coding_AS	5.30002	-0.734106	0.868908	-0.844861	0.398188	NA
SAGO-2	WBGene00174766	piRNA	74.6412	0.196876	0.233067	0.844717	0.398269	0.566663
SAGO-2	WBGene00195846	ncRNA_AS	9.23196	-0.57244	0.677754	-0.844614	0.398327	NA
SAGO-2	WBGene00169393	piRNA	10.5625	-0.5203	0.616098	-0.844507	0.398386	0.566755
SAGO-2	WBGene00174712	piRNA	92.0269	-0.174416	0.206539	-0.844471	0.398406	0.566755
SAGO-2	WBGene00169094	piRNA	4.68184	-0.776597	0.919626	-0.844471	0.398407	NA
SAGO-2	WBGene00050400	piRNA	52.0863	0.221999	0.262937	0.844304	0.3985	0.566836
SAGO-2	WBGene00045532	piRNA	28.9668	-0.313898	0.371815	-0.844234	0.398539	0.566841
SAGO-2	WBGene00022200	protein_coding_AS	5.73849	-0.673518	0.797897	-0.844117	0.398604	NA
SAGO-2	WBGene00165808	piRNA	3.75307	-0.872584	1.03379	-0.844066	0.398633	NA
SAGO-2	WBGene00005062	protein_coding_AS	0.516381	-2.25303	2.66943	-0.844011	0.398663	NA
SAGO-2	WBGene00011778	protein_coding_AS	0.516381	-2.25303	2.66943	-0.844011	0.398663	NA
SAGO-2	WBGene00044773	protein_coding_AS	0.516381	-2.25303	2.66943	-0.844011	0.398663	NA
SAGO-2	WBGene00047038	piRNA	0.516381	-2.25303	2.66943	-0.844011	0.398663	NA
SAGO-2	WBGene00050965	protein_coding_AS	0.516381	-2.25303	2.66943	-0.844011	0.398663	NA
SAGO-2	WBGene00167983	piRNA	0.516381	-2.25303	2.66943	-0.844011	0.398663	NA
SAGO-2	WBGene00173941	piRNA	0.516381	-2.25303	2.66943	-0.844011	0.398663	NA
SAGO-2	WBGene00019207	protein_coding_AS	75.6149	-0.182835	0.216627	-0.844009	0.398664	0.566955
SAGO-2	WBGene00012878	protein_coding_AS	7.8738	0.559943	0.66344	0.843999	0.39867	NA
SAGO-2	WBGene00017432	pseudogene_AS	14.3729	0.41354	0.489999	0.84396	0.398692	0.566955
SAGO-2	WBGene00019414	protein_coding_AS	52.7477	-0.226585	0.268521	-0.843826	0.398767	0.566988
SAGO-2	WBGene00007026	protein_coding_AS	214.138	0.114043	0.135157	0.843778	0.398793	0.566988
SAGO-2	WBGene00304820	protein_coding_AS	1.54356	-1.36774	1.62105	-0.843739	0.398815	NA
SAGO-2	WBGene00048627	piRNA	11.8383	-0.48246	0.571836	-0.843703	0.398835	0.566988
SAGO-2	WBGene00009514	protein_coding_AS	3.33942	0.972903	1.15319	0.843665	0.398857	NA
SAGO-2	WBGene00047089	piRNA	6.14029	-0.65676	0.778496	-0.843627	0.398878	NA
SAGO-2	WBGene00000851	protein_coding_AS	32.9412	0.27909	0.33083	0.843605	0.39889	0.566988
SAGO-2	WBGene00014772	pseudogene_AS	247.216	0.107364	0.127269	0.843594	0.398896	0.566988
SAGO-2	WBGene00166667	piRNA	1.35274	1.45487	1.72478	0.843509	0.398944	NA
SAGO-2	WBGene00004054	pseudogene_AS	713.163	-0.0624425	0.0740325	-0.843448	0.398978	0.567052
SAGO-2	WBGene00001518	protein_coding_AS	26.4894	-0.314329	0.372729	-0.843319	0.39905	0.567104
SAGO-2	WBGene00017028	protein_coding_AS	8.45085	0.584932	0.693717	0.843186	0.399124	NA
SAGO-2	WBGene00050487	piRNA	94.084	-0.164997	0.195695	-0.843135	0.399153	0.567131
SAGO-2	WBGene00013614	pseudogene_AS	11.9594	-0.488193	0.579026	-0.843127	0.399157	0.567131
SAGO-2	WBGene00015220	protein_coding_AS	3.34593	-0.89667	1.06352	-0.843118	0.399162	NA
SAGO-2	WBGene00219685	lincRNA_AS	86.3456	0.176806	0.209712	0.843088	0.399179	0.567131
SAGO-2	(GAC)n	dfam_repeats_AS	22.7491	0.335448	0.397962	0.842913	0.399277	0.567131
SAGO-2	WBGene00004191	protein_coding_AS	147.915	-0.133294	0.158151	-0.842829	0.399324	0.567131
SAGO-2	(TTGATAA)n	dfam_repeats_AS	13.8102	-0.435617	0.516866	-0.842805	0.399337	0.567131
SAGO-2	WBGene00005683	protein_coding_AS	5.46202	-0.711535	0.844257	-0.842794	0.399344	NA
SAGO-2	WBGene00046713	piRNA	94.8251	-0.165635	0.196537	-0.842771	0.399356	0.567131
SAGO-2	WBGene00046925	piRNA	13.0028	0.447877	0.531469	0.842715	0.399388	0.567131
SAGO-2	WBGene00016864	protein_coding_AS	64.2185	0.200589	0.23803	0.842701	0.399396	0.567131
SAGO-2	WBGene00019547	protein_coding_AS	5.67303	-0.706507	0.838564	-0.84252	0.399497	NA
SAGO-2	WBGene00050481	piRNA	16.9504	-0.428531	0.508767	-0.842294	0.399624	0.567403
SAGO-2	WBGene00006844	protein_coding_AS	8.34211	-0.553344	0.656984	-0.84225	0.399648	NA
SAGO-2	WBGene00174306	piRNA	11.551	-0.472083	0.560615	-0.84208	0.399743	0.567521
SAGO-2	WBGene00015772	protein_coding_AS	3.6382	-0.879968	1.04508	-0.842012	0.399781	NA
SAGO-2	WBGene00173005	piRNA	7.76897	-0.57293	0.680457	-0.841979	0.3998	NA
SAGO-2	WBGene00046190	piRNA	12.898	0.441335	0.52427	0.841808	0.399895	0.567682
SAGO-2	WBGene00008741	protein_coding_AS	19.0963	-0.377093	0.447989	-0.841748	0.399929	0.567682
SAGO-2	WBGene00016636	protein_coding_AS	2.25756	-1.16058	1.37907	-0.84157	0.400029	NA
SAGO-2	WBGene00021271	protein_coding_AS	924.054	-0.0572603	0.0680448	-0.841508	0.400063	0.567821
SAGO-2	WBGene00022696	protein_coding_AS	23.2826	-0.330746	0.393084	-0.841415	0.400116	0.567844
SAGO-2	WBGene00174657	piRNA	1.10443	-1.78445	2.12096	-0.841342	0.400156	NA
SAGO-2	WBGene00023503	protein_coding_AS	1.93301	-1.19989	1.42621	-0.841312	0.400173	NA
SAGO-2	WBGene00268204	pseudogene_AS	1.93301	-1.19989	1.42621	-0.841312	0.400173	NA
SAGO-2	WBGene00175018	piRNA	4.32995	-0.811313	0.964352	-0.841303	0.400178	NA
SAGO-2	WBGene00007547	protein_coding_AS	75.6801	0.184048	0.218803	0.841162	0.400257	0.567993
SAGO-2	WBGene00050502	piRNA	0.955058	-1.71381	2.03772	-0.841042	0.400325	NA
SAGO-2	WBGene00170763	piRNA	0.955058	-1.71381	2.03772	-0.841042	0.400325	NA
SAGO-2	WBGene00013021	protein_coding_AS	1417.14	0.0461881	0.0549201	0.841006	0.400345	0.568066
SAGO-2	WBGene00010907	protein_coding_AS	63.4597	-0.203743	0.242282	-0.840934	0.400385	0.56807
SAGO-2	WBGene00047027	piRNA	7.80415	-0.576772	0.685898	-0.840901	0.400404	NA
SAGO-2	WBGene00166299	piRNA	15.9674	0.390664	0.464595	0.840871	0.40042	0.56807
SAGO-2	WBGene00021557	protein_coding_AS	1.04168	-1.76812	2.10277	-0.84085	0.400432	NA
SAGO-2	WBGene00167054	piRNA	1.04168	-1.76812	2.10277	-0.84085	0.400432	NA
SAGO-2	WBGene00043097	protein_coding_AS	73.3116	0.188378	0.224045	0.840801	0.40046	0.568075
SAGO-2	WBGene00049657	piRNA	3.3736	-0.897936	1.06812	-0.84067	0.400533	NA
SAGO-2	WBGene00048421	piRNA	1.35543	1.3594	1.61705	0.840665	0.400536	NA
SAGO-2	WBGene00011923	protein_coding_AS	1.77854	1.23043	1.46378	0.840581	0.400583	NA
SAGO-2	WBGene00303023	protein_coding_AS	35.5433	0.267549	0.318308	0.840534	0.400609	0.568235
SAGO-2	WBGene00174134	piRNA	35.2464	-0.275615	0.328087	-0.840067	0.400871	0.568554
SAGO-2	WBGene00015069	protein_coding_AS	1.9507	-1.19395	1.42158	-0.839875	0.400978	NA
SAGO-2	WBGene00168772	piRNA_AS	3.13971	-0.949112	1.13023	-0.839751	0.401048	NA
SAGO-2	(AAGTCT)n	dfam_repeats_AS	0.5249	-2.12225	2.52746	-0.839678	0.401089	NA
SAGO-2	(CTA)n	dfam_repeats_AS	0.5249	-2.12225	2.52746	-0.839678	0.401089	NA
SAGO-2	(TCCTCCACG)n	dfam_repeats_AS	0.5249	-2.12225	2.52746	-0.839678	0.401089	NA
SAGO-2	(TTTCTCT)n	dfam_repeats_AS	0.5249	-2.12225	2.52746	-0.839678	0.401089	NA
SAGO-2	cel-miR-4925	miRNA	0.5249	-2.12225	2.52746	-0.839678	0.401089	NA
SAGO-2	WBGene00001454	protein_coding_AS	0.5249	-2.12225	2.52746	-0.839678	0.401089	NA
SAGO-2	WBGene00005776	protein_coding_AS	0.5249	-2.12225	2.52746	-0.839678	0.401089	NA
SAGO-2	WBGene00006228	protein_coding_AS	0.5249	-2.12225	2.52746	-0.839678	0.401089	NA
SAGO-2	WBGene00006551	protein_coding_AS	0.5249	-2.12225	2.52746	-0.839678	0.401089	NA
SAGO-2	WBGene00008324	protein_coding_AS	0.5249	-2.12225	2.52746	-0.839678	0.401089	NA
SAGO-2	WBGene00011135	protein_coding_AS	0.5249	-2.12225	2.52746	-0.839678	0.401089	NA
SAGO-2	WBGene00014128	protein_coding_AS	0.5249	-2.12225	2.52746	-0.839678	0.401089	NA
SAGO-2	WBGene00014741	pseudogene_AS	0.5249	-2.12225	2.52746	-0.839678	0.401089	NA
SAGO-2	WBGene00015763	pseudogene_AS	0.5249	-2.12225	2.52746	-0.839678	0.401089	NA
SAGO-2	WBGene00019874	protein_coding_AS	0.5249	-2.12225	2.52746	-0.839678	0.401089	NA
SAGO-2	WBGene00020711	pseudogene_AS	0.5249	-2.12225	2.52746	-0.839678	0.401089	NA
SAGO-2	WBGene00021622	pseudogene_AS	0.5249	-2.12225	2.52746	-0.839678	0.401089	NA
SAGO-2	WBGene00044171	pseudogene_AS	0.5249	-2.12225	2.52746	-0.839678	0.401089	NA
SAGO-2	WBGene00044511	protein_coding_AS	0.5249	-2.12225	2.52746	-0.839678	0.401089	NA
SAGO-2	WBGene00045566	piRNA	0.5249	-2.12225	2.52746	-0.839678	0.401089	NA
SAGO-2	WBGene00046161	piRNA	0.5249	-2.12225	2.52746	-0.839678	0.401089	NA
SAGO-2	WBGene00046217	piRNA	0.5249	-2.12225	2.52746	-0.839678	0.401089	NA
SAGO-2	WBGene00046634	piRNA	0.5249	-2.12225	2.52746	-0.839678	0.401089	NA
SAGO-2	WBGene00046956	piRNA	0.5249	-2.12225	2.52746	-0.839678	0.401089	NA
SAGO-2	WBGene00047425	piRNA	0.5249	-2.12225	2.52746	-0.839678	0.401089	NA
SAGO-2	WBGene00049142	piRNA	0.5249	-2.12225	2.52746	-0.839678	0.401089	NA
SAGO-2	WBGene00165037	piRNA	0.5249	-2.12225	2.52746	-0.839678	0.401089	NA
SAGO-2	WBGene00165383	piRNA	0.5249	-2.12225	2.52746	-0.839678	0.401089	NA
SAGO-2	WBGene00165677	piRNA	0.5249	-2.12225	2.52746	-0.839678	0.401089	NA
SAGO-2	WBGene00166607	piRNA	0.5249	-2.12225	2.52746	-0.839678	0.401089	NA
SAGO-2	WBGene00167653	piRNA	0.5249	-2.12225	2.52746	-0.839678	0.401089	NA
SAGO-2	WBGene00169170	piRNA	0.5249	-2.12225	2.52746	-0.839678	0.401089	NA
SAGO-2	WBGene00169871	piRNA	0.5249	-2.12225	2.52746	-0.839678	0.401089	NA
SAGO-2	WBGene00170829	piRNA	0.5249	-2.12225	2.52746	-0.839678	0.401089	NA
SAGO-2	WBGene00172305	piRNA	0.5249	-2.12225	2.52746	-0.839678	0.401089	NA
SAGO-2	WBGene00173689	piRNA	0.5249	-2.12225	2.52746	-0.839678	0.401089	NA
SAGO-2	WBGene00174767	piRNA	0.5249	-2.12225	2.52746	-0.839678	0.401089	NA
SAGO-2	WBGene00174774	piRNA	0.5249	-2.12225	2.52746	-0.839678	0.401089	NA
SAGO-2	WBGene00003001	protein_coding_AS	13.7065	-0.440268	0.52435	-0.839646	0.401107	0.568837
SAGO-2	WBGene00014854	pseudogene_AS	0.948669	-1.75055	2.08504	-0.839576	0.401146	NA
SAGO-2	WBGene00016198	protein_coding_AS	0.948669	-1.75055	2.08504	-0.839576	0.401146	NA
SAGO-2	WBGene00050214	piRNA	0.948669	-1.75055	2.08504	-0.839576	0.401146	NA
SAGO-2	WBGene00166886	piRNA	0.948669	-1.75055	2.08504	-0.839576	0.401146	NA
SAGO-2	WBGene00172029	piRNA	3.98822	-0.810101	0.965393	-0.839142	0.40139	NA
SAGO-2	WBGene00007223	protein_coding_AS	100.251	-0.158675	0.189122	-0.83901	0.401464	0.569292
SAGO-2	WBGene00045930	piRNA	54.0151	-0.217814	0.259694	-0.838736	0.401618	0.569459
SAGO-2	WBGene00174782	piRNA	4.48198	-0.814965	0.971727	-0.838677	0.401651	NA
SAGO-2	(AGATGA)n	dfam_repeats_AS	13.8884	0.436034	0.519929	0.838642	0.40167	0.569482
SAGO-2	WBGene00015700	protein_coding_AS	2.22989	-1.15803	1.38093	-0.838589	0.4017	NA
SAGO-2	WBGene00015960	protein_coding_AS	2.23121	1.06359	1.26831	0.838589	0.4017	NA
SAGO-2	WBGene00047178	piRNA	6.95701	-0.629816	0.751058	-0.838573	0.401709	NA
SAGO-2	WBGene00014820	pseudogene_AS	119.654	-0.145697	0.173778	-0.838412	0.401799	0.569613
SAGO-2	WBGene00018682	protein_coding_AS	4.77126	0.725774	0.865714	0.838353	0.401832	NA
SAGO-2	WBGene00012621	protein_coding_AS	66.8733	-0.192794	0.229975	-0.838325	0.401848	0.569631
SAGO-2	WBGene00048670	piRNA	7.21419	-0.628583	0.749832	-0.838299	0.401863	NA
SAGO-2	WBGene00015043	protein_coding_AS	3.88041	-0.817728	0.975786	-0.83802	0.40202	NA
SAGO-2	WBGene00023357	pseudogene_AS	0.992072	1.71936	2.05184	0.837959	0.402053	NA
SAGO-2	WBGene00000967	protein_coding_AS	38.2264	-0.259701	0.310027	-0.837673	0.402214	0.570098
SAGO-2	WBGene00021774	protein_coding_AS	3.86271	-0.825389	0.985373	-0.837641	0.402232	NA
SAGO-2	WBGene00020995	protein_coding_AS	1.19594	1.52842	1.82467	0.837639	0.402234	NA
SAGO-2	WBGene00047823	piRNA	3.34416	0.867234	1.03546	0.837538	0.40229	NA
SAGO-2	WBGene00000516	protein_coding_AS	5.10471	-0.731798	0.873915	-0.837379	0.40238	NA
SAGO-2	WBGene00166298	piRNA	16.4974	-0.396137	0.473097	-0.837327	0.402409	0.570315
SAGO-2	WBGene00046068	piRNA	5.75329	-0.668257	0.79812	-0.837289	0.40243	NA
SAGO-2	WBGene00168799	piRNA	38.591	-0.261002	0.311739	-0.837248	0.402453	0.570315
SAGO-2	WBGene00049818	piRNA	47.0923	-0.233166	0.278505	-0.837206	0.402477	0.570315
SAGO-2	WBGene00044661	protein_coding_AS	5.03958	0.756746	0.904053	0.83706	0.402559	NA
SAGO-2	WBGene00010838	protein_coding_AS	46.4286	-0.234551	0.280221	-0.837019	0.402582	0.570375
SAGO-2	WBGene00008804	protein_coding_AS	20.8668	-0.354598	0.423653	-0.837001	0.402592	0.570375
SAGO-2	WBGene00001457	protein_coding_AS	13.9437	-0.445966	0.533073	-0.836594	0.402821	0.570648
SAGO-2	WBGene00005112	protein_coding_AS	0.933871	-1.7142	2.0491	-0.836563	0.402838	NA
SAGO-2	WBGene00008850	protein_coding_AS	0.933871	-1.7142	2.0491	-0.836563	0.402838	NA
SAGO-2	WBGene00005443	protein_coding_AS	0.981062	-1.66945	1.99568	-0.836532	0.402856	NA
SAGO-2	WBGene00013912	protein_coding_AS	0.981062	-1.66945	1.99568	-0.836532	0.402856	NA
SAGO-2	WBGene00017299	protein_coding_AS	0.981062	-1.66945	1.99568	-0.836532	0.402856	NA
SAGO-2	WBGene00171639	piRNA	0.981062	-1.66945	1.99568	-0.836532	0.402856	NA
SAGO-2	WBGene00169483	piRNA	5.70149	-0.702138	0.83949	-0.836386	0.402938	NA
SAGO-2	WBGene00172829	piRNA	6.67293	-0.64968	0.776906	-0.83624	0.40302	NA
SAGO-2	WBGene00019211	protein_coding_AS	101.546	0.162927	0.194844	0.836193	0.403047	0.570916
SAGO-2	WBGene00015946	protein_coding_AS	3.1713	-0.949779	1.13585	-0.836183	0.403052	NA
SAGO-2	WBGene00011688	protein_coding_AS	213.861	0.114985	0.137525	0.836104	0.403097	0.570935
SAGO-2	WBGene00169095	piRNA	2.94548	-0.932672	1.11602	-0.835711	0.403318	NA
SAGO-2	WBGene00008226	protein_coding_AS	365.837	-0.0880449	0.105362	-0.83564	0.403357	0.571253
SAGO-2	WBGene00018295	protein_coding_AS	1.33155	1.43097	1.71264	0.835532	0.403418	NA
SAGO-2	WBGene00044563	protein_coding_AS	1.33155	1.43097	1.71264	0.835532	0.403418	NA
SAGO-2	WBGene00003693	protein_coding_AS	1.17206	1.61864	1.93726	0.835531	0.403419	NA
SAGO-2	WBGene00174098	piRNA	30.3105	-0.297334	0.355885	-0.835477	0.403449	0.571331
SAGO-2	WBGene00005786	protein_coding_AS	5.98037	-0.69714	0.834535	-0.835363	0.403513	NA
SAGO-2	WBGene00017429	protein_coding_AS	10.7237	-0.495389	0.593059	-0.835312	0.403542	0.571411
SAGO-2	WBGene00007890	protein_coding_AS	2.63694	0.974084	1.16646	0.83508	0.403672	NA
SAGO-2	WBGene00005959	protein_coding_AS	11.6168	0.461521	0.552705	0.835022	0.403705	0.571483
SAGO-2	WBGene00048298	piRNA	308.971	-0.0954744	0.114338	-0.835021	0.403706	0.571483
SAGO-2	WBGene00013345	protein_coding_AS	1002.36	0.0540244	0.0646993	0.835007	0.403714	0.571483
SAGO-2	WBGene00019416	protein_coding_AS	25.0267	0.319185	0.382275	0.834962	0.403739	0.571483
SAGO-2	WBGene00050322	piRNA	7.02478	-0.602717	0.721882	-0.834924	0.40376	NA
SAGO-2	WBGene00016902	protein_coding_AS	89.6327	0.17045	0.204188	0.834767	0.403849	0.571587
SAGO-2	WBGene00006881	protein_coding_AS	1.12219	1.54824	1.85504	0.834614	0.403935	NA
SAGO-2	WBGene00010742	protein_coding_AS	1.12219	1.54824	1.85504	0.834614	0.403935	NA
SAGO-2	WBGene00050275	piRNA	1.12219	1.54824	1.85504	0.834614	0.403935	NA
SAGO-2	(ACAACA)n	dfam_repeats_AS	8.6335	0.537117	0.643576	0.834582	0.403953	NA
SAGO-2	WBGene00169777	piRNA	8.49797	-0.559864	0.670887	-0.834512	0.403992	NA
SAGO-2	WBGene00172908	piRNA	13.4471	-0.480184	0.575424	-0.834488	0.404006	0.571757
SAGO-2	WBGene00166679	piRNA	3.26329	-1.00929	1.20957	-0.834418	0.404045	NA
SAGO-2	WBGene00196591	ncRNA_AS	4.03074	0.771162	0.92428	0.834338	0.40409	NA
SAGO-2	WBGene00048792	piRNA	5.29434	-0.699947	0.838949	-0.834313	0.404104	NA
SAGO-2	WBGene00171021	piRNA	108.189	-0.158127	0.189549	-0.834226	0.404154	0.571914
SAGO-2	WBGene00003595	protein_coding_AS	2.51669	-1.11319	1.3344	-0.834223	0.404155	NA
SAGO-2	WBGene00015578	protein_coding_AS	6.36837	0.623693	0.747698	0.834151	0.404196	NA
SAGO-2	WBGene00047621	piRNA	7.06792	-0.614272	0.736408	-0.834146	0.404199	NA
SAGO-2	WBGene00011568	protein_coding_AS	4.31335	-0.787977	0.944777	-0.834034	0.404262	NA
SAGO-2	WBGene00020686	protein_coding_AS	26.5919	-0.316549	0.379552	-0.834006	0.404278	0.572038
SAGO-2	WBGene00017449	protein_coding_AS	4.47603	0.736412	0.883085	0.833908	0.404333	NA
SAGO-2	(AATTC)n	dfam_repeats_AS	32.4018	0.287588	0.34489	0.833853	0.404364	0.572108
SAGO-2	WBGene00011128	protein_coding_AS	817.312	0.0623776	0.074816	0.833747	0.404423	0.57214
SAGO-2	(ATCTTTT)n	dfam_repeats_AS	1.14606	1.46445	1.7569	0.833545	0.404537	NA
SAGO-2	WBGene00171836	piRNA	1.14606	1.46445	1.7569	0.833545	0.404537	NA
SAGO-2	WBGene00018375	protein_coding_AS	12.3371	-0.463142	0.555647	-0.833518	0.404553	0.572272
SAGO-2	WBGene00016360	protein_coding_AS	6.41263	0.622342	0.746844	0.833296	0.404678	NA
SAGO-2	WBGene00016084	protein_coding_AS	3.81765	-0.82466	0.98971	-0.833233	0.404713	NA
SAGO-2	WBGene00011774	protein_coding_AS	1022.9	0.402488	0.483044	0.833233	0.404713	0.572447
SAGO-2	WBGene00170857	piRNA	40.2117	-0.254801	0.305828	-0.833152	0.404759	0.572456
SAGO-2	WBGene00049280	piRNA	13.1475	-0.437498	0.52515	-0.833092	0.404793	0.572456
SAGO-2	WBGene00001709	protein_coding_AS	42.0396	0.255038	0.306246	0.832788	0.404964	0.572647
SAGO-2	WBGene00302986	protein_coding_AS	3.18356	0.960456	1.15387	0.832377	0.405196	NA
SAGO-2	WBGene00005684	protein_coding_AS	17.2108	-0.4	0.480589	-0.832311	0.405233	0.572975
SAGO-2	WBGene00045239	protein_coding_AS	16.6287	-0.387529	0.465724	-0.832101	0.405352	0.573092
SAGO-2	WBGene00008910	protein_coding_AS	5.79242	0.657057	0.789675	0.83206	0.405375	NA
SAGO-2	WBGene00003565	protein_coding_AS	2.42221	-1.0339	1.24276	-0.83194	0.405443	NA
SAGO-2	WBGene00010991	protein_coding_AS	33.6291	-0.275808	0.331567	-0.831831	0.405505	0.573255
SAGO-2	WBGene00167283	piRNA	10.2526	-0.514202	0.618248	-0.831708	0.405574	NA
SAGO-2	WBGene00020911	protein_coding_AS	8.94851	-0.549196	0.660411	-0.831596	0.405637	NA
SAGO-2	WBGene00009827	protein_coding_AS	6.60925	0.616558	0.741583	0.831408	0.405743	NA
SAGO-2	WBGene00049382	piRNA	68.0094	-0.205567	0.247263	-0.831369	0.405765	0.573572
SAGO-2	WBGene00016785	protein_coding_AS	2.75315	-1.00585	1.21016	-0.831166	0.40588	NA
SAGO-2	WBGene00017899	pseudogene_AS	109.311	-0.156495	0.188294	-0.831122	0.405905	0.573717
SAGO-2	WBGene00021135	protein_coding_AS	4.45355	-0.753545	0.906675	-0.831107	0.405913	NA
SAGO-2	WBGene00020407	protein_coding_AS	130.626	-0.13989	0.168341	-0.830991	0.405979	0.573741
SAGO-2	CELE12B	dfam_repeats_AS	66.679	-0.193021	0.232286	-0.830962	0.405995	0.573741
SAGO-2	WBGene00168089	piRNA	153.17	-0.136386	0.164166	-0.830781	0.406097	0.573834
SAGO-2	WBGene00194909	protein_coding_AS	3.12521	-0.972011	1.17005	-0.830743	0.406119	NA
SAGO-2	WBGene00046290	piRNA	1.02881	-1.75899	2.11773	-0.8306	0.4062	NA
SAGO-2	WBGene00010411	protein_coding_AS	56.2797	-0.217577	0.261969	-0.830546	0.40623	0.57397
SAGO-2	WBGene00021259	protein_coding_AS	2.98705	-0.938583	1.1301	-0.830528	0.40624	NA
SAGO-2	WBGene00004393	protein_coding_AS	10.3884	-0.488566	0.588354	-0.830395	0.406315	NA
SAGO-2	WBGene00005743	protein_coding_AS	6.95393	0.624456	0.752055	0.830333	0.406351	NA
SAGO-2	WBGene00012125	protein_coding_AS	17.7855	-0.376115	0.453001	-0.830275	0.406383	0.574134
SAGO-2	WBGene00169279	piRNA	1.27519	1.53171	1.84491	0.830236	0.406405	NA
SAGO-2	WBGene00010510	protein_coding_AS	36.0175	-0.275775	0.332179	-0.830201	0.406425	0.574142
SAGO-2	WBGene00006874	protein_coding_AS	47.4656	-0.232554	0.280163	-0.830068	0.4065	0.574145
SAGO-2	WBGene00001345	protein_coding_AS	24.0786	-0.336849	0.405809	-0.830067	0.406501	0.574145
SAGO-2	WBGene00168570	piRNA	1.79056	-1.37509	1.65674	-0.829996	0.406541	NA
SAGO-2	WBGene00170635	piRNA	20.7674	-0.37737	0.454707	-0.829918	0.406585	0.574212
SAGO-2	WBGene00050019	piRNA	1.04381	-1.6571	1.99674	-0.829906	0.406592	NA
SAGO-2	WBGene00168332	piRNA	1.04381	-1.6571	1.99674	-0.829906	0.406592	NA
SAGO-2	WBGene00169480	piRNA	1.04381	-1.6571	1.99674	-0.829906	0.406592	NA
SAGO-2	WBGene00021472	protein_coding_AS	52.2465	-0.222178	0.26776	-0.829764	0.406672	0.574237
SAGO-2	WBGene00048542	piRNA	14.1372	-0.433517	0.522463	-0.829757	0.406676	0.574237
SAGO-2	WBGene00047792	piRNA	31.4147	-0.325876	0.392887	-0.82944	0.406855	0.574396
SAGO-2	WBGene00010262	protein_coding_AS	43.0044	-0.250771	0.302355	-0.829393	0.406882	0.574396
SAGO-2	WBGene00012340	protein_coding_AS	34.1351	-0.271015	0.326775	-0.829363	0.406899	0.574396
SAGO-2	WBGene00049975	piRNA	12.6308	-0.475759	0.573689	-0.829298	0.406936	0.574396
SAGO-2	WBGene00044512	protein_coding_AS	10.1028	0.510241	0.615322	0.829227	0.406976	NA
SAGO-2	WBGene00167516	piRNA	9.97619	0.49391	0.59578	0.829014	0.407097	NA
SAGO-2	WBGene00170098	piRNA	1.16388	1.60339	1.93416	0.828985	0.407113	NA
SAGO-2	WBGene00005614	protein_coding_AS	1.61736	1.23892	1.49467	0.828892	0.407166	NA
SAGO-2	WBGene00009294	protein_coding_AS	32.3536	0.273778	0.330299	0.82888	0.407173	0.574678
SAGO-2	(ATGAGG)n	dfam_repeats_AS	2.0837	1.08004	1.30366	0.828469	0.407405	NA
SAGO-2	WBGene00046858	piRNA	167.378	-0.125031	0.151017	-0.827927	0.407712	0.575388
SAGO-2	WBGene00168226	piRNA	6.10589	0.629507	0.760416	0.827845	0.407758	NA
SAGO-2	WBGene00009023	protein_coding_AS	3.99901	-0.820957	0.991795	-0.827749	0.407813	NA
SAGO-2	WBGene00005132	protein_coding_AS	0.970885	1.69149	2.04359	0.827705	0.407838	NA
SAGO-2	WBGene00011255	protein_coding_AS	0.970885	1.69149	2.04359	0.827705	0.407838	NA
SAGO-2	WBGene00011462	protein_coding_AS	0.970885	1.69149	2.04359	0.827705	0.407838	NA
SAGO-2	WBGene00015568	protein_coding_AS	0.970885	1.69149	2.04359	0.827705	0.407838	NA
SAGO-2	WBGene00199766	ncRNA_AS	0.970885	1.69149	2.04359	0.827705	0.407838	NA
SAGO-2	WBGene00010540	protein_coding_AS	16.3955	-0.475563	0.574575	-0.827677	0.407853	0.575507
SAGO-2	WBGene00009335	protein_coding_AS	19.3806	0.358535	0.433197	0.827648	0.40787	0.575507
SAGO-2	WBGene00016283	protein_coding_AS	3.31717	0.886232	1.07086	0.827591	0.407902	NA
SAGO-2	WBGene00045936	piRNA	3.31717	0.886232	1.07086	0.827591	0.407902	NA
SAGO-2	WBGene00047407	piRNA	10.1596	-0.500782	0.605129	-0.827563	0.407918	NA
SAGO-2	WBGene00166543	piRNA	11.7693	-0.457608	0.553	-0.8275	0.407954	0.575527
SAGO-2	WBGene00012628	protein_coding_AS	6.33921	-0.630312	0.76171	-0.827496	0.407956	NA
SAGO-2	WBGene00050117	piRNA	146.811	-0.131145	0.158487	-0.827479	0.407966	0.575527
SAGO-2	WBGene00044898	protein_coding_AS	24.2631	-0.321487	0.388538	-0.827428	0.407995	0.575527
SAGO-2	WBGene00050391	piRNA	82.2992	-0.17462	0.211064	-0.82733	0.40805	0.575554
SAGO-2	WBGene00016646	protein_coding_AS	4.92238	-0.708819	0.856835	-0.827253	0.408094	NA
SAGO-2	WBGene00016649	protein_coding_AS	4.92238	-0.708819	0.856835	-0.827253	0.408094	NA
SAGO-2	WBGene00050807	piRNA	21.6343	-0.344082	0.41597	-0.82718	0.408135	0.575622
SAGO-2	WBGene00050628	piRNA	271.684	-0.100037	0.120963	-0.827004	0.408235	0.57571
SAGO-2	WBGene00008657	pseudogene_AS	4.08599	0.804599	0.973263	0.826702	0.408406	NA
SAGO-2	WBGene00009487	protein_coding_AS	6.15475	-0.642222	0.776873	-0.826675	0.408421	NA
SAGO-2	WBGene00172489	piRNA	3.4878	-0.900726	1.08972	-0.826568	0.408482	NA
SAGO-2	WBGene00046301	piRNA	8.6053	-0.549799	0.66516	-0.826566	0.408483	NA
SAGO-2	WBGene00015633	protein_coding_AS	1.4698	-1.40082	1.69488	-0.826501	0.40852	NA
SAGO-2	WBGene00219293	protein_coding_AS	1.50489	-1.39634	1.68959	-0.826439	0.408555	NA
SAGO-2	WBGene00000552	protein_coding_AS	254.644	0.100844	0.122028	0.826401	0.408577	0.57614
SAGO-2	WBGene00019534	protein_coding_AS	172.083	0.125327	0.151666	0.826337	0.408613	0.57614
SAGO-2	WBGene00009756	protein_coding_AS	0.931184	-1.67022	2.02169	-0.82615	0.408719	NA
SAGO-2	WBGene00168464	piRNA	0.931184	-1.67022	2.02169	-0.82615	0.408719	NA
SAGO-2	WBGene00172127	piRNA	0.931184	-1.67022	2.02169	-0.82615	0.408719	NA
SAGO-2	WBGene00173813	piRNA	0.931184	-1.67022	2.02169	-0.82615	0.408719	NA
SAGO-2	WBGene00197348	ncRNA_AS	0.931184	-1.67022	2.02169	-0.82615	0.408719	NA
SAGO-2	WBGene00047218	piRNA	13.3715	-0.433999	0.525339	-0.826131	0.40873	0.576252
SAGO-2	WBGene00168596	piRNA	14.0467	-0.43275	0.523898	-0.826019	0.408793	0.57629
SAGO-2	WBGene00008665	protein_coding_AS	765.982	-0.0592269	0.0717113	-0.825907	0.408857	0.576312
SAGO-2	WBGene00046442	piRNA	29.9307	-0.289551	0.350621	-0.825825	0.408904	0.576312
SAGO-2	WBGene00007592	protein_coding_AS	14.0417	0.425499	0.515259	0.825797	0.408919	0.576312
SAGO-2	WBGene00235089	pseudogene_AS	3.72388	0.79726	0.965494	0.825754	0.408944	NA
SAGO-2	WBGene00017123	protein_coding_AS	11.3829	-0.483539	0.585634	-0.825667	0.408993	0.576363
SAGO-2	WBGene00166301	piRNA	1.66242	1.20548	1.46001	0.825664	0.408995	NA
SAGO-2	WBGene00016842	protein_coding_AS	21.3048	0.34554	0.418531	0.825601	0.409031	0.576365
SAGO-2	WBGene00169016	piRNA	2.51523	-1.05281	1.27529	-0.825548	0.409061	NA
SAGO-2	WBGene00046726	piRNA	13.7614	-0.459564	0.556751	-0.825438	0.409123	0.576443
SAGO-2	WBGene00174166	piRNA	5.31204	-0.692835	0.839439	-0.825355	0.40917	NA
SAGO-2	WBGene00166809	piRNA	6.4486	-0.674024	0.816662	-0.82534	0.409179	NA
SAGO-2	WBGene00049260	piRNA	150.222	-0.142833	0.173064	-0.825316	0.409192	0.576485
SAGO-2	WBGene00003524	protein_coding_AS	1.47424	1.30473	1.58097	0.825271	0.409218	NA
SAGO-2	WBGene00014923	pseudogene_AS	1.47424	1.30473	1.58097	0.825271	0.409218	NA
SAGO-2	WBGene00020804	protein_coding_AS	1.47424	1.30473	1.58097	0.825271	0.409218	NA
SAGO-2	WBGene00165771	piRNA	3.96434	-0.798195	0.967215	-0.825251	0.409229	NA
SAGO-2	WBGene00001325	protein_coding_AS	222.265	-0.112653	0.136513	-0.825223	0.409245	0.576485
SAGO-2	WBGene00019317	protein_coding_AS	17.2974	0.384739	0.466242	0.825191	0.409263	0.576485
SAGO-2	WBGene00000437	protein_coding_AS	0.898791	-1.74662	2.11716	-0.824986	0.40938	NA
SAGO-2	WBGene00017562	protein_coding_AS	0.898791	-1.74662	2.11716	-0.824986	0.40938	NA
SAGO-2	WBGene00019690	protein_coding_AS	4.64799	-0.75117	0.910639	-0.824882	0.409438	NA
SAGO-2	WBGene00049862	piRNA	9.07454	-0.517106	0.626939	-0.82481	0.40948	NA
SAGO-2	WBGene00169211	piRNA	248.048	-0.104009	0.126103	-0.824794	0.409489	0.57675
SAGO-2	WBGene00011690	pseudogene_AS	3.36094	-0.865905	1.04991	-0.824745	0.409516	NA
SAGO-2	WBGene00004987	protein_coding_AS	1.40049	1.32106	1.60187	0.824702	0.409541	NA
SAGO-2	WBGene00008269	protein_coding_AS	1.40049	1.32106	1.60187	0.824702	0.409541	NA
SAGO-2	WBGene00174008	piRNA	1.40049	1.32106	1.60187	0.824702	0.409541	NA
SAGO-2	WBGene00168156	piRNA	3.98072	-0.845216	1.02494	-0.82465	0.40957	NA
SAGO-2	WBGene00009777	protein_coding_AS	2.20601	-1.13551	1.37706	-0.824591	0.409604	NA
SAGO-2	WBGene00048784	piRNA	2.20601	-1.13551	1.37706	-0.824591	0.409604	NA
SAGO-2	WBGene00166097	piRNA	3.74312	-0.870201	1.05535	-0.824561	0.409621	NA
SAGO-2	WBGene00173100	piRNA	1.57412	-1.43857	1.74467	-0.824555	0.409624	NA
SAGO-2	WBGene00015587	protein_coding_AS	4.48435	0.727887	0.882922	0.824406	0.409709	NA
SAGO-2	WBGene00005150	protein_coding_AS	2.10839	-1.13358	1.37515	-0.824333	0.40975	NA
SAGO-2	WBGene00014195	protein_coding_AS	2.10839	-1.13358	1.37515	-0.824333	0.40975	NA
SAGO-2	WBGene00020542	protein_coding_AS	8.05162	-0.562484	0.682402	-0.824271	0.409785	NA
SAGO-2	WBGene00047707	piRNA	5.83074	-0.645635	0.783305	-0.824245	0.4098	NA
SAGO-2	WBGene00015395	protein_coding_AS	1.87434	1.12628	1.36647	0.824224	0.409812	NA
SAGO-2	WBGene00013750	protein_coding_AS	10.8412	-0.524097	0.635927	-0.824146	0.409856	0.577216
SAGO-2	WBGene00170844	piRNA	2.58639	-1.01184	1.22824	-0.823808	0.410049	NA
SAGO-2	WBGene00235109	ncRNA_AS	1.90913	-1.17829	1.43037	-0.823767	0.410072	NA
SAGO-2	WBGene00006664	protein_coding_AS	6.83341	0.609573	0.740009	0.823737	0.410089	NA
SAGO-2	WBGene00046496	piRNA	116.151	-0.151103	0.18344	-0.823723	0.410097	0.577503
SAGO-2	WBGene00173191	piRNA	3.74426	0.817922	0.992968	0.823714	0.410102	NA
SAGO-2	WBGene00008770	protein_coding_AS	2.25095	1.15943	1.40763	0.823671	0.410127	NA
SAGO-2	WBGene00044693	protein_coding_AS	109.109	-0.154733	0.187874	-0.823599	0.410167	0.577543
SAGO-2	WBGene00172966	piRNA	2.13627	1.05792	1.28453	0.823585	0.410175	NA
SAGO-2	WBGene00174608	piRNA	8.67293	0.520468	0.631984	0.823546	0.410198	NA
SAGO-2	WBGene00046189	piRNA	31.9438	-0.275968	0.335098	-0.823544	0.410199	0.577543
SAGO-2	WBGene00046024	piRNA	8.32252	-0.54821	0.665795	-0.823393	0.410285	NA
SAGO-2	WBGene00045533	piRNA	72.3608	-0.191894	0.233089	-0.823266	0.410357	0.577713
SAGO-2	WBGene00220259	protein_coding_AS	13.312	-0.432041	0.524846	-0.823177	0.410407	0.577732
SAGO-2	WBGene00013333	protein_coding_AS	1.62379	-1.35297	1.64391	-0.82302	0.410497	NA
SAGO-2	WBGene00165894	piRNA	2.45627	-1.04346	1.26785	-0.823019	0.410497	NA
SAGO-2	WBGene00016581	protein_coding_AS	11.4635	-0.470218	0.571446	-0.822857	0.410589	0.577881
SAGO-2	WBGene00049928	piRNA	20.4107	-0.352585	0.428493	-0.822849	0.410594	0.577881
SAGO-2	WBGene00048023	piRNA	76.0763	-0.178915	0.217447	-0.822797	0.410624	0.577881
SAGO-2	WBGene00008499	protein_coding_AS	10.6895	-0.484553	0.589011	-0.822655	0.410704	0.577942
SAGO-2	WBGene00165638	piRNA	0.993935	-1.66181	2.02025	-0.822574	0.410751	NA
SAGO-2	WBGene00235278	pseudogene_AS	0.993935	-1.66181	2.02025	-0.822574	0.410751	NA
SAGO-2	WBGene00005766	protein_coding_AS	1.14337	1.5871	1.92951	0.822539	0.41077	NA
SAGO-2	WBGene00169058	piRNA_AS	1.14337	1.5871	1.92951	0.822539	0.41077	NA
SAGO-2	WBGene00174020	piRNA	1.14337	1.5871	1.92951	0.822539	0.41077	NA
SAGO-2	WBGene00011895	protein_coding_AS	1.37099	1.41294	1.71814	0.822364	0.41087	NA
SAGO-2	WBGene00047255	piRNA	2.82936	-0.978401	1.19021	-0.822039	0.411054	NA
SAGO-2	WBGene00005634	protein_coding_AS	2.90044	0.986385	1.19994	0.822031	0.411059	NA
SAGO-2	WBGene00006938	protein_coding_AS	1.94809	1.11536	1.35687	0.822006	0.411073	NA
SAGO-2	WBGene00169411	piRNA	3.79378	-0.812908	0.98899	-0.821958	0.411101	NA
SAGO-2	WBGene00169835	piRNA	3.5238	-0.89203	1.08548	-0.821786	0.411199	NA
SAGO-2	WBGene00169457	piRNA	23.8377	-0.32828	0.399501	-0.821727	0.411233	0.578633
SAGO-2	WBGene00000174	protein_coding_AS	0.909997	-1.67055	2.03342	-0.821547	0.411335	NA
SAGO-2	WBGene00012086	protein_coding_AS	0.909997	-1.67055	2.03342	-0.821547	0.411335	NA
SAGO-2	WBGene00002265	protein_coding_AS	7.29188	0.619742	0.754368	0.821537	0.41134	NA
SAGO-2	WBGene00173124	piRNA	8.40076	0.538637	0.655927	0.821185	0.411541	NA
SAGO-2	WBGene00050293	piRNA	9.33471	0.512172	0.624092	0.820667	0.411836	NA
SAGO-2	WBGene00048660	piRNA	214.681	-0.10759	0.131132	-0.82047	0.411948	0.579588
SAGO-2	WBGene00019082	protein_coding_AS	675.505	0.0653602	0.0796754	0.820331	0.412028	0.579648
SAGO-2	WBGene00169392	piRNA	1.63307	-1.51565	1.84768	-0.820298	0.412046	NA
SAGO-2	WBGene00169624	piRNA	8.3891	-0.546768	0.666742	-0.820059	0.412182	NA
SAGO-2	WBGene00165393	piRNA	2.02176	-1.12415	1.37124	-0.819808	0.412326	NA
SAGO-2	WBGene00171736	piRNA	4.29317	-0.758837	0.925669	-0.819772	0.412346	NA
SAGO-2	WBGene00167535	piRNA	2.10357	-1.19059	1.45236	-0.819763	0.412351	NA
SAGO-2	WBGene00048551	piRNA	33.4791	-0.270877	0.330478	-0.819653	0.412414	0.580139
SAGO-2	WBGene00017795	protein_coding_AS	4.4056	-0.752071	0.917579	-0.819625	0.41243	NA
SAGO-2	WBGene00170565	piRNA	7.61463	0.581465	0.709462	0.819587	0.412452	NA
SAGO-2	WBGene00048168	piRNA	16.5245	-0.381442	0.465427	-0.819552	0.412471	0.580168
SAGO-2	WBGene00020438	protein_coding_AS	11.6289	0.458899	0.560001	0.819462	0.412523	0.580188
SAGO-2	WBGene00021864	protein_coding_AS	3.59856	-0.844226	1.03029	-0.819404	0.412556	NA
SAGO-2	WBGene00170688	piRNA	2.4434	-1.01584	1.2398	-0.819359	0.412582	NA
SAGO-2	WBGene00011442	protein_coding_AS	0.972748	-1.66385	2.03082	-0.819298	0.412616	NA
SAGO-2	WBGene00166754	piRNA	0.972748	-1.66385	2.03082	-0.819298	0.412616	NA
SAGO-2	WBGene00171865	piRNA	0.972748	-1.66385	2.03082	-0.819298	0.412616	NA
SAGO-2	WBGene00255606	ncRNA_AS	0.972748	-1.66385	2.03082	-0.819298	0.412616	NA
SAGO-2	WBGene00012073	protein_coding_AS	5.58863	-0.680919	0.831125	-0.819274	0.41263	NA
SAGO-2	WBGene00048342	piRNA	56.519	-0.209551	0.255798	-0.819205	0.412669	0.580342
SAGO-2	WBGene00045897	piRNA	15.2136	-0.406992	0.496856	-0.819133	0.41271	0.580347
SAGO-2	WBGene00012789	protein_coding_AS	8.7955	0.524777	0.640707	0.81906	0.412752	NA
SAGO-2	WBGene00004877	protein_coding_AS	4.60785	0.7327	0.894926	0.818726	0.412943	NA
SAGO-2	WBGene00002978	protein_coding_AS	219.594	-0.110002	0.134366	-0.818675	0.412972	0.580663
SAGO-2	WBGene00168995	piRNA	0.877604	-1.74491	2.13167	-0.818565	0.413034	NA
SAGO-2	WBGene00170011	piRNA	0.877604	-1.74491	2.13167	-0.818565	0.413034	NA
SAGO-2	WBGene00219314	protein_coding_AS	0.877604	-1.74491	2.13167	-0.818565	0.413034	NA
SAGO-2	WBGene00235335	protein_coding_AS	0.877604	-1.74491	2.13167	-0.818565	0.413034	NA
SAGO-2	(TTCATAC)n	dfam_repeats_AS	16.1668	-0.390688	0.477317	-0.818507	0.413068	0.580692
SAGO-2	WBGene00271789	protein_coding_AS	27.3007	-0.299387	0.365802	-0.818438	0.413107	0.580692
SAGO-2	WBGene00007429	protein_coding_AS	474.845	0.0759954	0.0928558	0.818424	0.413115	0.580692
SAGO-2	WBGene00016492	protein_coding_AS	87.1549	0.176179	0.21528	0.818375	0.413143	0.580692
SAGO-2	WBGene00022581	protein_coding_AS	3.08006	-0.959556	1.17252	-0.818367	0.413147	NA
SAGO-2	WBGene00019905	protein_coding_AS	313.684	0.0895661	0.109452	0.818314	0.413178	0.580692
SAGO-2	WBGene00001642	protein_coding_AS	1.65426	-1.45167	1.77398	-0.818311	0.41318	NA
SAGO-2	WBGene00165427	piRNA	2.46109	-1.00758	1.2314	-0.81824	0.41322	NA
SAGO-2	WBGene00000626	protein_coding_AS	1.36024	1.47089	1.7977	0.818208	0.413238	NA
SAGO-2	WBGene00017320	protein_coding_AS	10.0416	-0.505178	0.617553	-0.818032	0.413339	NA
SAGO-2	WBGene00013652	pseudogene_AS	5.00863	0.703396	0.859868	0.818028	0.413341	NA
SAGO-2	WBGene00050162	piRNA	146.613	-0.14437	0.176518	-0.817882	0.413425	0.580986
SAGO-2	WBGene00005386	protein_coding_AS	8.70226	0.524706	0.641575	0.81784	0.413449	NA
SAGO-2	WBGene00167561	piRNA	6.38909	-0.616566	0.754064	-0.817658	0.413553	NA
SAGO-2	WBGene00047006	piRNA	15.9694	-0.425852	0.520834	-0.817636	0.413565	0.581131
SAGO-2	WBGene00046835	piRNA	1.33912	3.22453	3.9443	0.817517	0.413633	NA
SAGO-2	WBGene00049469	piRNA	4.81614	-0.729034	0.891828	-0.817461	0.413665	NA
SAGO-2	WBGene00019961	protein_coding_AS	1.40087	-1.37876	1.68667	-0.817446	0.413673	NA
SAGO-2	WBGene00173993	piRNA	1.40087	-1.37876	1.68667	-0.817446	0.413673	NA
SAGO-2	WBGene00013752	protein_coding_AS	1.47462	-1.34404	1.6443	-0.817395	0.413703	NA
SAGO-2	WBGene00017292	protein_coding_AS	5.91422	0.649278	0.794335	0.817386	0.413708	NA
SAGO-2	WBGene00047665	piRNA	50.656	0.237076	0.290106	0.817205	0.413811	0.581425
SAGO-2	WBGene00166621	piRNA	23.7156	-0.333365	0.407984	-0.817103	0.413869	0.581454
SAGO-2	WBGene00166162	piRNA	144.822	0.129914	0.15901	0.81702	0.413917	0.581469
SAGO-2	WBGene00174610	piRNA	2.14995	1.06983	1.30951	0.816973	0.413944	NA
SAGO-2	WBGene00167888	piRNA	1.3793	1.29902	1.59012	0.816934	0.413966	NA
SAGO-2	WBGene00021788	protein_coding_AS	1.86407	-1.18039	1.44538	-0.816666	0.414119	NA
SAGO-2	WBGene00009433	protein_coding_AS	6.24969	-0.630187	0.771671	-0.816653	0.414127	NA
SAGO-2	WBGene00048099	piRNA	14.7802	0.405546	0.496598	0.81665	0.414129	0.581714
SAGO-2	WBGene00003245	protein_coding_AS	8.11919	-0.545246	0.667903	-0.816354	0.414298	NA
SAGO-2	WBGene00049530	piRNA	1.48729	-1.38627	1.6985	-0.816169	0.414403	NA
SAGO-2	WBGene00008085	protein_coding_AS	81.2338	0.185844	0.227746	0.816018	0.41449	0.582121
SAGO-2	WBGene00048187	piRNA	151.186	0.137742	0.168799	0.816013	0.414493	0.582121
SAGO-2	WBGene00008490	protein_coding_AS	4.46879	0.744953	0.913104	0.815847	0.414588	NA
SAGO-2	TIR9TA1A_CE	dfam_repeats_AS	259.8	-0.100046	0.122649	-0.815712	0.414665	0.58231
SAGO-2	WBGene00013080	protein_coding_AS	6.2459	-0.634063	0.777366	-0.815655	0.414697	NA
SAGO-2	WBGene00020657	protein_coding_AS	29.4919	-0.286663	0.351454	-0.815647	0.414702	0.58231
SAGO-2	WBGene00047057	piRNA	6.60879	-0.620395	0.760718	-0.815539	0.414764	NA
SAGO-2	WBGene00165201	piRNA	3.2716	-0.95148	1.16673	-0.815507	0.414782	NA
SAGO-2	WBGene00050525	piRNA	97.3234	-0.168791	0.206982	-0.815487	0.414794	0.582387
SAGO-2	(AATACCT)n	dfam_repeats_AS	3.50383	-0.844006	1.03505	-0.815423	0.41483	NA
SAGO-2	WBGene00022001	pseudogene_AS	2.38408	1.08945	1.33624	0.815308	0.414896	NA
SAGO-2	WBGene00174956	piRNA	7.87488	-0.558277	0.684771	-0.815275	0.414915	NA
SAGO-2	WBGene00048857	piRNA	3.3346	0.934483	1.1466	0.815004	0.41507	NA
SAGO-2	WBGene00047686	piRNA	18.593	-0.360174	0.441952	-0.814961	0.415094	0.582757
SAGO-2	WBGene00016848	protein_coding_AS	10.1626	-0.485755	0.596117	-0.814865	0.41515	NA
SAGO-2	WBGene00007793	protein_coding_AS	16.7988	-0.420185	0.515672	-0.81483	0.41517	0.58281
SAGO-2	WBGene00168161	piRNA	3.68169	-0.856049	1.05069	-0.814747	0.415217	NA
SAGO-2	WBGene00008019	protein_coding_AS	33.5992	-0.280833	0.344688	-0.814746	0.415218	0.582825
SAGO-2	WBGene00010705	protein_coding_AS	2.98056	-0.917882	1.12666	-0.814689	0.41525	NA
SAGO-2	WBGene00175019	piRNA	5.38056	0.698593	0.857647	0.814547	0.415332	NA
SAGO-2	WBGene00017671	protein_coding_AS	7.23211	-0.582812	0.715521	-0.814529	0.415342	NA
SAGO-2	WBGene00020572	protein_coding_AS	190.473	-0.114428	0.14054	-0.814201	0.41553	0.583211
SAGO-2	WBGene00174796	piRNA	1.05937	-1.74274	2.14103	-0.813972	0.415661	NA
SAGO-2	WBGene00047204	piRNA	1.73617	1.19716	1.4708	0.813954	0.415671	NA
SAGO-2	WBGene00007809	protein_coding_AS	1.90866	1.15683	1.42139	0.813874	0.415717	NA
SAGO-2	WBGene00015537	protein_coding_AS	6.88077	-0.61176	0.751666	-0.813872	0.415718	NA
SAGO-2	WBGene00020551	protein_coding_AS	183.859	0.113573	0.139551	0.813848	0.415732	0.583442
SAGO-2	WBGene00173643	piRNA	2.79911	0.897603	1.10303	0.81376	0.415783	NA
SAGO-2	WBGene00011471	protein_coding_AS	8.26921	0.531809	0.653721	0.81351	0.415925	NA
SAGO-2	WBGene00219602	lincRNA_AS	2.55872	-1.00769	1.23904	-0.81328	0.416058	NA
SAGO-2	WBGene00010415	protein_coding_AS	18.9957	0.352004	0.432825	0.813272	0.416062	0.583853
SAGO-2	WBGene00169747	piRNA	6.56584	-0.623727	0.767001	-0.813202	0.416102	NA
SAGO-2	WBGene00008637	protein_coding_AS	1.31037	1.41345	1.73814	0.813195	0.416106	NA
SAGO-2	WBGene00017822	protein_coding_AS	1.31037	1.41345	1.73814	0.813195	0.416106	NA
SAGO-2	WBGene00005219	protein_coding_AS	15.1342	-0.397538	0.488915	-0.813102	0.41616	0.583938
SAGO-2	WBGene00166143	piRNA	7.30551	-0.60462	0.743601	-0.813097	0.416162	NA
SAGO-2	WBGene00046693	piRNA	10.301	-0.484308	0.595743	-0.812946	0.416249	NA
SAGO-2	WBGene00173184	piRNA	40.6853	-0.261162	0.321257	-0.812938	0.416254	0.584017
SAGO-2	WBGene00001118	protein_coding_AS	89.6632	-0.163768	0.201473	-0.812854	0.416302	0.584032
SAGO-2	(CCAGCCGGA)n	dfam_repeats_AS	8.39838	-0.540314	0.665102	-0.812379	0.416574	NA
SAGO-2	WBGene00170081	piRNA	64.9967	-0.207247	0.255136	-0.812302	0.416619	0.584354
SAGO-2	WBGene00170882	piRNA	16.8435	-0.403773	0.497092	-0.81227	0.416637	0.584354
SAGO-2	WBGene00050438	piRNA	36.0017	-0.275901	0.339672	-0.812259	0.416643	0.584354
SAGO-2	WBGene00050523	piRNA	7.02927	-0.585001	0.720334	-0.812125	0.41672	NA
SAGO-2	WBGene00021178	protein_coding_AS	5.99524	-0.682234	0.840111	-0.812076	0.416748	NA
SAGO-2	WBGene00049249	piRNA	27.1462	-0.307512	0.378691	-0.812039	0.416769	0.584478
SAGO-2	WBGene00167528	piRNA	1.68006	-1.32171	1.62777	-0.811978	0.416804	NA
SAGO-2	WBGene00166757	piRNA	3.7975	0.788662	0.971404	0.811879	0.416861	NA
SAGO-2	WBGene00017700	protein_coding_AS	10.9736	-0.468848	0.577497	-0.811863	0.41687	0.584567
SAGO-2	WBGene00048961	piRNA	4.01422	-0.776348	0.956381	-0.811756	0.416932	NA
SAGO-2	WBGene00165719	piRNA	81.5606	-0.170991	0.210684	-0.811598	0.417022	0.584729
SAGO-2	WBGene00206461	protein_coding_AS	3.53602	-0.830343	1.0231	-0.811593	0.417025	NA
SAGO-2	WBGene00045622	piRNA	82.4233	-0.178196	0.219596	-0.81147	0.417096	0.584748
SAGO-2	WBGene00013587	protein_coding_AS	31.7134	0.280631	0.345842	0.811443	0.417111	0.584748
SAGO-2	WBGene00171982	piRNA	5.46141	-0.695688	0.857375	-0.811416	0.417127	NA
SAGO-2	WBGene00050233	piRNA	59.4348	-0.205399	0.253216	-0.811162	0.417273	0.58492
SAGO-2	WBGene00006678	protein_coding_AS	3.4172	-0.839909	1.03544	-0.81116	0.417274	NA
SAGO-2	WBGene00016025	protein_coding_AS	19.8546	-0.381524	0.470383	-0.811093	0.417312	0.58492
SAGO-2	WBGene00049582	piRNA	10.5674	-0.557589	0.687582	-0.810942	0.417399	0.58492
SAGO-2	WBGene00050091	piRNA	65.764	-0.192509	0.237396	-0.810916	0.417414	0.58492
SAGO-2	WBGene00003669	protein_coding_AS	16.8943	-0.394487	0.486478	-0.810904	0.417421	0.58492
SAGO-2	(TCTGAT)n	dfam_repeats_AS	0.957188	-1.62591	2.0052	-0.810849	0.417452	NA
SAGO-2	WBGene00001552	protein_coding_AS	0.957188	-1.62591	2.0052	-0.810849	0.417452	NA
SAGO-2	WBGene00004397	protein_coding_AS	0.957188	-1.62591	2.0052	-0.810849	0.417452	NA
SAGO-2	WBGene00044031	protein_coding_AS	0.957188	-1.62591	2.0052	-0.810849	0.417452	NA
SAGO-2	WBGene00077691	protein_coding_AS	0.957188	-1.62591	2.0052	-0.810849	0.417452	NA
SAGO-2	WBGene00173344	piRNA	0.957188	-1.62591	2.0052	-0.810849	0.417452	NA
SAGO-2	(ATGG)n	dfam_repeats_AS	65.2981	-0.23133	0.285298	-0.810836	0.41746	0.584923
SAGO-2	WBGene00049672	piRNA	76.4966	0.174734	0.215571	0.810562	0.417617	0.585015
SAGO-2	WBGene00200502	ncRNA_AS	1.45305	1.28533	1.58587	0.810492	0.417658	NA
SAGO-2	WBGene00018854	protein_coding_AS	16.7366	0.388454	0.479294	0.810471	0.41767	0.585015
SAGO-2	WBGene00019705	protein_coding_AS	524.009	0.0784353	0.0967823	0.810431	0.417693	0.585015
SAGO-2	WBGene00174466	piRNA	281.164	-0.0960519	0.118521	-0.810419	0.417699	0.585015
SAGO-2	WBGene00046467	piRNA	6.27218	-0.643625	0.794198	-0.810409	0.417705	NA
SAGO-2	WBGene00050760	piRNA	12.7537	-0.455521	0.562098	-0.810395	0.417713	0.585015
SAGO-2	WBGene00019506	protein_coding_AS	10.8991	-0.496333	0.612924	-0.809779	0.418067	0.585459
SAGO-2	WBGene00016503	protein_coding_AS	1.8995	-1.30978	1.61782	-0.809591	0.418175	NA
SAGO-2	WBGene00169913	piRNA	26.4485	-0.304025	0.375611	-0.809414	0.418277	0.585636
SAGO-2	cel-miR-2209a-3p	miRNA	13.3607	-0.435987	0.538668	-0.80938	0.418297	0.585636
SAGO-2	WBGene00047226	piRNA	16.9759	-0.383001	0.473212	-0.809364	0.418306	0.585636
SAGO-2	WBGene00047998	piRNA	21.7139	-0.330241	0.40807	-0.809276	0.418356	0.585654
SAGO-2	WBGene00020506	protein_coding_AS	5.84012	-0.655176	0.809591	-0.809267	0.418362	NA
SAGO-2	WBGene00172724	piRNA	5.55635	-0.675177	0.834444	-0.809134	0.418438	NA
SAGO-2	WBGene00012575	protein_coding_AS	9.90124	-0.522229	0.645494	-0.809037	0.418494	NA
SAGO-2	WBGene00011640	protein_coding_AS	1.52258	-1.40377	1.73524	-0.808978	0.418528	NA
SAGO-2	WBGene00045575	piRNA	438.726	-0.100166	0.123842	-0.808821	0.418618	0.585884
SAGO-2	WBGene00012675	protein_coding_AS	57.9183	0.203776	0.251948	0.808801	0.418629	0.585884
SAGO-2	WBGene00012893	protein_coding_AS	23.9276	0.326195	0.403335	0.808743	0.418663	0.585884
SAGO-2	WBGene00050919	protein_coding_AS	19.2306	-0.358577	0.443382	-0.80873	0.418671	0.585884
SAGO-2	WBGene00001811	protein_coding_AS	42.0732	0.24413	0.301944	0.808527	0.418787	0.585995
SAGO-2	WBGene00048946	piRNA	7.37031	0.558778	0.691128	0.808501	0.418802	NA
SAGO-2	WBGene00022683	protein_coding_AS	9.00368	-0.515881	0.638076	-0.808495	0.418806	NA
SAGO-2	WBGene00046422	piRNA	116.409	-0.143706	0.177846	-0.808039	0.419068	0.586336
SAGO-2	WBGene00046314	piRNA	5.30748	-0.666331	0.824776	-0.807894	0.419152	NA
SAGO-2	WBGene00049838	piRNA	3.679	-0.82877	1.02584	-0.807893	0.419152	NA
SAGO-2	WBGene00016613	protein_coding_AS	14.3205	-0.421253	0.521468	-0.807821	0.419194	0.586459
SAGO-2	WBGene00049256	piRNA	38.8196	-0.244521	0.30274	-0.807693	0.419267	0.586509
SAGO-2	WBGene00019798	pseudogene_AS	2.44326	0.986765	1.22172	0.807684	0.419272	NA
SAGO-2	WBGene00046789	piRNA	0.924795	-1.70747	2.11405	-0.807678	0.419276	NA
SAGO-2	WBGene00021792	pseudogene_AS	25.5769	-0.308571	0.382178	-0.807401	0.419435	0.586692
SAGO-2	WBGene00174685	piRNA	3.52909	0.844516	1.04598	0.807389	0.419442	NA
SAGO-2	WBGene00012832	protein_coding_AS	3.19353	0.868841	1.07613	0.807374	0.419451	NA
SAGO-2	WBGene00049863	piRNA	134.36	-0.133047	0.164858	-0.807041	0.419643	0.58693
SAGO-2	WBGene00165365	piRNA	0.987546	-1.71471	2.12476	-0.807013	0.419659	NA
SAGO-2	WBGene00050217	piRNA	1.42095	-1.44552	1.7914	-0.806918	0.419714	NA
SAGO-2	WBGene00000707	protein_coding_AS	1.37968	-1.41445	1.75305	-0.806853	0.419751	NA
SAGO-2	WBGene00016314	protein_coding_AS	1.37968	-1.41445	1.75305	-0.806853	0.419751	NA
SAGO-2	WBGene00009410	protein_coding_AS	4.03343	0.74564	0.924161	0.806829	0.419765	NA
SAGO-2	WBGene00045654	piRNA	16.0005	-0.385192	0.477455	-0.80676	0.419805	0.587104
SAGO-2	WBGene00049521	piRNA	39.154	-0.249361	0.309119	-0.806682	0.41985	0.587114
SAGO-2	WBGene00170094	piRNA	51.1177	0.223938	0.277639	0.80658	0.419908	0.587144
SAGO-2	WBGene00017640	protein_coding_AS	12.1724	0.431334	0.534834	0.806482	0.419965	0.58717
SAGO-2	WBGene00013446	protein_coding_AS	35.3553	0.26103	0.323789	0.806174	0.420142	0.587366
SAGO-2	WBGene00004153	protein_coding_AS	1.36199	-1.40726	1.74568	-0.806138	0.420163	NA
SAGO-2	WBGene00010175	protein_coding_AS	8.32113	-0.544685	0.675756	-0.806037	0.420221	NA
SAGO-2	WBGene00006173	pseudogene_AS	1.36468	-1.46765	1.82087	-0.806015	0.420234	NA
SAGO-2	WBGene00011444	protein_coding_AS	40.7813	-0.241618	0.299802	-0.805923	0.420287	0.587475
SAGO-2	WBGene00020280	protein_coding_AS	22.601	-0.324404	0.402533	-0.805908	0.420296	0.587475
SAGO-2	WBGene00269419	pseudogene_AS	4.75276	0.698858	0.86717	0.805906	0.420297	NA
SAGO-2	WBGene00004195	protein_coding_AS	12.4538	-0.447629	0.555542	-0.805751	0.420386	0.587549
SAGO-2	WBGene00022666	protein_coding_AS	27.173	0.294574	0.365679	0.805552	0.420501	0.587657
SAGO-2	WBGene00168907	piRNA	21.2343	-0.336009	0.417181	-0.805427	0.420573	0.587705
SAGO-2	WBGene00022403	protein_coding_AS	2.18214	-1.1135	1.38252	-0.805413	0.420582	NA
SAGO-2	WBGene00022012	protein_coding_AS	6.27935	-0.640337	0.79505	-0.805405	0.420586	NA
SAGO-2	WBGene00001373	protein_coding_AS	2.18696	1.04922	1.30287	0.805309	0.420642	NA
SAGO-2	WBGene00007396	protein_coding_AS	5.01626	0.699736	0.868905	0.805308	0.420642	NA
SAGO-2	WBGene00166170	piRNA	7.93429	0.539488	0.669951	0.805265	0.420667	NA
SAGO-2	WBGene00009948	protein_coding_AS	27.6343	-0.323156	0.401333	-0.805206	0.420701	0.587831
SAGO-2	WBGene00165908	piRNA	9.3138	-0.524457	0.651377	-0.805151	0.420732	NA
SAGO-2	WBGene00007941	protein_coding_AS	1980.92	0.0453974	0.0563868	0.805108	0.420757	0.587858
SAGO-2	WBGene00171968	piRNA	5.46785	-0.662392	0.822881	-0.804967	0.420839	NA
SAGO-2	WBGene00165959	piRNA	105.852	-0.153516	0.190711	-0.804966	0.420839	0.587875
SAGO-2	WBGene00235385	pseudogene_AS	62.1865	0.207692	0.258018	0.80495	0.420848	0.587875
SAGO-2	WBGene00169077	piRNA	13.7745	-0.412281	0.51222	-0.804891	0.420882	0.587875
SAGO-2	WBGene00001069	protein_coding_AS	1.42167	1.35432	1.68265	0.804875	0.420892	NA
SAGO-2	WBGene00010770	protein_coding_AS	124.087	0.137604	0.17101	0.804657	0.421018	0.588011
SAGO-2	WBGene00173951	piRNA	1.7516	1.2661	1.57377	0.804504	0.421106	NA
SAGO-2	WBGene00165730	piRNA	3.61164	-0.838513	1.04234	-0.804449	0.421138	NA
SAGO-2	WBGene00168645	piRNA	11.5917	0.450645	0.560208	0.804425	0.421151	0.588047
SAGO-2	WBGene00021629	protein_coding_AS	17.3355	-0.378173	0.470122	-0.804413	0.421159	0.588047
SAGO-2	WBGene00001263	protein_coding_AS	10.9578	-0.478024	0.594256	-0.804407	0.421162	0.588047
SAGO-2	WBGene00014024	protein_coding_AS	124.343	-0.141946	0.176478	-0.804328	0.421208	0.588047
SAGO-2	WBGene00001932	protein_coding_AS	45.4404	0.860864	1.07043	0.804222	0.421269	0.588047
SAGO-2	WBGene00001940	protein_coding_AS	45.4404	0.860864	1.07043	0.804222	0.421269	0.588047
SAGO-2	WBGene00022503	protein_coding_AS	1.82944	-1.34932	1.67796	-0.80414	0.421316	NA
SAGO-2	WBGene00049572	piRNA	1.21981	1.4591	1.81454	0.804119	0.421328	NA
SAGO-2	WBGene00012246	protein_coding_AS	7.30176	-0.583711	0.725961	-0.804053	0.421366	NA
SAGO-2	WBGene00009695	protein_coding_AS	28.1061	-0.290971	0.361932	-0.803936	0.421434	0.588225
SAGO-2	WBGene00009051	protein_coding_AS	65.3951	0.189209	0.235412	0.803736	0.42155	0.588281
SAGO-2	WBGene00168053	piRNA	58.1913	-0.205278	0.255432	-0.80365	0.421599	0.588281
SAGO-2	WBGene00169792	piRNA	3.59877	-0.820133	1.02051	-0.803647	0.421601	NA
SAGO-2	WBGene00006057	pseudogene_AS	28.888	-0.296779	0.369297	-0.803632	0.421609	0.588281
SAGO-2	WBGene00003420	pseudogene_AS	15.1681	0.424643	0.528422	0.803606	0.421625	0.588281
SAGO-2	WBGene00173513	piRNA	15.6786	-0.385194	0.479421	-0.803456	0.421711	0.588349
SAGO-2	WBGene00169963	piRNA	2.29665	1.08563	1.35127	0.803414	0.421735	NA
SAGO-2	WBGene00020338	pseudogene_AS	10.1946	0.470448	0.585567	0.803405	0.421741	NA
SAGO-2	WBGene00049631	piRNA	1.53217	1.36656	1.701	0.803387	0.421751	NA
SAGO-2	WBGene00045624	piRNA	31.3853	-0.275144	0.342505	-0.803327	0.421786	0.588401
SAGO-2	WBGene00006472	protein_coding_AS	122.184	0.138678	0.172657	0.803203	0.421858	0.588449
SAGO-2	WBGene00005504	protein_coding_AS	7.86011	-0.567669	0.70676	-0.803199	0.42186	NA
SAGO-2	WBGene00022553	protein_coding_AS	5.42804	0.650439	0.809877	0.803133	0.421898	NA
SAGO-2	WBGene00045669	piRNA	10.8013	0.465257	0.579321	0.803108	0.421912	0.588473
SAGO-2	WBGene00007516	protein_coding_AS	1.60985	1.24462	1.55004	0.802962	0.421997	NA
SAGO-2	WBGene00019804	protein_coding_AS	6.56925	0.617309	0.769105	0.802633	0.422187	NA
SAGO-2	WBGene00173989	piRNA	100.644	-0.164588	0.205065	-0.802613	0.422199	0.588819
SAGO-2	WBGene00008472	protein_coding_AS	2.55603	-0.97378	1.21338	-0.802537	0.422243	NA
SAGO-2	WBGene00049767	piRNA	2.63877	1.03634	1.29138	0.802506	0.42226	NA
SAGO-2	WBGene00049399	piRNA	114.278	-0.149245	0.186018	-0.802313	0.422372	0.589008
SAGO-2	WBGene00169189	piRNA	9.46908	0.501206	0.624798	0.802189	0.422444	NA
SAGO-2	WBGene00009953	protein_coding_AS	49.361	-0.221429	0.276031	-0.802187	0.422445	0.589057
SAGO-2	(AATTCA)n	dfam_repeats_AS	0.383463	2.46597	3.07432	0.802118	0.422485	NA
SAGO-2	(AGCCTG)n	dfam_repeats_AS	0.383463	2.46597	3.07432	0.802118	0.422485	NA
SAGO-2	(AGGTCGC)n	dfam_repeats_AS	0.383463	2.46597	3.07432	0.802118	0.422485	NA
SAGO-2	(CAATTC)n	dfam_repeats_AS	0.383463	2.46597	3.07432	0.802118	0.422485	NA
SAGO-2	(CCACAT)n	dfam_repeats_AS	0.383463	2.46597	3.07432	0.802118	0.422485	NA
SAGO-2	WBGene00002115	protein_coding_AS	0.383463	2.46597	3.07432	0.802118	0.422485	NA
SAGO-2	WBGene00005215	protein_coding_AS	0.383463	2.46597	3.07432	0.802118	0.422485	NA
SAGO-2	WBGene00005467	pseudogene_AS	0.383463	2.46597	3.07432	0.802118	0.422485	NA
SAGO-2	WBGene00005520	pseudogene_AS	0.383463	2.46597	3.07432	0.802118	0.422485	NA
SAGO-2	WBGene00005790	protein_coding_AS	0.383463	2.46597	3.07432	0.802118	0.422485	NA
SAGO-2	WBGene00006280	protein_coding_AS	0.383463	2.46597	3.07432	0.802118	0.422485	NA
SAGO-2	WBGene00009604	protein_coding_AS	0.383463	2.46597	3.07432	0.802118	0.422485	NA
SAGO-2	WBGene00010504	protein_coding_AS	0.383463	2.46597	3.07432	0.802118	0.422485	NA
SAGO-2	WBGene00017150	protein_coding_AS	0.383463	2.46597	3.07432	0.802118	0.422485	NA
SAGO-2	WBGene00019558	protein_coding_AS	0.383463	2.46597	3.07432	0.802118	0.422485	NA
SAGO-2	WBGene00022266	protein_coding_AS	0.383463	2.46597	3.07432	0.802118	0.422485	NA
SAGO-2	WBGene00044246	protein_coding_AS	0.383463	2.46597	3.07432	0.802118	0.422485	NA
SAGO-2	WBGene00045919	piRNA_AS	0.383463	2.46597	3.07432	0.802118	0.422485	NA
SAGO-2	WBGene00045969	piRNA	0.383463	2.46597	3.07432	0.802118	0.422485	NA
SAGO-2	WBGene00045977	piRNA	0.383463	2.46597	3.07432	0.802118	0.422485	NA
SAGO-2	WBGene00046230	piRNA	0.383463	2.46597	3.07432	0.802118	0.422485	NA
SAGO-2	WBGene00048135	piRNA	0.383463	2.46597	3.07432	0.802118	0.422485	NA
SAGO-2	WBGene00048698	piRNA	0.383463	2.46597	3.07432	0.802118	0.422485	NA
SAGO-2	WBGene00049757	piRNA	0.383463	2.46597	3.07432	0.802118	0.422485	NA
SAGO-2	WBGene00049851	piRNA_AS	0.383463	2.46597	3.07432	0.802118	0.422485	NA
SAGO-2	WBGene00165134	piRNA	0.383463	2.46597	3.07432	0.802118	0.422485	NA
SAGO-2	WBGene00166240	piRNA	0.383463	2.46597	3.07432	0.802118	0.422485	NA
SAGO-2	WBGene00166410	piRNA	0.383463	2.46597	3.07432	0.802118	0.422485	NA
SAGO-2	WBGene00166581	piRNA	0.383463	2.46597	3.07432	0.802118	0.422485	NA
SAGO-2	WBGene00167165	piRNA	0.383463	2.46597	3.07432	0.802118	0.422485	NA
SAGO-2	WBGene00171215	piRNA	0.383463	2.46597	3.07432	0.802118	0.422485	NA
SAGO-2	WBGene00172629	piRNA	0.383463	2.46597	3.07432	0.802118	0.422485	NA
SAGO-2	WBGene00173751	piRNA	0.383463	2.46597	3.07432	0.802118	0.422485	NA
SAGO-2	WBGene00173818	piRNA	0.383463	2.46597	3.07432	0.802118	0.422485	NA
SAGO-2	WBGene00174266	piRNA	0.383463	2.46597	3.07432	0.802118	0.422485	NA
SAGO-2	WBGene00174776	piRNA	0.383463	2.46597	3.07432	0.802118	0.422485	NA
SAGO-2	WBGene00174947	piRNA	0.383463	2.46597	3.07432	0.802118	0.422485	NA
SAGO-2	WBGene00195179	protein_coding_AS	0.383463	2.46597	3.07432	0.802118	0.422485	NA
SAGO-2	WBGene00197171	ncRNA_AS	0.383463	2.46597	3.07432	0.802118	0.422485	NA
SAGO-2	WBGene00197668	ncRNA_AS	0.383463	2.46597	3.07432	0.802118	0.422485	NA
SAGO-2	WBGene00198122	ncRNA_AS	0.383463	2.46597	3.07432	0.802118	0.422485	NA
SAGO-2	WBGene00198263	ncRNA_AS	0.383463	2.46597	3.07432	0.802118	0.422485	NA
SAGO-2	WBGene00198275	ncRNA_AS	0.383463	2.46597	3.07432	0.802118	0.422485	NA
SAGO-2	WBGene00198433	ncRNA_AS	0.383463	2.46597	3.07432	0.802118	0.422485	NA
SAGO-2	WBGene00198847	ncRNA_AS	0.383463	2.46597	3.07432	0.802118	0.422485	NA
SAGO-2	WBGene00198913	ncRNA_AS	0.383463	2.46597	3.07432	0.802118	0.422485	NA
SAGO-2	WBGene00199562	ncRNA_AS	0.383463	2.46597	3.07432	0.802118	0.422485	NA
SAGO-2	WBGene00201226	ncRNA_AS	0.383463	2.46597	3.07432	0.802118	0.422485	NA
SAGO-2	WBGene00201479	ncRNA_AS	0.383463	2.46597	3.07432	0.802118	0.422485	NA
SAGO-2	WBGene00201638	ncRNA_AS	0.383463	2.46597	3.07432	0.802118	0.422485	NA
SAGO-2	WBGene00202028	ncRNA_AS	0.383463	2.46597	3.07432	0.802118	0.422485	NA
SAGO-2	WBGene00206518	protein_coding_AS	0.383463	2.46597	3.07432	0.802118	0.422485	NA
SAGO-2	WBGene00219605	lincRNA_AS	0.383463	2.46597	3.07432	0.802118	0.422485	NA
SAGO-2	WBGene00219716	lincRNA_AS	0.383463	2.46597	3.07432	0.802118	0.422485	NA
SAGO-2	WBGene00219850	snoRNA_AS	0.383463	2.46597	3.07432	0.802118	0.422485	NA
SAGO-2	WBGene00235111	ncRNA_AS	0.383463	2.46597	3.07432	0.802118	0.422485	NA
SAGO-2	WBGene00304901	protein_coding_AS	0.383463	2.46597	3.07432	0.802118	0.422485	NA
SAGO-2	WBGene00015739	protein_coding_AS	4.19713	-0.814629	1.01565	-0.802077	0.422508	NA
SAGO-2	WBGene00220061	snoRNA_AS	1.49581	-1.31142	1.63517	-0.802009	0.422548	NA
SAGO-2	WBGene00019776	protein_coding_AS	35.3636	0.266432	0.332367	0.801621	0.422772	0.589462
SAGO-2	WBGene00199675	ncRNA_AS	48.13	-0.269897	0.336737	-0.801507	0.422838	0.589501
SAGO-2	WBGene00009712	protein_coding_AS	155.507	0.123804	0.154497	0.801338	0.422936	0.589585
SAGO-2	WBGene00167215	piRNA	2.00407	-1.12969	1.40986	-0.80128	0.42297	NA
SAGO-2	WBGene00172346	piRNA	2.00407	-1.12969	1.40986	-0.80128	0.42297	NA
SAGO-2	WBGene00171999	piRNA	43.6099	-0.234212	0.292317	-0.801228	0.423	0.589605
SAGO-2	WBGene00019035	protein_coding_AS	218.464	-0.115274	0.14388	-0.801182	0.423026	0.589605
SAGO-2	WBGene00020388	pseudogene_AS	5.41508	-0.674298	0.841641	-0.80117	0.423033	NA
SAGO-2	WBGene00169623	piRNA	1.92034	-1.144	1.42794	-0.801153	0.423043	NA
SAGO-2	WBGene00048586	piRNA	149.553	-0.128457	0.160376	-0.800972	0.423148	0.589722
SAGO-2	WBGene00168336	piRNA	7.24109	-0.582305	0.727031	-0.800935	0.423169	NA
SAGO-2	WBGene00172255	piRNA	6.94186	-0.58422	0.729539	-0.800807	0.423243	NA
SAGO-2	WBGene00013560	protein_coding_AS	22.896	-0.319576	0.399104	-0.800735	0.423285	0.589861
SAGO-2	WBGene00021978	protein_coding_AS	6.41484	-0.671551	0.83867	-0.800733	0.423286	NA
SAGO-2	WBGene00011699	protein_coding_AS	0.90731	-1.62645	2.03225	-0.800321	0.423525	NA
SAGO-2	WBGene00022720	protein_coding_AS	0.90731	-1.62645	2.03225	-0.800321	0.423525	NA
SAGO-2	WBGene00045313	pseudogene_AS	0.90731	-1.62645	2.03225	-0.800321	0.423525	NA
SAGO-2	WBGene00046002	piRNA	0.90731	-1.62645	2.03225	-0.800321	0.423525	NA
SAGO-2	WBGene00049417	piRNA	0.90731	-1.62645	2.03225	-0.800321	0.423525	NA
SAGO-2	WBGene00170159	piRNA	0.90731	-1.62645	2.03225	-0.800321	0.423525	NA
SAGO-2	WBGene00174554	piRNA	0.90731	-1.62645	2.03225	-0.800321	0.423525	NA
SAGO-2	WBGene00174754	piRNA	0.90731	-1.62645	2.03225	-0.800321	0.423525	NA
SAGO-2	WBGene00206374	protein_coding_AS	0.90731	-1.62645	2.03225	-0.800321	0.423525	NA
SAGO-2	WBGene00015609	protein_coding_AS	9.55402	-0.522413	0.652821	-0.80024	0.423572	NA
SAGO-2	WBGene00046742	piRNA	3.43839	-0.827617	1.03425	-0.800211	0.423589	NA
SAGO-2	WBGene00009107	protein_coding_AS	2.16577	1.03209	1.28986	0.800158	0.423619	NA
SAGO-2	WBGene00202514	protein_coding_AS	2.16577	1.03209	1.28986	0.800158	0.423619	NA
SAGO-2	WBGene00173898	piRNA	1.06684	-3.15618	3.94451	-0.800145	0.423627	NA
SAGO-2	WBGene00049109	piRNA	15.0401	-0.398039	0.497483	-0.800105	0.42365	0.590317
SAGO-2	(ACCAGC)n	dfam_repeats_AS	1.16993	1.39788	1.7472	0.800066	0.423673	NA
SAGO-2	WBGene00018406	protein_coding_AS	1.16993	1.39788	1.7472	0.800066	0.423673	NA
SAGO-2	WBGene00018941	protein_coding_AS	1.16993	1.39788	1.7472	0.800066	0.423673	NA
SAGO-2	WBGene00175007	piRNA	20.2324	-0.385937	0.482484	-0.799895	0.423771	0.590434
SAGO-2	WBGene00013722	pseudogene_AS	0.949699	1.66102	2.07656	0.79989	0.423774	NA
SAGO-2	WBGene00007271	protein_coding_AS	82.6055	-0.171241	0.214198	-0.799451	0.424029	0.59074
SAGO-2	WBGene00045907	piRNA	11.1503	-0.453889	0.567865	-0.79929	0.424122	0.590817
SAGO-2	RCC9	dfam_repeats_AS	22.1649	-0.326738	0.408829	-0.799204	0.424172	0.590834
SAGO-2	WBGene00022646	protein_coding_AS	152.866	0.123831	0.154977	0.799028	0.424274	0.590923
SAGO-2	WBGene00018639	protein_coding_AS	5.65916	-0.659943	0.825937	-0.799023	0.424277	NA
SAGO-2	WBGene00012145	protein_coding_AS	1.90564	-1.20528	1.50853	-0.798976	0.424304	NA
SAGO-2	WBGene00017553	protein_coding_AS	18.9084	-0.347745	0.435297	-0.798867	0.424368	0.591001
SAGO-2	WBGene00010297	protein_coding_AS	4.94995	-0.696971	0.872473	-0.798845	0.42438	NA
SAGO-2	WBGene00022861	protein_coding_AS	35.8831	-0.255835	0.320342	-0.798632	0.424504	0.591087
SAGO-2	WBGene00047981	piRNA	12.5425	0.427497	0.535288	0.79863	0.424505	0.591087
SAGO-2	WBGene00019174	lincRNA_AS	1482.42	-0.0435068	0.0544835	-0.798532	0.424562	0.59111
SAGO-2	WBGene00000397	protein_coding_AS	66.7534	-0.186116	0.23309	-0.798471	0.424597	0.59111
SAGO-2	WBGene00167828	piRNA	3.0755	-0.889809	1.11442	-0.798454	0.424607	NA
SAGO-2	WBGene00000007	protein_coding_AS	9.84501	-0.498127	0.623938	-0.79836	0.424662	NA
SAGO-2	(TCATCC)n	dfam_repeats_AS	3.65371	0.805654	1.00928	0.798247	0.424727	NA
SAGO-2	WBGene00013798	protein_coding_AS	1.81372	1.1506	1.44144	0.798227	0.424739	NA
SAGO-2	WBGene00048352	piRNA	229.495	0.106855	0.133869	0.798209	0.424749	0.591269
SAGO-2	(TTGATTT)n	dfam_repeats_AS	7.78785	0.541835	0.678838	0.798181	0.424766	NA
SAGO-2	WBGene00049299	piRNA	250.595	-0.107784	0.135069	-0.797989	0.424877	0.591394
SAGO-2	WBGene00022246	protein_coding_AS	8.4721	-0.533933	0.669111	-0.797974	0.424885	NA
SAGO-2	WBGene00050878	pseudogene_AS	8.4721	-0.533933	0.669111	-0.797974	0.424885	NA
SAGO-2	WBGene00004004	protein_coding_AS	9.75461	-0.486424	0.60965	-0.797875	0.424943	NA
SAGO-2	WBGene00000193	protein_coding_AS	0.492507	-2.19067	2.74618	-0.797713	0.425037	NA
SAGO-2	WBGene00005554	protein_coding_AS	0.492507	-2.19067	2.74618	-0.797713	0.425037	NA
SAGO-2	WBGene00050030	piRNA	0.492507	-2.19067	2.74618	-0.797713	0.425037	NA
SAGO-2	WBGene00165736	piRNA	0.492507	-2.19067	2.74618	-0.797713	0.425037	NA
SAGO-2	WBGene00165741	piRNA	0.492507	-2.19067	2.74618	-0.797713	0.425037	NA
SAGO-2	WBGene00170616	piRNA	0.492507	-2.19067	2.74618	-0.797713	0.425037	NA
SAGO-2	WBGene00172806	piRNA	0.492507	-2.19067	2.74618	-0.797713	0.425037	NA
SAGO-2	WBGene00174183	piRNA	0.492507	-2.19067	2.74618	-0.797713	0.425037	NA
SAGO-2	WBGene00200893	ncRNA_AS	0.492507	-2.19067	2.74618	-0.797713	0.425037	NA
SAGO-2	WBGene00271813	ncRNA_AS	0.492507	-2.19067	2.74618	-0.797713	0.425037	NA
SAGO-2	WBGene00306005	protein_coding_AS	0.492507	-2.19067	2.74618	-0.797713	0.425037	NA
SAGO-2	WBGene00018857	protein_coding_AS	74.9453	0.177501	0.222556	0.79756	0.425126	0.591688
SAGO-2	WBGene00000781	protein_coding_AS	5.90181	-0.624741	0.783494	-0.797377	0.425232	NA
SAGO-2	WBGene00009232	protein_coding_AS	4.01772	-0.775594	0.972739	-0.79733	0.425259	NA
SAGO-2	WBGene00167314	piRNA	1.54092	1.34844	1.69121	0.797323	0.425263	NA
SAGO-2	WBGene00018687	protein_coding_AS	19.228	-0.342096	0.429137	-0.79717	0.425352	0.591901
SAGO-2	WBGene00044504	protein_coding_AS	615.946	-0.064569	0.0809982	-0.797166	0.425355	0.591901
SAGO-2	WBGene00001636	protein_coding_AS	63.4075	-0.201062	0.25229	-0.79695	0.42548	0.592024
SAGO-2	WBGene00005699	protein_coding_AS	1.09618	1.41474	1.77521	0.79694	0.425486	NA
SAGO-2	WBGene00044373	protein_coding_AS	1.09618	1.41474	1.77521	0.79694	0.425486	NA
SAGO-2	WBGene00171725	piRNA	1.09618	1.41474	1.77521	0.79694	0.425486	NA
SAGO-2	WBGene00173410	piRNA	1.09618	1.41474	1.77521	0.79694	0.425486	NA
SAGO-2	WBGene00005311	pseudogene_AS	2.06972	-1.15679	1.45164	-0.796885	0.425518	NA
SAGO-2	WBGene00005340	protein_coding_AS	4.16648	0.780406	0.979646	0.796621	0.425671	NA
SAGO-2	WBGene00002246	protein_coding_AS	186.441	-0.114961	0.144325	-0.796547	0.425714	0.592296
SAGO-2	WBGene00049464	piRNA	40.7261	-0.254576	0.319645	-0.796435	0.425779	0.592334
SAGO-2	WBGene00003628	protein_coding_AS	7.93114	-0.545856	0.685415	-0.796388	0.425807	NA
SAGO-2	WBGene00021745	protein_coding_AS	3.27108	0.854198	1.07263	0.796356	0.425825	NA
SAGO-2	WBGene00235235	snoRNA_AS	3.45802	0.816763	1.02583	0.796193	0.42592	NA
SAGO-2	WBGene00010342	protein_coding_AS	13.2542	-0.425559	0.534511	-0.796165	0.425936	0.59234
SAGO-2	WBGene00048688	piRNA	13.4535	0.407338	0.511626	0.796164	0.425937	0.59234
SAGO-2	WBGene00021039	protein_coding_AS	188.344	-0.111125	0.139576	-0.796162	0.425938	0.59234
SAGO-2	WBGene00047269	piRNA	7.09282	0.56011	0.70352	0.796153	0.425943	NA
SAGO-2	WBGene00048205	piRNA	36.3088	-0.259986	0.326556	-0.796144	0.425948	0.59234
SAGO-2	WBGene00047037	piRNA	24.0629	0.312141	0.392086	0.796102	0.425973	0.59234
SAGO-2	WBGene00171774	piRNA	2.09552	-1.1012	1.3833	-0.796069	0.425992	NA
SAGO-2	WBGene00169064	piRNA	2.16014	1.02078	1.28267	0.795823	0.426135	NA
SAGO-2	WBGene00048812	piRNA	1.13562	1.50043	1.88548	0.795784	0.426158	NA
SAGO-2	WBGene00019746	protein_coding_AS	2.35967	-1.02259	1.28512	-0.79571	0.426201	NA
SAGO-2	WBGene00219732	lincRNA_AS	1.85878	1.11734	1.40427	0.795673	0.426222	NA
SAGO-2	WBGene00010960	protein_coding_AS	0.886124	-1.62669	2.04448	-0.795651	0.426235	NA
SAGO-2	WBGene00019559	protein_coding_AS	0.886124	-1.62669	2.04448	-0.795651	0.426235	NA
SAGO-2	WBGene00022443	protein_coding_AS	0.886124	-1.62669	2.04448	-0.795651	0.426235	NA
SAGO-2	WBGene00049592	piRNA	0.886124	-1.62669	2.04448	-0.795651	0.426235	NA
SAGO-2	WBGene00050598	piRNA	0.886124	-1.62669	2.04448	-0.795651	0.426235	NA
SAGO-2	WBGene00169047	piRNA	0.886124	-1.62669	2.04448	-0.795651	0.426235	NA
SAGO-2	WBGene00169731	piRNA	0.886124	-1.62669	2.04448	-0.795651	0.426235	NA
SAGO-2	WBGene00199354	ncRNA_AS	0.886124	-1.62669	2.04448	-0.795651	0.426235	NA
SAGO-2	WBGene00019734	protein_coding_AS	6.42317	0.606842	0.76279	0.795555	0.426291	NA
SAGO-2	WBGene00048862	piRNA	14.6674	-0.411936	0.517802	-0.795546	0.426296	0.592728
SAGO-2	WBGene00022370	pseudogene_AS	19.33	-0.346477	0.435551	-0.795491	0.426328	0.592728
SAGO-2	WBGene00018558	protein_coding_AS	48.1311	0.264378	0.332406	0.795346	0.426412	0.592793
SAGO-2	WBGene00050460	piRNA	73.8958	0.178015	0.22385	0.795242	0.426473	0.592824
SAGO-2	WBGene00045723	piRNA	2.49967	-0.984565	1.23821	-0.795152	0.426525	NA
SAGO-2	WBGene00173735	piRNA	5.53218	-0.67339	0.846959	-0.795068	0.426574	NA
SAGO-2	WBGene00000717	protein_coding_AS	1.77317	-1.37662	1.73166	-0.794968	0.426632	NA
SAGO-2	WBGene00001456	protein_coding_AS	1.35811	1.28164	1.61282	0.794659	0.426812	NA
SAGO-2	WBGene00199455	ncRNA_AS	1.35811	1.28164	1.61282	0.794659	0.426812	NA
SAGO-2	(AGCTGC)n	dfam_repeats_AS	4.44184	0.703455	0.885371	0.794532	0.426886	NA
SAGO-2	WBGene00170337	piRNA	20.0747	-1.00408	1.26397	-0.794383	0.426973	0.593423
SAGO-2	(AATA)n	dfam_repeats_AS	7.17117	-0.591357	0.744427	-0.794379	0.426975	NA
SAGO-2	WBGene00019913	pseudogene_AS	80.9764	-0.170123	0.214175	-0.794315	0.427012	0.593423
SAGO-2	WBGene00172548	piRNA	11.6271	0.467996	0.589209	0.794278	0.427034	0.593423
SAGO-2	WBGene00006210	protein_coding_AS	1.48081	-1.35716	1.70875	-0.794239	0.427056	NA
SAGO-2	WBGene00046653	piRNA	97.8178	-0.154022	0.193937	-0.794186	0.427087	0.593423
SAGO-2	WBGene00000512	protein_coding_AS	162.337	0.119484	0.150451	0.794176	0.427093	0.593423
SAGO-2	WBGene00021441	protein_coding_AS	22.5072	0.312779	0.393902	0.794054	0.427164	0.593455
SAGO-2	WBGene00046214	piRNA	308.612	0.0989371	0.124605	0.794006	0.427192	0.593455
SAGO-2	WBGene00171942	piRNA	2.12957	-1.11462	1.40408	-0.793841	0.427288	NA
SAGO-2	(TGTTTT)n	dfam_repeats_AS	15.7666	-0.386144	0.48645	-0.793801	0.427312	0.593568
SAGO-2	WBGene00002090	protein_coding_AS	3.74121	-0.811381	1.02215	-0.7938	0.427312	NA
SAGO-2	(CAATTTT)n	dfam_repeats_AS	2.68468	0.9157	1.15359	0.793784	0.427321	NA
SAGO-2	WBGene00170802	piRNA	2.64904	-0.983029	1.23854	-0.793702	0.427369	NA
SAGO-2	WBGene00174599	piRNA	7.86604	-0.540658	0.681284	-0.793587	0.427436	NA
SAGO-2	WBGene00046880	piRNA	13.0706	-0.426184	0.537044	-0.793573	0.427444	0.5937
SAGO-2	WBGene00010209	pseudogene_AS	270.04	-0.0981981	0.123766	-0.79342	0.427533	0.593771
SAGO-2	WBGene00005238	pseudogene_AS	0.621521	2.06682	2.60521	0.793342	0.427579	NA
SAGO-2	WBGene00048927	piRNA	0.621521	2.06682	2.60521	0.793342	0.427579	NA
SAGO-2	WBGene00048991	piRNA	0.621521	2.06682	2.60521	0.793342	0.427579	NA
SAGO-2	WBGene00077789	pseudogene_AS	0.621521	2.06682	2.60521	0.793342	0.427579	NA
SAGO-2	WBGene00049503	piRNA	8.26269	0.517005	0.651703	0.793313	0.427596	NA
SAGO-2	WBGene00022668	protein_coding_AS	11.531	0.436662	0.550446	0.793287	0.42761	0.593825
SAGO-2	WBGene00169207	piRNA	5.44755	-0.711333	0.896714	-0.793266	0.427623	NA
SAGO-2	WBGene00045363	pseudogene_AS	1.65619	-1.2934	1.63052	-0.793241	0.427637	NA
SAGO-2	WBGene00046203	piRNA	0.874917	-1.70321	2.14745	-0.793129	0.427703	NA
SAGO-2	WBGene00165339	piRNA	0.874917	-1.70321	2.14745	-0.793129	0.427703	NA
SAGO-2	WBGene00011684	protein_coding_AS	7.74467	0.5345	0.673915	0.793127	0.427704	NA
SAGO-2	WBGene00011772	protein_coding_AS	1.98309	-1.13374	1.43002	-0.792819	0.427883	NA
SAGO-2	WBGene00050664	piRNA	18.0284	-0.359834	0.454033	-0.792529	0.428053	0.594387
SAGO-2	WBGene00010747	protein_coding_AS	2.40239	-1.0931	1.37974	-0.79225	0.428215	NA
SAGO-2	WBGene00043062	protein_coding_AS	58.4571	-0.196179	0.247674	-0.792085	0.428311	0.594656
SAGO-2	WBGene00004740	protein_coding_AS	19.6759	-0.344535	0.434983	-0.792065	0.428323	0.594656
SAGO-2	WBGene00013225	protein_coding_AS	579.209	0.0662454	0.0836495	0.791939	0.428396	0.594705
SAGO-2	WBGene00046435	piRNA	17.7294	-0.37056	0.467993	-0.791807	0.428473	0.59476
SAGO-2	WBGene00047985	piRNA	3.70716	-0.804298	1.01602	-0.791616	0.428585	NA
SAGO-2	WBGene00007252	protein_coding_AS	15.5415	-0.384903	0.486226	-0.791612	0.428587	0.594864
SAGO-2	WBGene00201986	ncRNA_AS	1.58882	-1.36756	1.72757	-0.791609	0.428589	NA
SAGO-2	WBGene00016873	pseudogene_AS	1.19112	1.42997	1.80669	0.791485	0.428661	NA
SAGO-2	WBGene00022630	pseudogene_AS	20.0913	-0.342395	0.432757	-0.791195	0.42883	0.59515
SAGO-2	WBGene00172443	piRNA	2.51736	-0.971013	1.22738	-0.791126	0.42887	NA
SAGO-2	WBGene00044285	pseudogene_AS	3.91287	0.794099	1.00391	0.791009	0.428939	NA
SAGO-2	WBGene00168724	piRNA	17.6358	-0.363544	0.459597	-0.791006	0.42894	0.595249
SAGO-2	WBGene00001890	protein_coding_AS	17.4914	-0.366998	0.464041	-0.790875	0.429017	0.595303
SAGO-2	WBGene00009430	protein_coding_AS	4.84965	-0.701685	0.887236	-0.790866	0.429022	NA
SAGO-2	WBGene00170160	piRNA	15.9598	0.36889	0.4665	0.79076	0.429084	0.595343
SAGO-2	WBGene00005560	protein_coding_AS	1.91395	-1.13316	1.43317	-0.790667	0.429139	NA
SAGO-2	WBGene00008280	protein_coding_AS	1.91395	-1.13316	1.43317	-0.790667	0.429139	NA
SAGO-2	WBGene00047019	piRNA	147.735	-0.140777	0.17807	-0.790567	0.429197	0.595447
SAGO-2	WBGene00016872	protein_coding_AS	7.57436	0.557659	0.705397	0.790561	0.4292	NA
SAGO-2	(CACACG)n	dfam_repeats_AS	1.52607	-1.36945	1.73226	-0.790558	0.429202	NA
SAGO-2	WBGene00169902	piRNA	1.52607	-1.36945	1.73226	-0.790558	0.429202	NA
SAGO-2	WBGene00047292	piRNA	15.1527	-0.385797	0.488088	-0.790426	0.429279	0.595508
SAGO-2	WBGene00019516	protein_coding_AS	6.33926	0.64051	0.810353	0.790409	0.429289	NA
SAGO-2	WBGene00047240	piRNA	59.3146	-0.195446	0.24729	-0.790351	0.429323	0.595516
SAGO-2	CER17-I_CE	dfam_repeats_AS	155.553	-0.121836	0.15423	-0.789961	0.42955	0.595779
SAGO-2	WBGene00004150	protein_coding_AS	7.38144	0.552683	0.699658	0.789933	0.429567	NA
SAGO-2	WBGene00011065	protein_coding_AS	48.1416	0.22209	0.281176	0.789859	0.42961	0.595809
SAGO-2	WBGene00020205	protein_coding_AS	8.68112	0.511667	0.647868	0.789771	0.429662	NA
SAGO-2	WBGene00003102	protein_coding_AS	63.6841	-0.192761	0.244075	-0.789763	0.429666	0.595816
SAGO-2	WBGene00046415	piRNA	338.49	-0.0861161	0.109046	-0.78972	0.429691	0.595816
SAGO-2	WBGene00002044	protein_coding_AS	65.5108	-0.184611	0.233832	-0.789504	0.429818	0.595871
SAGO-2	WBGene00013837	protein_coding_AS	10.1008	-0.48154	0.609957	-0.789464	0.429841	NA
SAGO-2	WBGene00011893	protein_coding_AS	218.219	-0.102861	0.130293	-0.789461	0.429843	0.595871
SAGO-2	WBGene00199059	ncRNA_AS	7.12232	0.563359	0.713601	0.789459	0.429844	NA
SAGO-2	WBGene00047995	piRNA	30.7652	-0.273834	0.346865	-0.789456	0.429846	0.595871
SAGO-2	WBGene00001547	protein_coding_AS	3.57489	-0.806404	1.02151	-0.789421	0.429866	NA
SAGO-2	WBGene00046067	piRNA	2.52081	0.95879	1.2146	0.789387	0.429886	NA
SAGO-2	WBGene00010972	protein_coding_AS	4.64877	-0.744044	0.942596	-0.789356	0.429904	NA
SAGO-2	WBGene00017663	protein_coding_AS	5.49997	0.630206	0.798402	0.789335	0.429916	NA
SAGO-2	WBGene00021543	protein_coding_AS	4.52811	-0.723587	0.916722	-0.789321	0.429925	NA
SAGO-2	WBGene00045580	piRNA	41.0369	-0.23414	0.296735	-0.789054	0.43008	0.596144
SAGO-2	WBGene00018404	protein_coding_AS	1.45075	-1.31395	1.66543	-0.788958	0.430137	NA
SAGO-2	WBGene00165050	piRNA	42.9579	0.230158	0.291747	0.788898	0.430172	0.596218
SAGO-2	(TCCTTT)n	dfam_repeats_AS	11.9191	0.431557	0.547427	0.788337	0.430499	0.596619
SAGO-2	WBGene00167792	piRNA	31.2072	-0.27102	0.343847	-0.788201	0.430579	0.596677
SAGO-2	WBGene00000056	protein_coding_AS	72.0882	-0.186503	0.236646	-0.788108	0.430633	0.596699
SAGO-2	WBGene00048552	piRNA	147.054	0.13065	0.165793	0.788033	0.430677	0.596707
SAGO-2	WBGene00173940	piRNA	3.42552	-0.812705	1.03143	-0.787939	0.430732	NA
SAGO-2	WBGene00017157	protein_coding_AS	4.73084	-0.708413	0.899112	-0.787903	0.430754	NA
SAGO-2	WBGene00046257	piRNA	14.5852	-0.417463	0.529852	-0.787886	0.430763	0.596773
SAGO-2	WBGene00049405	piRNA	2.48846	-1.0088	1.28049	-0.787823	0.4308	NA
SAGO-2	WBGene00171661	piRNA	3.72644	0.762654	0.968188	0.787713	0.430864	NA
SAGO-2	WBGene00171342	piRNA	6.82788	-0.622896	0.790813	-0.787665	0.430893	NA
SAGO-2	WBGene00003373	protein_coding_AS	1028.74	-0.0503931	0.0639782	-0.787661	0.430895	0.596871
SAGO-2	(GCAACA)n	dfam_repeats_AS	34.4108	0.263968	0.33514	0.787635	0.43091	0.596871
SAGO-2	WBGene00015794	protein_coding_AS	2.07083	1.02405	1.30018	0.787621	0.430919	NA
SAGO-2	WBGene00020247	protein_coding_AS	2.07083	1.02405	1.30018	0.787621	0.430919	NA
SAGO-2	WBGene00018344	protein_coding_AS	1.94153	-1.12018	1.42255	-0.787444	0.431022	NA
SAGO-2	(GGC)n	dfam_repeats_AS	3.03986	0.866983	1.10106	0.787405	0.431045	NA
SAGO-2	WBGene00000969	protein_coding_AS	3.91542	0.746487	0.948135	0.787322	0.431093	NA
SAGO-2	WBGene00009488	protein_coding_AS	6.82407	-0.577446	0.733435	-0.787317	0.431096	NA
SAGO-2	WBGene00017334	protein_coding_AS	2.60109	-0.971314	1.23376	-0.787277	0.43112	NA
SAGO-2	WBGene00044533	protein_coding_AS	9.4052	-0.495113	0.629054	-0.787075	0.431238	NA
SAGO-2	WBGene00044772	protein_coding_AS	3.67144	0.823181	1.04599	0.78699	0.431288	NA
SAGO-2	WBGene00050453	piRNA	26.3004	-0.310402	0.394451	-0.78692	0.431329	0.59733
SAGO-2	WBGene00194737	protein_coding_AS	1.59531	-1.4142	1.79717	-0.786904	0.431338	NA
SAGO-2	WBGene00000245	protein_coding_AS	23.451	-0.308643	0.392232	-0.78689	0.431346	0.59733
SAGO-2	WBGene00019845	pseudogene_AS	15.2284	0.38255	0.4862	0.786817	0.431389	0.59733
SAGO-2	Helitron1_CE	dfam_repeats_AS	25443.5	-0.0210324	0.0267313	-0.786808	0.431394	0.59733
SAGO-2	WBGene00017048	protein_coding_AS	0.853731	-1.70135	2.16257	-0.786724	0.431443	NA
SAGO-2	WBGene00016752	protein_coding_AS	17.5329	-0.359096	0.456509	-0.786615	0.431507	0.597434
SAGO-2	WBGene00047190	piRNA	430.079	-0.0752352	0.0956618	-0.786471	0.431592	0.597497
SAGO-2	WBGene00005498	pseudogene_AS	1.42436	1.26623	1.61001	0.78647	0.431592	NA
SAGO-2	WBGene00019309	protein_coding_AS	5.65321	-0.646223	0.821921	-0.786236	0.431729	NA
SAGO-2	WBGene00004332	protein_coding_AS	1589.56	0.0428945	0.0545666	0.786094	0.431812	0.59775
SAGO-2	WBGene00007148	protein_coding_AS	2.07766	-1.26021	1.60323	-0.786045	0.431841	NA
SAGO-2	WBGene00014902	pseudogene_AS	11.2508	-0.463228	0.589346	-0.786003	0.431866	0.597766
SAGO-2	WBGene00050670	piRNA	510.976	0.0767122	0.0976066	0.785933	0.431907	0.597766
SAGO-2	WBGene00047543	piRNA	2996.52	0.0455488	0.0579591	0.785878	0.431939	0.597766
SAGO-2	WBGene00008256	protein_coding_AS	4.35775	-0.715954	0.911219	-0.78571	0.432037	NA
SAGO-2	WBGene00169658	piRNA	11.5936	0.436381	0.555475	0.7856	0.432102	0.597939
SAGO-2	WBGene00014244	protein_coding_AS	15.013	-0.403004	0.513057	-0.785495	0.432163	0.59795
SAGO-2	WBGene00048760	piRNA	166.193	0.118118	0.150381	0.785456	0.432186	0.59795
SAGO-2	WBGene00008064	protein_coding_AS	4.04048	-0.821113	1.04555	-0.785344	0.432252	NA
SAGO-2	WBGene00013086	protein_coding_AS	1.95372	1.14204	1.4542	0.785339	0.432255	NA
SAGO-2	WBGene00047922	piRNA	9.9593	0.484965	0.617635	0.785197	0.432338	NA
SAGO-2	WBGene00165685	piRNA	10.858	0.443027	0.564235	0.785182	0.432347	0.598119
SAGO-2	WBGene00017265	protein_coding_AS	119.396	0.135478	0.172606	0.784896	0.432515	0.598299
SAGO-2	WBGene00010570	protein_coding_AS	1.59344	-1.29598	1.65131	-0.784821	0.432558	NA
SAGO-2	WBGene00014838	pseudogene_AS	1.33812	-1.37841	1.75658	-0.784709	0.432624	NA
SAGO-2	WBGene00169969	piRNA	2.44361	-0.992804	1.26556	-0.784477	0.43276	NA
SAGO-2	WBGene00165426	piRNA	6.35873	-0.598752	0.763299	-0.784427	0.43279	NA
SAGO-2	WBGene00020341	protein_coding_AS	15.1463	-0.381258	0.486091	-0.784335	0.432844	0.598607
SAGO-2	WBGene00004431	protein_coding_AS	1913.28	0.200133	0.255163	0.784334	0.432844	0.598607
SAGO-2	WBGene00046119	piRNA	19.5674	0.344203	0.438856	0.784319	0.432853	0.598607
SAGO-2	WBGene00000135	protein_coding_AS	3.40938	0.823162	1.04955	0.784299	0.432865	NA
SAGO-2	WBGene00007354	protein_coding_AS	306.844	-0.0883043	0.112606	-0.784187	0.43293	0.598661
SAGO-2	WBGene00013849	protein_coding_AS	3.88893	-0.769561	0.98147	-0.78409	0.432987	NA
SAGO-2	WBGene00005117	protein_coding_AS	1.89647	-1.12066	1.42944	-0.783987	0.433048	NA
SAGO-2	WBGene00002182	protein_coding_AS	40.0591	-0.234482	0.29909	-0.783984	0.433049	0.598773
SAGO-2	WBGene00045762	piRNA	6.62053	-0.595138	0.759243	-0.783857	0.433124	NA
SAGO-2	WBGene00019135	pseudogene_AS	1.6127	-1.41928	1.81082	-0.783782	0.433168	NA
SAGO-2	WBGene00018400	protein_coding_AS	3.76342	-0.785571	1.00231	-0.783761	0.43318	NA
SAGO-2	WBGene00017908	protein_coding_AS	22.1784	-0.329758	0.420818	-0.783613	0.433267	0.598876
SAGO-2	WBGene00047319	piRNA	70.6741	-0.182871	0.233372	-0.783603	0.433273	0.598876
SAGO-2	WBGene00007626	protein_coding_AS	770.893	0.0573258	0.0731572	0.783598	0.433276	0.598876
SAGO-2	WBGene00050781	piRNA	148.478	-0.131478	0.167789	-0.783596	0.433277	0.598876
SAGO-2	WBGene00012291	protein_coding_AS	1.9802	-1.10784	1.41383	-0.783575	0.433289	NA
SAGO-2	WBGene00010316	protein_coding_AS	21.7335	-0.328691	0.419525	-0.783483	0.433343	0.598889
SAGO-2	WBGene00010375	protein_coding_AS	6.12124	-0.631555	0.806127	-0.783444	0.433367	NA
SAGO-2	WBGene00045806	piRNA	141.793	-0.14415	0.184003	-0.78341	0.433386	0.598889
SAGO-2	WBGene00043996	protein_coding_AS	20.6463	0.32322	0.412593	0.783386	0.433401	0.598889
SAGO-2	WBGene00049977	piRNA	7.56873	0.538	0.686999	0.783117	0.433559	NA
SAGO-2	WBGene00045592	piRNA	6.48974	0.590376	0.753933	0.783061	0.433591	NA
SAGO-2	WBGene00019624	protein_coding_AS	91.94	-0.159175	0.203284	-0.783017	0.433617	0.599135
SAGO-2	WBGene00019277	protein_coding_AS	2.9661	0.870226	1.1116	0.782859	0.43371	NA
SAGO-2	WBGene00170748	piRNA	14.8836	-0.390846	0.499258	-0.782853	0.433714	0.599203
SAGO-2	WBGene00008677	protein_coding_AS	25.1495	-0.303628	0.387873	-0.782802	0.433743	0.599203
SAGO-2	WBGene00008958	protein_coding_AS	7.22745	0.553685	0.707323	0.78279	0.43375	NA
SAGO-2	WBGene00013778	protein_coding_AS	5.94235	-0.635815	0.812422	-0.782617	0.433852	NA
SAGO-2	WBGene00168062	piRNA	0.918311	-1.66599	2.12878	-0.782604	0.433859	NA
SAGO-2	WBGene00006209	protein_coding_AS	3.12984	0.836757	1.0692	0.782602	0.433861	NA
SAGO-2	WBGene00013665	protein_coding_AS	2.01827	1.05174	1.34411	0.782484	0.43393	NA
SAGO-2	cel-miR-2208b-5p	miRNA	4.87752	-0.68613	0.876883	-0.782465	0.433941	NA
SAGO-2	WBGene00047766	piRNA	26.2445	-0.307174	0.392696	-0.78222	0.434085	0.599623
SAGO-2	WBGene00001508	protein_coding_AS	7.68737	-0.544297	0.695842	-0.782213	0.434089	NA
SAGO-2	WBGene00198098	ncRNA_AS	37.547	-0.249107	0.318497	-0.782134	0.434136	0.59964
SAGO-2	WBGene00000251	protein_coding_AS	6.54488	-0.584588	0.747473	-0.782085	0.434164	NA
SAGO-2	WBGene00016292	protein_coding_AS	23.7835	-0.306005	0.391307	-0.782006	0.434211	0.59969
SAGO-2	WBGene00044699	protein_coding_AS	9.25441	-0.554095	0.708627	-0.781928	0.434257	NA
SAGO-2	WBGene00018879	protein_coding_AS	1.37051	-1.31479	1.68224	-0.781575	0.434464	NA
SAGO-2	WBGene00019453	protein_coding_AS	1.37051	-1.31479	1.68224	-0.781575	0.434464	NA
SAGO-2	WBGene00023478	protein_coding_AS	1.37051	-1.31479	1.68224	-0.781575	0.434464	NA
SAGO-2	WBGene00046432	piRNA	1.37051	-1.31479	1.68224	-0.781575	0.434464	NA
SAGO-2	WBGene00015964	protein_coding_AS	3.94686	-0.794581	1.0169	-0.781378	0.43458	NA
SAGO-2	WBGene00014843	pseudogene_AS	1.11737	1.44964	1.85546	0.781281	0.434637	NA
SAGO-2	WBGene00050749	piRNA	12.4973	-0.418387	0.535733	-0.780961	0.434825	0.600486
SAGO-2	WBGene00006424	protein_coding_AS	6.48268	0.577411	0.739376	0.780944	0.434835	NA
SAGO-2	WBGene00004084	protein_coding_AS	36.9503	-0.562237	0.7201	-0.780777	0.434934	0.600583
SAGO-2	WBGene00200432	ncRNA_AS	3.04063	-0.875995	1.12198	-0.78076	0.434944	NA
SAGO-2	WBGene00020230	protein_coding_AS	11.201	0.439878	0.563504	0.780612	0.435031	0.600664
SAGO-2	WBGene00049046	piRNA	14.0809	-0.410517	0.526108	-0.78029	0.43522	0.600798
SAGO-2	WBGene00017015	protein_coding_AS	70.5405	-0.175033	0.224356	-0.780158	0.435298	0.600798
SAGO-2	WBGene00000460	protein_coding_AS	1259.57	-0.0458004	0.0587067	-0.780157	0.435299	0.600798
SAGO-2	WBGene00015453	protein_coding_AS	17.6544	-0.35333	0.452906	-0.78014	0.435308	0.600798
SAGO-2	WBGene00013336	protein_coding_AS	33.3104	0.259215	0.332276	0.78012	0.435321	0.600798
SAGO-2	WBGene00049988	piRNA	60.084	-0.202486	0.259636	-0.779882	0.43546	0.600938
SAGO-2	WBGene00006219	protein_coding_AS	1.05112	1.47053	1.88581	0.779787	0.435516	NA
SAGO-2	WBGene00195005	ncRNA_AS	1.05112	1.47053	1.88581	0.779787	0.435516	NA
SAGO-2	WBGene00050325	piRNA	45.4598	-0.22758	0.291862	-0.779752	0.435537	0.600991
SAGO-2	WBGene00000623	protein_coding_AS	10.6134	0.468251	0.600643	0.779582	0.435637	0.601058
SAGO-2	WBGene00002110	protein_coding_AS	1.075	1.39032	1.78344	0.779569	0.435645	NA
SAGO-2	WBGene00005605	pseudogene_AS	1.075	1.39032	1.78344	0.779569	0.435645	NA
SAGO-2	WBGene00235378	ncRNA_AS	1.075	1.39032	1.78344	0.779569	0.435645	NA
SAGO-2	WBGene00044567	protein_coding_AS	19.4313	0.337356	0.432764	0.779538	0.435663	0.601058
SAGO-2	WBGene00045713	piRNA	20.5213	-0.333387	0.427757	-0.779386	0.435753	0.601129
SAGO-2	WBGene00044030	protein_coding_AS	3.84086	0.758797	0.9737	0.779293	0.435807	NA
SAGO-2	WBGene00184956	protein_coding_AS	1.45693	-1.33069	1.70777	-0.779198	0.435863	NA
SAGO-2	WBGene00168915	piRNA	2.954	-0.870538	1.11726	-0.779172	0.435879	NA
SAGO-2	WBGene00174865	piRNA	1.83372	-1.13182	1.45265	-0.779141	0.435897	NA
SAGO-2	LONGPAL1	dfam_repeats_AS	302.048	0.088179	0.113181	0.779097	0.435922	0.601311
SAGO-2	WBGene00015167	protein_coding_AS	1.87878	-1.13006	1.45076	-0.778945	0.436012	NA
SAGO-2	WBGene00174287	piRNA	1.87878	-1.13006	1.45076	-0.778945	0.436012	NA
SAGO-2	WBGene00168221	piRNA	15.8468	-0.381869	0.490329	-0.7788	0.436098	0.601499
SAGO-2	WBGene00010176	pseudogene_AS	1.99141	-1.07219	1.37711	-0.77858	0.436227	NA
SAGO-2	WBGene00171015	piRNA	16.5958	-0.364508	0.468288	-0.778383	0.436344	0.601785
SAGO-2	WBGene00008088	protein_coding_AS	3.0429	-0.925008	1.18843	-0.778345	0.436366	NA
SAGO-2	WBGene00171707	piRNA	8.47595	-0.516093	0.663127	-0.778271	0.436409	NA
SAGO-2	WBGene00020157	protein_coding_AS	1.09349	1.53582	1.97338	0.77827	0.43641	NA
SAGO-2	WBGene00169527	piRNA	1.09349	1.53582	1.97338	0.77827	0.43641	NA
SAGO-2	WBGene00049770	piRNA	7.57017	0.53323	0.685212	0.778197	0.436453	NA
SAGO-2	WBGene00050854	piRNA	2.7228	-0.969894	1.24662	-0.778016	0.43656	NA
SAGO-2	WBGene00018109	pseudogene_AS	4.74159	0.716797	0.921546	0.77782	0.436675	NA
SAGO-2	WBGene00170955	piRNA	11.6342	0.442584	0.569098	0.777694	0.43675	0.602292
SAGO-2	WBGene00017762	protein_coding_AS	13.3349	-0.404395	0.52013	-0.777488	0.436871	0.602407
SAGO-2	WBGene00011879	protein_coding_AS	1.43326	-1.29999	1.67241	-0.777314	0.436974	NA
SAGO-2	WBGene00047122	piRNA	1.43326	-1.29999	1.67241	-0.777314	0.436974	NA
SAGO-2	WBGene00048505	piRNA	1.43326	-1.29999	1.67241	-0.777314	0.436974	NA
SAGO-2	WBGene00016468	protein_coding_AS	11.8279	-0.447821	0.57613	-0.777291	0.436987	0.602514
SAGO-2	WBGene00021130	pseudogene_AS	70.8364	-0.175571	0.225917	-0.777152	0.437069	0.602574
SAGO-2	WBGene00006082	protein_coding_AS	3.38046	-0.810916	1.04347	-0.777136	0.437079	NA
SAGO-2	WBGene00013647	protein_coding_AS	3.96647	-0.752986	0.968945	-0.777119	0.437089	NA
SAGO-2	WBGene00197378	ncRNA_AS	23.3229	0.311343	0.400712	0.776974	0.437174	0.602665
SAGO-2	WBGene00008039	protein_coding_AS	0.912821	1.76303	2.26933	0.776897	0.43722	NA
SAGO-2	WBGene00170817	piRNA	0.912821	1.76303	2.26933	0.776897	0.43722	NA
SAGO-2	WBGene00199856	ncRNA_AS	4.42506	-0.756802	0.97415	-0.776885	0.437227	NA
SAGO-2	WBGene00174677	piRNA	1.41187	-1.33804	1.72242	-0.776841	0.437253	NA
SAGO-2	WBGene00017651	protein_coding_AS	12.9502	0.402752	0.518457	0.776827	0.437261	0.602732
SAGO-2	WBGene00000908	protein_coding_AS	33.3559	-0.253401	0.326283	-0.776629	0.437378	0.602808
SAGO-2	WBGene00015580	protein_coding_AS	29.1301	-0.276081	0.355498	-0.776602	0.437393	0.602808
SAGO-2	WBGene00018365	protein_coding_AS	1.76384	1.11291	1.43325	0.776495	0.437457	NA
SAGO-2	WBGene00001959	protein_coding_AS	1.9269	1.09702	1.4131	0.77632	0.43756	NA
SAGO-2	WBGene00019097	protein_coding_AS	3.05609	0.839874	1.08195	0.776259	0.437596	NA
SAGO-2	WBGene00015890	protein_coding_AS	22.9164	-0.307373	0.395996	-0.776203	0.437629	0.603076
SAGO-2	(TGTAGTT)n	dfam_repeats_AS	0.40465	2.52453	3.25249	0.776184	0.43764	NA
SAGO-2	(TTTATAT)n	dfam_repeats_AS	0.40465	2.52453	3.25249	0.776184	0.43764	NA
SAGO-2	WBGene00006085	protein_coding_AS	0.40465	2.52453	3.25249	0.776184	0.43764	NA
SAGO-2	WBGene00007989	protein_coding_AS	0.40465	2.52453	3.25249	0.776184	0.43764	NA
SAGO-2	WBGene00009422	protein_coding_AS	0.40465	2.52453	3.25249	0.776184	0.43764	NA
SAGO-2	WBGene00010851	protein_coding_AS	0.40465	2.52453	3.25249	0.776184	0.43764	NA
SAGO-2	WBGene00017383	protein_coding_AS	0.40465	2.52453	3.25249	0.776184	0.43764	NA
SAGO-2	WBGene00018732	protein_coding_AS	0.40465	2.52453	3.25249	0.776184	0.43764	NA
SAGO-2	WBGene00020049	protein_coding_AS	0.40465	2.52453	3.25249	0.776184	0.43764	NA
SAGO-2	WBGene00020759	protein_coding_AS	0.40465	2.52453	3.25249	0.776184	0.43764	NA
SAGO-2	WBGene00046235	piRNA	0.40465	2.52453	3.25249	0.776184	0.43764	NA
SAGO-2	WBGene00047110	piRNA	0.40465	2.52453	3.25249	0.776184	0.43764	NA
SAGO-2	WBGene00047193	piRNA_AS	0.40465	2.52453	3.25249	0.776184	0.43764	NA
SAGO-2	WBGene00048161	piRNA	0.40465	2.52453	3.25249	0.776184	0.43764	NA
SAGO-2	WBGene00048693	piRNA	0.40465	2.52453	3.25249	0.776184	0.43764	NA
SAGO-2	WBGene00049545	piRNA	0.40465	2.52453	3.25249	0.776184	0.43764	NA
SAGO-2	WBGene00049892	piRNA	0.40465	2.52453	3.25249	0.776184	0.43764	NA
SAGO-2	WBGene00050575	piRNA	0.40465	2.52453	3.25249	0.776184	0.43764	NA
SAGO-2	WBGene00165688	piRNA	0.40465	2.52453	3.25249	0.776184	0.43764	NA
SAGO-2	WBGene00167511	piRNA	0.40465	2.52453	3.25249	0.776184	0.43764	NA
SAGO-2	WBGene00167827	piRNA	0.40465	2.52453	3.25249	0.776184	0.43764	NA
SAGO-2	WBGene00168470	piRNA	0.40465	2.52453	3.25249	0.776184	0.43764	NA
SAGO-2	WBGene00169270	piRNA	0.40465	2.52453	3.25249	0.776184	0.43764	NA
SAGO-2	WBGene00170230	piRNA	0.40465	2.52453	3.25249	0.776184	0.43764	NA
SAGO-2	WBGene00170594	piRNA	0.40465	2.52453	3.25249	0.776184	0.43764	NA
SAGO-2	WBGene00170745	piRNA	0.40465	2.52453	3.25249	0.776184	0.43764	NA
SAGO-2	WBGene00172515	piRNA	0.40465	2.52453	3.25249	0.776184	0.43764	NA
SAGO-2	WBGene00173111	piRNA	0.40465	2.52453	3.25249	0.776184	0.43764	NA
SAGO-2	WBGene00174875	piRNA	0.40465	2.52453	3.25249	0.776184	0.43764	NA
SAGO-2	WBGene00195761	ncRNA_AS	0.40465	2.52453	3.25249	0.776184	0.43764	NA
SAGO-2	WBGene00195838	ncRNA_AS	0.40465	2.52453	3.25249	0.776184	0.43764	NA
SAGO-2	WBGene00199670	ncRNA_AS	0.40465	2.52453	3.25249	0.776184	0.43764	NA
SAGO-2	WBGene00199889	ncRNA_AS	0.40465	2.52453	3.25249	0.776184	0.43764	NA
SAGO-2	WBGene00003525	protein_coding_AS	1.74985	1.22588	1.57948	0.77613	0.437672	NA
SAGO-2	WBGene00167305	piRNA	21.6189	-0.325946	0.420027	-0.776013	0.437741	0.603076
SAGO-2	WBGene00047575	piRNA	88.1684	-0.171782	0.221365	-0.776013	0.437741	0.603076
SAGO-2	(CTATCTCTCA)n	dfam_repeats_AS	11.4497	-0.445037	0.573493	-0.776012	0.437742	0.603076
SAGO-2	WBGene00001466	protein_coding_AS	2.36798	-0.97519	1.25714	-0.775719	0.437915	NA
SAGO-2	WBGene00049654	piRNA	18.6771	-0.3492	0.450321	-0.775446	0.438076	0.603479
SAGO-2	WBGene00019654	protein_coding_AS	2.61498	-0.978613	1.26201	-0.77544	0.43808	NA
SAGO-2	(GTG)n	dfam_repeats_AS	17.7604	0.343644	0.443191	0.775387	0.438111	0.603479
SAGO-2	WBGene00007456	protein_coding_AS	1.61509	1.15087	1.48429	0.775369	0.438122	NA
SAGO-2	WBGene00046150	piRNA	1.61509	1.15087	1.48429	0.775369	0.438122	NA
SAGO-2	WBGene00021115	protein_coding_AS	8.14957	-0.536817	0.692856	-0.774788	0.438465	NA
SAGO-2	cel-miR-1822-5p	miRNA	15.612	0.364025	0.469928	0.774639	0.438553	0.604034
SAGO-2	WBGene00077649	pseudogene_AS	1.41208	-1.34455	1.73574	-0.774629	0.438559	NA
SAGO-2	WBGene00173467	piRNA	1.41208	-1.34455	1.73574	-0.774629	0.438559	NA
SAGO-2	WBGene00006093	protein_coding_AS	0.933315	-1.5815	2.04167	-0.774612	0.438569	NA
SAGO-2	WBGene00006192	protein_coding_AS	0.933315	-1.5815	2.04167	-0.774612	0.438569	NA
SAGO-2	WBGene00049434	piRNA	0.933315	-1.5815	2.04167	-0.774612	0.438569	NA
SAGO-2	WBGene00173453	piRNA	0.933315	-1.5815	2.04167	-0.774612	0.438569	NA
SAGO-2	WBGene00049155	piRNA	108.239	-0.149112	0.192512	-0.774559	0.4386	0.604046
SAGO-2	WBGene00173504	piRNA	5.43488	-0.684317	0.883506	-0.774547	0.438608	NA
SAGO-2	WBGene00046492	piRNA	4.77052	-0.673008	0.868988	-0.774473	0.438651	NA
SAGO-2	WBGene00007104	protein_coding_AS	4.32906	-0.725332	0.936584	-0.774444	0.438668	NA
SAGO-2	WBGene00044049	protein_coding_AS	25.0118	-0.303011	0.391269	-0.77443	0.438677	0.604098
SAGO-2	WBGene00000710	protein_coding_AS	1.63373	1.19561	1.5441	0.774309	0.438748	NA
SAGO-2	WBGene00173001	piRNA	11.2362	0.460364	0.594582	0.774265	0.438774	0.604179
SAGO-2	WBGene00011542	protein_coding_AS	3.34797	-0.831717	1.0742	-0.774264	0.438775	NA
SAGO-2	WBGene00005035	protein_coding_AS	0.486023	-2.14495	2.77053	-0.774201	0.438812	NA
SAGO-2	WBGene00006178	protein_coding_AS	0.486023	-2.14495	2.77053	-0.774201	0.438812	NA
SAGO-2	WBGene00047776	piRNA	0.486023	-2.14495	2.77053	-0.774201	0.438812	NA
SAGO-2	WBGene00170386	piRNA	0.486023	-2.14495	2.77053	-0.774201	0.438812	NA
SAGO-2	WBGene00172728	piRNA	0.486023	-2.14495	2.77053	-0.774201	0.438812	NA
SAGO-2	WBGene00174123	piRNA	0.486023	-2.14495	2.77053	-0.774201	0.438812	NA
SAGO-2	WBGene00003080	protein_coding_AS	90.336	0.156447	0.202087	0.774154	0.43884	0.604216
SAGO-2	WBGene00045864	piRNA	2.05395	-1.0834	1.3996	-0.774075	0.438886	NA
SAGO-2	WBGene00020267	protein_coding_AS	15.53	0.370758	0.479033	0.77397	0.438948	0.604312
SAGO-2	WBGene00047043	piRNA	4.58088	-0.702701	0.907937	-0.773954	0.438958	NA
SAGO-2	WBGene00013024	protein_coding_AS	414.775	0.0945811	0.122218	0.77387	0.439008	0.604326
SAGO-2	WBGene00220130	ncRNA_AS	129.73	-0.141685	0.183098	-0.773823	0.439035	0.604326
SAGO-2	WBGene00200708	ncRNA_AS	3.93591	-0.74906	0.968028	-0.7738	0.439049	NA
SAGO-2	WBGene00168207	piRNA	10.4329	0.4494	0.58077	0.7738	0.439049	NA
SAGO-2	WBGene00022154	protein_coding_AS	9.71841	0.49434	0.638996	0.773619	0.439156	NA
SAGO-2	WBGene00049257	piRNA	9.10075	-0.487218	0.629833	-0.773568	0.439186	NA
SAGO-2	WBGene00168266	piRNA	5.27068	-0.681648	0.881257	-0.773495	0.439229	NA
SAGO-2	WBGene00010227	protein_coding_AS	42.6232	0.234468	0.30314	0.773465	0.439247	0.604564
SAGO-2	WBGene00168253	piRNA	4.36683	-0.738496	0.954854	-0.773412	0.439278	NA
SAGO-2	WBGene00010901	protein_coding_AS	0.862942	1.67555	2.16645	0.773408	0.439281	NA
SAGO-2	WBGene00046025	piRNA	0.862942	1.67555	2.16645	0.773408	0.439281	NA
SAGO-2	WBGene00169356	piRNA	0.862942	1.67555	2.16645	0.773408	0.439281	NA
SAGO-2	WBGene00235237	ncRNA_AS	0.862942	1.67555	2.16645	0.773408	0.439281	NA
SAGO-2	WBGene00001715	protein_coding_AS	8.03468	-0.542832	0.701943	-0.773328	0.439328	NA
SAGO-2	WBGene00005690	protein_coding_AS	1.34933	-1.3521	1.74844	-0.773321	0.439333	NA
SAGO-2	WBGene00166470	piRNA	3.28901	-0.827738	1.07043	-0.773274	0.43936	NA
SAGO-2	WBGene00007825	protein_coding_AS	64.8132	0.18042	0.233329	0.773241	0.43938	0.604642
SAGO-2	WBGene00022248	protein_coding_AS	249.249	0.0942758	0.121923	0.773239	0.439381	0.604642
SAGO-2	WBGene00167686	piRNA	1.47194	-1.28056	1.65613	-0.773224	0.43939	NA
SAGO-2	WBGene00011528	protein_coding_AS	74.6936	1.3064	1.68974	0.773137	0.439441	0.604672
SAGO-2	WBGene00013602	protein_coding_AS	215.354	-0.100574	0.13011	-0.772986	0.43953	0.604734
SAGO-2	WBGene00010179	protein_coding_AS	2.60275	0.939474	1.21539	0.772985	0.439531	NA
SAGO-2	WBGene00047866	piRNA	10.5774	-0.450671	0.583068	-0.77293	0.439564	0.604734
SAGO-2	WBGene00269436	pseudogene_AS	5.07957	0.659668	0.853548	0.772854	0.439609	NA
SAGO-2	WBGene00008290	protein_coding_AS	2.34082	0.976921	1.26436	0.772659	0.439724	NA
SAGO-2	WBGene00168773	piRNA	1.87528	-1.15403	1.49372	-0.772584	0.439768	NA
SAGO-2	WBGene00049384	piRNA	470.263	0.0851779	0.110255	0.772556	0.439785	0.604985
SAGO-2	WBGene00019392	protein_coding_AS	3.10866	0.826489	1.06988	0.772508	0.439814	NA
SAGO-2	WBGene00047453	piRNA	3.10866	0.826489	1.06988	0.772508	0.439814	NA
SAGO-2	WBGene00007399	protein_coding_AS	1.55208	-1.26413	1.63678	-0.772328	0.43992	NA
SAGO-2	WBGene00170453	piRNA	1.55208	-1.26413	1.63678	-0.772328	0.43992	NA
SAGO-2	WBGene00003043	protein_coding_AS	360.952	0.08005	0.103672	0.772146	0.440028	0.605266
SAGO-2	WBGene00195920	ncRNA_AS	8.44098	-0.500516	0.648322	-0.772017	0.440104	NA
SAGO-2	WBGene00010423	protein_coding_AS	3.58969	-0.797548	1.03315	-0.771956	0.440141	NA
SAGO-2	WBGene00174244	piRNA	2.97429	0.848678	1.09941	0.771937	0.440152	NA
SAGO-2	WBGene00170571	piRNA	0.936695	1.64771	2.13464	0.771892	0.440178	NA
SAGO-2	(TCTCAT)n	dfam_repeats_AS	9.86875	0.47512	0.615798	0.771552	0.44038	NA
SAGO-2	WBGene00011372	protein_coding_AS	9.07828	0.481025	0.623459	0.771542	0.440386	NA
SAGO-2	WBGene00050389	piRNA	5.7942	-0.608941	0.789313	-0.771482	0.440421	NA
SAGO-2	WBGene00171217	piRNA	3.9393	0.728671	0.944515	0.771477	0.440424	NA
SAGO-2	WBGene00013490	protein_coding_AS	8.63889	-0.513284	0.665428	-0.771359	0.440494	NA
SAGO-2	WBGene00008142	protein_coding_AS	2.40955	-0.985326	1.2775	-0.771292	0.440534	NA
SAGO-2	WBGene00167624	piRNA	1.43945	-1.34074	1.73832	-0.771284	0.440539	NA
SAGO-2	(TCT)n	dfam_repeats_AS	29.2561	-0.280243	0.363402	-0.771166	0.440609	0.606011
SAGO-2	WBGene00194920	protein_coding_AS	2.20622	-1.14729	1.48775	-0.771158	0.440614	NA
SAGO-2	WBGene00166881	piRNA	2.45963	0.952296	1.23504	0.771068	0.440667	NA
SAGO-2	WBGene00169445	piRNA	7.19876	-0.557037	0.722466	-0.771021	0.440694	NA
SAGO-2	WBGene00000639	protein_coding_AS	6.71514	-0.580273	0.752783	-0.770837	0.440804	NA
SAGO-2	WBGene00021537	protein_coding_AS	11.7174	-0.466197	0.604977	-0.770603	0.440943	0.606417
SAGO-2	WBGene00018329	pseudogene_AS	13.5898	0.389439	0.505427	0.770515	0.440995	0.606436
SAGO-2	WBGene00001534	protein_coding_AS	3.41207	0.791485	1.02732	0.770439	0.44104	NA
SAGO-2	WBGene00007362	protein_coding_AS	4.00114	-0.772517	1.00273	-0.770416	0.441053	NA
SAGO-2	WBGene00046195	piRNA	2.76436	-0.993332	1.28949	-0.770326	0.441106	NA
SAGO-2	WBGene00005020	protein_coding_AS	806.459	0.172093	0.223436	0.770214	0.441173	0.606613
SAGO-2	WBGene00019167	protein_coding_AS	734.038	0.0568901	0.0738673	0.770167	0.441201	0.606613
SAGO-2	WBGene00009693	pseudogene_AS	8.52247	0.542987	0.705056	0.770134	0.44122	NA
SAGO-2	WBGene00046311	piRNA	2.27304	-1.01123	1.31311	-0.770108	0.441236	NA
SAGO-2	WBGene00049805	piRNA	23.4443	-0.329897	0.42842	-0.770031	0.441281	0.60667
SAGO-2	WBGene00013487	protein_coding_AS	2.11027	0.991694	1.28802	0.769934	0.441339	NA
SAGO-2	WBGene00003007	protein_coding_AS	3.60932	0.798711	1.03739	0.769927	0.441343	NA
SAGO-2	WBGene00007461	pseudogene_AS	24.7141	-0.309955	0.402601	-0.769882	0.44137	0.606738
SAGO-2	WBGene00045827	piRNA	2.13247	-1.201	1.56029	-0.769727	0.441462	NA
SAGO-2	WBGene00011110	protein_coding_AS	401.292	0.0772158	0.100328	0.769635	0.441517	0.606866
SAGO-2	WBGene00020702	protein_coding_AS	60.8657	0.191204	0.248449	0.769591	0.441542	0.606866
SAGO-2	WBGene00016298	protein_coding_AS	22.7883	-0.332324	0.431854	-0.769529	0.441579	0.606866
SAGO-2	WBGene00008381	protein_coding_AS	9.04611	-0.494748	0.642979	-0.769461	0.44162	NA
SAGO-2	WBGene00012293	protein_coding_AS	22.5339	-0.315671	0.410268	-0.769425	0.441641	0.606897
SAGO-2	WBGene00012456	protein_coding_AS	12.574	-0.411421	0.534944	-0.769092	0.441839	0.607116
SAGO-2	WBGene00008661	protein_coding_AS	72.7886	-0.182182	0.237002	-0.768693	0.442076	0.607349
SAGO-2	WBGene00044505	pseudogene_AS	66.3101	-0.179466	0.233474	-0.768675	0.442086	0.607349
SAGO-2	WBGene00047943	piRNA	8.70134	-0.512971	0.667392	-0.768621	0.442118	NA
SAGO-2	WBGene00001544	protein_coding_AS	16.1639	-0.373493	0.485948	-0.768586	0.442139	0.607369
SAGO-2	WBGene00168459	piRNA	1.94327	1.05421	1.37173	0.768522	0.442177	NA
SAGO-2	WBGene00046108	piRNA	5.50212	-0.644028	0.838012	-0.768518	0.442179	NA
SAGO-2	WBGene00015594	pseudogene_AS	11.8068	-0.434173	0.565023	-0.768416	0.44224	0.607454
SAGO-2	WBGene00169463	piRNA	8.49396	0.526026	0.684599	0.768372	0.442266	NA
SAGO-2	WBGene00016080	pseudogene_AS	15.2378	-0.395728	0.515208	-0.768094	0.442431	0.607663
SAGO-2	WBGene00173411	piRNA	3.77361	-0.779197	1.0148	-0.767833	0.442587	NA
SAGO-2	WBGene00049007	piRNA	36.858	-0.242729	0.316143	-0.767785	0.442615	0.607862
SAGO-2	WBGene00045597	piRNA	2.58224	0.90879	1.18372	0.767738	0.442643	NA
SAGO-2	WBGene00012722	protein_coding_AS	19.8326	0.329857	0.429672	0.767695	0.442669	0.607882
SAGO-2	WBGene00046279	piRNA	5.2616	-0.659358	0.858899	-0.767678	0.442678	NA
SAGO-2	WBGene00012343	protein_coding_AS	130.66	0.127969	0.166709	0.767617	0.442715	0.607893
SAGO-2	WBGene00000490	protein_coding_AS	5.74625	-0.611639	0.796926	-0.767498	0.442786	NA
SAGO-2	WBGene00020722	protein_coding_AS	24.0481	-0.297094	0.387212	-0.767264	0.442925	0.608127
SAGO-2	WBGene00020455	protein_coding_AS	24.0618	-0.302404	0.394257	-0.767023	0.443068	0.608271
SAGO-2	WBGene00017674	protein_coding_AS	261.062	0.0905279	0.118037	0.766944	0.443115	0.608282
SAGO-2	WBGene00171370	piRNA	15.6411	-0.374792	0.488737	-0.766857	0.443167	0.608299
SAGO-2	WBGene00019625	protein_coding_AS	2.40686	-0.94678	1.23471	-0.766801	0.4432	NA
SAGO-2	WBGene00168046	piRNA	2.40686	-0.94678	1.23471	-0.766801	0.4432	NA
SAGO-2	WBGene00047979	piRNA	5.92209	-0.619108	0.807394	-0.766798	0.443202	NA
SAGO-2	WBGene00168620	piRNA	1.11443	1.46611	1.91232	0.766665	0.443281	NA
SAGO-2	WBGene00045733	piRNA	61.5532	-0.195907	0.255547	-0.766618	0.443309	0.608441
SAGO-2	WBGene00001053	protein_coding_AS	3.14205	-0.872634	1.13829	-0.766618	0.443309	NA
SAGO-2	WBGene00168872	piRNA	18.361	-0.344033	0.448832	-0.766508	0.443374	0.608477
SAGO-2	WBGene00004255	protein_coding_AS	7.16756	0.541597	0.706649	0.766431	0.44342	NA
SAGO-2	WBGene00169931	piRNA	6.23723	-0.587788	0.766965	-0.766382	0.443449	NA
SAGO-2	WBGene00020393	protein_coding_AS	20.0804	-0.3379	0.440966	-0.766272	0.443515	0.608617
SAGO-2	WBGene00013996	protein_coding_AS	7.2735	0.530684	0.692626	0.766191	0.443563	NA
SAGO-2	WBGene00021879	protein_coding_AS	2.30095	-1.08828	1.42041	-0.766174	0.443573	NA
SAGO-2	WBGene00047972	piRNA	1.48933	-1.27479	1.66396	-0.766118	0.443606	NA
SAGO-2	WBGene00165315	piRNA	1.48933	-1.27479	1.66396	-0.766118	0.443606	NA
SAGO-2	WBGene00013287	protein_coding_AS	4.40763	-0.697217	0.910114	-0.766077	0.443631	NA
SAGO-2	WBGene00001591	protein_coding_AS	1.84833	1.04962	1.37017	0.766054	0.443644	NA
SAGO-2	WBGene00019640	protein_coding_AS	2.17945	-1.0682	1.39445	-0.766034	0.443656	NA
SAGO-2	WBGene00008180	protein_coding_AS	1.47832	-1.30349	1.7017	-0.765992	0.443681	NA
SAGO-2	WBGene00010224	protein_coding_AS	0.970061	-1.63402	2.13422	-0.765626	0.443899	NA
SAGO-2	WBGene00010650	protein_coding_AS	2.53987	0.883909	1.15455	0.765591	0.44392	NA
SAGO-2	WBGene00168254	piRNA	49.1719	-0.208701	0.272624	-0.765529	0.443957	0.60917
SAGO-2	WBGene00169273	piRNA	6.37814	-0.595055	0.777344	-0.765498	0.443975	NA
SAGO-2	WBGene00170854	piRNA	12.5067	-0.431739	0.564087	-0.765376	0.444048	0.609241
SAGO-2	WBGene00047914	piRNA	1.8549	-1.10741	1.44697	-0.765331	0.444074	NA
SAGO-2	WBGene00167379	piRNA	1.8549	-1.10741	1.44697	-0.765331	0.444074	NA
SAGO-2	WBGene00005612	protein_coding_AS	0.645395	1.96535	2.56798	0.765329	0.444076	NA
SAGO-2	WBGene00012757	protein_coding_AS	0.645395	1.96535	2.56798	0.765329	0.444076	NA
SAGO-2	WBGene00023390	pseudogene_AS	0.645395	1.96535	2.56798	0.765329	0.444076	NA
SAGO-2	WBGene00046034	piRNA	0.645395	1.96535	2.56798	0.765329	0.444076	NA
SAGO-2	WBGene00049131	piRNA	0.645395	1.96535	2.56798	0.765329	0.444076	NA
SAGO-2	WBGene00173939	piRNA	0.645395	1.96535	2.56798	0.765329	0.444076	NA
SAGO-2	WBGene00013230	protein_coding_AS	215.382	-0.100835	0.131785	-0.765146	0.444185	0.609375
SAGO-2	(GACGAC)n	dfam_repeats_AS	0.886816	1.56814	2.04952	0.765124	0.444197	NA
SAGO-2	WBGene00000758	protein_coding_AS	0.886816	1.56814	2.04952	0.765124	0.444197	NA
SAGO-2	WBGene00007134	protein_coding_AS	0.886816	1.56814	2.04952	0.765124	0.444197	NA
SAGO-2	WBGene00044617	protein_coding_AS	0.886816	1.56814	2.04952	0.765124	0.444197	NA
SAGO-2	WBGene00045473	protein_coding_AS	0.886816	1.56814	2.04952	0.765124	0.444197	NA
SAGO-2	WBGene00165552	piRNA	0.886816	1.56814	2.04952	0.765124	0.444197	NA
SAGO-2	WBGene00167866	piRNA	0.886816	1.56814	2.04952	0.765124	0.444197	NA
SAGO-2	WBGene00048908	piRNA	7.74532	-0.531801	0.695112	-0.765058	0.444237	NA
SAGO-2	WBGene00009420	protein_coding_AS	2.14078	-1.07202	1.4013	-0.765021	0.444259	NA
SAGO-2	WBGene00174532	piRNA	1.93803	-1.15358	1.50798	-0.764979	0.444284	NA
SAGO-2	WBGene00045957	piRNA	2.78344	-0.887871	1.16085	-0.764846	0.444363	NA
SAGO-2	WBGene00201077	ncRNA_AS	39.4212	0.231274	0.302533	0.764461	0.444592	0.609882
SAGO-2	WBGene00005176	pseudogene_AS	3.36756	-0.907363	1.18701	-0.764413	0.444621	NA
SAGO-2	WBGene00005852	pseudogene_AS	1.92209	1.03952	1.36035	0.764158	0.444773	NA
SAGO-2	(CACCAC)n	dfam_repeats_AS	0.883436	-1.58178	2.07011	-0.764104	0.444805	NA
SAGO-2	WBGene00011831	protein_coding_AS	0.883436	-1.58178	2.07011	-0.764104	0.444805	NA
SAGO-2	WBGene00017096	protein_coding_AS	0.883436	-1.58178	2.07011	-0.764104	0.444805	NA
SAGO-2	WBGene00020583	protein_coding_AS	0.883436	-1.58178	2.07011	-0.764104	0.444805	NA
SAGO-2	WBGene00174932	piRNA	0.883436	-1.58178	2.07011	-0.764104	0.444805	NA
SAGO-2	WBGene00050649	piRNA	24.4763	-0.297356	0.38924	-0.763939	0.444904	0.610229
SAGO-2	(GATGAC)n	dfam_repeats_AS	11.1878	0.451721	0.591331	0.763906	0.444923	0.610229
SAGO-2	WBGene00194926	protein_coding_AS	11.2986	-0.447165	0.585426	-0.76383	0.444969	0.610237
SAGO-2	WBGene00168025	piRNA	4.08229	0.72673	0.951439	0.763821	0.444974	NA
SAGO-2	WBGene00020416	protein_coding_AS	9.95019	-0.475161	0.622106	-0.763795	0.44499	NA
SAGO-2	WBGene00167703	piRNA	1.81633	-1.13498	1.48607	-0.763743	0.44502	NA
SAGO-2	WBGene00009543	protein_coding_AS	3.91852	-0.74996	0.982024	-0.763688	0.445053	NA
SAGO-2	WBGene00020875	protein_coding_AS	1.87887	-1.12813	1.47735	-0.763622	0.445093	NA
SAGO-2	WBGene00047572	piRNA	1.12006	1.34776	1.76505	0.763578	0.445119	NA
SAGO-2	WBGene00170786	piRNA	1.12006	1.34776	1.76505	0.763578	0.445119	NA
SAGO-2	(ACAGATA)n	dfam_repeats_AS	2.03383	1.04673	1.371	0.763481	0.445177	NA
SAGO-2	WBGene00016330	protein_coding_AS	17.3048	-0.359848	0.471344	-0.763451	0.445195	0.610469
SAGO-2	WBGene00020659	protein_coding_AS	36.3752	-0.241978	0.316981	-0.763382	0.445235	0.610469
SAGO-2	WBGene00167374	piRNA	29.3563	-0.293461	0.384439	-0.76335	0.445255	0.610469
SAGO-2	WBGene00170742	piRNA	3.53622	-0.806475	1.05654	-0.76332	0.445273	NA
SAGO-2	WBGene00013812	protein_coding_AS	45.9095	-0.22827	0.29907	-0.763266	0.445305	0.610484
SAGO-2	WBGene00050948	pseudogene_AS	5.76262	-0.617791	0.80941	-0.76326	0.445308	NA
SAGO-2	WBGene00174964	piRNA	8.4512	0.507068	0.664431	0.763162	0.445367	NA
SAGO-2	WBGene00003680	protein_coding_AS	16.4452	0.370743	0.48582	0.763128	0.445387	0.610544
SAGO-2	WBGene00047244	piRNA	3.4496	-0.798589	1.04651	-0.763094	0.445407	NA
SAGO-2	WBGene00007800	protein_coding_AS	5.83557	0.626412	0.820928	0.763054	0.445431	NA
SAGO-2	cel-miR-4814-3p	miRNA	12.1179	-0.422308	0.553469	-0.763021	0.445451	0.610558
SAGO-2	WBGene00047330	piRNA	13.9885	-0.396569	0.519765	-0.762979	0.445476	0.610558
SAGO-2	WBGene00003556	pseudogene_AS	0.894437	-1.62389	2.12837	-0.762975	0.445479	NA
SAGO-2	WBGene00168094	piRNA	0.894437	-1.62389	2.12837	-0.762975	0.445479	NA
SAGO-2	WBGene00009653	protein_coding_AS	16.5306	-0.363503	0.47649	-0.762876	0.445537	0.610588
SAGO-2	WBGene00023274	pseudogene_AS	1.17799	1.52303	1.99661	0.762806	0.445579	NA
SAGO-2	WBGene00006113	protein_coding_AS	2.09471	0.989811	1.29761	0.762795	0.445586	NA
SAGO-2	WBGene00007812	protein_coding_AS	34.686	-0.258049	0.338342	-0.762687	0.44565	0.61069
SAGO-2	WBGene00004855	protein_coding_AS	645.087	-0.0602608	0.0790367	-0.76244	0.445797	0.610838
SAGO-2	WBGene00047142	piRNA	107.447	-0.152901	0.200564	-0.762355	0.445848	0.610854
SAGO-2	WBGene00021801	protein_coding_AS	0.948875	-1.63599	2.14698	-0.761993	0.446064	NA
SAGO-2	WBGene00022341	protein_coding_AS	0.948875	-1.63599	2.14698	-0.761993	0.446064	NA
SAGO-2	WBGene00023397	pseudogene_AS	0.948875	-1.63599	2.14698	-0.761993	0.446064	NA
SAGO-2	WBGene00269387	protein_coding_AS	0.948875	-1.63599	2.14698	-0.761993	0.446064	NA
SAGO-2	WBGene00013978	protein_coding_AS	44.3375	-0.218747	0.287078	-0.76198	0.446072	0.611107
SAGO-2	WBGene00174041	piRNA	6.17828	-0.591066	0.775714	-0.761964	0.446081	NA
SAGO-2	WBGene00046626	piRNA	74.5729	-0.173423	0.227666	-0.761744	0.446213	0.611247
SAGO-2	WBGene00194716	pseudogene_AS	4.2926	-0.772848	1.01514	-0.761324	0.446464	NA
SAGO-2	WBGene00168220	piRNA	22.3156	-0.337912	0.443871	-0.761285	0.446487	0.611569
SAGO-2	WBGene00008552	protein_coding_AS	1.96753	-1.04913	1.37824	-0.761214	0.446529	NA
SAGO-2	WBGene00171384	piRNA	1.90384	1.10599	1.45313	0.761106	0.446594	NA
SAGO-2	WBGene00017417	protein_coding_AS	7.58326	-0.532739	0.699999	-0.761057	0.446623	NA
SAGO-2	WBGene00005180	protein_coding_AS	1.28436	1.30739	1.71816	0.760924	0.446702	NA
SAGO-2	WBGene00020439	pseudogene_AS	1.28436	1.30739	1.71816	0.760924	0.446702	NA
SAGO-2	WBGene00009825	protein_coding_AS	40.089	0.224349	0.294844	0.760905	0.446714	0.611782
SAGO-2	WBGene00171232	piRNA	10.9605	0.457368	0.601094	0.760893	0.446721	0.611782
SAGO-2	WBGene00013956	protein_coding_AS	16.6255	-0.358678	0.471449	-0.760798	0.446778	0.611786
SAGO-2	WBGene00006754	protein_coding_AS	57.481	-0.199783	0.262611	-0.760757	0.446802	0.611786
SAGO-2	WBGene00170904	piRNA	2.97519	-0.856866	1.12652	-0.760633	0.446876	NA
SAGO-2	WBGene00015255	protein_coding_AS	1.59391	1.13193	1.48815	0.760631	0.446877	NA
SAGO-2	WBGene00173847	piRNA	1.59391	1.13193	1.48815	0.760631	0.446877	NA
SAGO-2	WBGene00199692	ncRNA_AS	1.59391	1.13193	1.48815	0.760631	0.446877	NA
SAGO-2	WBGene00022638	protein_coding_AS	95.4854	0.150985	0.198513	0.760582	0.446907	0.611862
SAGO-2	WBGene00235369	pseudogene_AS	5.8789	-0.635766	0.835951	-0.76053	0.446938	NA
SAGO-2	WBGene00167573	piRNA	17.5892	-0.367078	0.482711	-0.76045	0.446985	0.611862
SAGO-2	WBGene00007817	protein_coding_AS	1.90478	-1.06307	1.39801	-0.760415	0.447006	NA
SAGO-2	WBGene00048061	piRNA	11.7662	-0.427606	0.562347	-0.760395	0.447018	0.611862
SAGO-2	WBGene00010963	protein_coding_AS	10.4929	-0.450841	0.592936	-0.760354	0.447043	0.611862
SAGO-2	WBGene00022558	protein_coding_AS	23.2957	0.3034	0.399034	0.760337	0.447053	0.611862
SAGO-2	WBGene00016686	protein_coding_AS	4.2381	0.722008	0.949763	0.760199	0.447136	NA
SAGO-2	WBGene00002132	protein_coding_AS	7.42997	-0.544691	0.716536	-0.760173	0.447151	NA
SAGO-2	WBGene00018122	protein_coding_AS	33.8695	0.94155	1.2389	0.759991	0.44726	0.612091
SAGO-2	WBGene00050528	piRNA	5.95233	0.58994	0.776292	0.759946	0.447287	NA
SAGO-2	WBGene00021389	protein_coding_AS	6.97075	-0.560027	0.736997	-0.759877	0.447328	NA
SAGO-2	WBGene00048680	piRNA	5.35161	0.62541	0.823148	0.759778	0.447387	NA
SAGO-2	WBGene00005740	protein_coding_AS	1.34664	-1.28478	1.69111	-0.759725	0.447419	NA
SAGO-2	WBGene00017765	protein_coding_AS	303.106	0.086057	0.113275	0.759717	0.447424	0.612262
SAGO-2	WBGene00022219	pseudogene_AS	70.4908	-0.171514	0.225802	-0.759579	0.447506	0.61227
SAGO-2	WBGene00219746	lincRNA_AS	29.8397	0.270956	0.35672	0.759576	0.447508	0.61227
SAGO-2	WBGene00044228	pseudogene_AS	1.41557	-1.31094	1.72617	-0.75945	0.447583	NA
SAGO-2	WBGene00165610	piRNA	1.41557	-1.31094	1.72617	-0.75945	0.447583	NA
SAGO-2	WBGene00168148	piRNA	1.41557	-1.31094	1.72617	-0.75945	0.447583	NA
SAGO-2	(CCTCTT)n	dfam_repeats_AS	0.86225	-1.5819	2.08297	-0.759446	0.447586	NA
SAGO-2	cel-miR-8210-5p	miRNA	0.86225	-1.5819	2.08297	-0.759446	0.447586	NA
SAGO-2	WBGene00010961	protein_coding_AS	0.86225	-1.5819	2.08297	-0.759446	0.447586	NA
SAGO-2	WBGene00019590	protein_coding_AS	0.86225	-1.5819	2.08297	-0.759446	0.447586	NA
SAGO-2	WBGene00022096	protein_coding_AS	0.86225	-1.5819	2.08297	-0.759446	0.447586	NA
SAGO-2	WBGene00022938	tRNA_AS	0.86225	-1.5819	2.08297	-0.759446	0.447586	NA
SAGO-2	WBGene00047587	piRNA	0.86225	-1.5819	2.08297	-0.759446	0.447586	NA
SAGO-2	WBGene00172097	piRNA	0.86225	-1.5819	2.08297	-0.759446	0.447586	NA
SAGO-2	WBGene00195192	pseudogene_AS	0.86225	-1.5819	2.08297	-0.759446	0.447586	NA
SAGO-2	WBGene00196469	ncRNA_AS	0.86225	-1.5819	2.08297	-0.759446	0.447586	NA
SAGO-2	WBGene00305991	pseudogene_AS	0.86225	-1.5819	2.08297	-0.759446	0.447586	NA
SAGO-2	WBGene00016187	protein_coding_AS	3.89693	0.711731	0.937208	0.759416	0.447603	NA
SAGO-2	WBGene00007326	protein_coding_AS	5.14548	-0.690136	0.908825	-0.759372	0.44763	NA
SAGO-2	WBGene00000137	protein_coding_AS	14.7503	0.37528	0.49424	0.759307	0.447669	0.612437
SAGO-2	WBGene00049534	piRNA	3.7913	-0.772309	1.01716	-0.75928	0.447685	NA
SAGO-2	WBGene00167361	piRNA	10.2031	0.460887	0.607194	0.759044	0.447826	NA
SAGO-2	WBGene00015247	protein_coding_AS	3.54083	-0.80463	1.06033	-0.758849	0.447943	NA
SAGO-2	WBGene00000157	protein_coding_AS	79.475	0.165695	0.218361	0.758813	0.447965	0.612737
SAGO-2	WBGene00174248	piRNA	5.53225	-0.701719	0.924761	-0.758811	0.447966	NA
SAGO-2	WBGene00012974	pseudogene_AS	10.7761	0.440136	0.580034	0.75881	0.447966	0.612737
SAGO-2	WBGene00174471	piRNA	3.87336	-0.732918	0.96594	-0.758761	0.447995	NA
SAGO-2	WBGene00048072	piRNA	55.0109	-0.214726	0.283001	-0.758744	0.448006	0.612737
SAGO-2	WBGene00016207	protein_coding_AS	34.9574	0.242514	0.319663	0.758656	0.448058	0.612755
SAGO-2	WBGene00013866	protein_coding_AS	6.801	-0.557832	0.735411	-0.758531	0.448133	NA
SAGO-2	WBGene00168279	piRNA	35.5391	-0.247825	0.326745	-0.758466	0.448172	0.612857
SAGO-2	WBGene00166716	piRNA	5.76744	-0.604338	0.797085	-0.758185	0.44834	NA
SAGO-2	WBGene00171916	piRNA	27.2159	-0.283042	0.373331	-0.758153	0.448359	0.612969
SAGO-2	WBGene00009027	protein_coding_AS	38.5942	0.234114	0.308824	0.758082	0.448402	0.612969
SAGO-2	WBGene00171729	piRNA	45.2409	-0.219762	0.289894	-0.758076	0.448406	0.612969
SAGO-2	WBGene00045146	protein_coding_AS	47.6523	-0.207667	0.273943	-0.758067	0.448411	0.612969
SAGO-2	WBGene00174519	piRNA	2.33929	-0.990706	1.30714	-0.757918	0.4485	NA
SAGO-2	WBGene00171249	piRNA	7.49404	-0.531282	0.701017	-0.757872	0.448527	NA
SAGO-2	WBGene00019855	protein_coding_AS	7.85304	0.506686	0.668699	0.757719	0.448619	NA
SAGO-2	WBGene00049041	piRNA	144.59	-0.125062	0.165102	-0.757487	0.448758	0.613385
SAGO-2	WBGene00050530	piRNA	4.99205	0.63404	0.837071	0.75745	0.44878	NA
SAGO-2	WBGene00171839	piRNA	16.5878	-0.357153	0.471534	-0.757428	0.448793	0.613385
SAGO-2	WBGene00173224	piRNA	5.10873	-0.662643	0.874889	-0.757402	0.448809	NA
SAGO-2	(TTTCGT)n	dfam_repeats_AS	5.40642	-0.626941	0.827765	-0.75739	0.448816	NA
SAGO-2	WBGene00171851	piRNA	10.1233	-0.467043	0.616649	-0.757388	0.448817	NA
SAGO-2	WBGene00006222	protein_coding_AS	1.14875	1.38056	1.82283	0.757373	0.448826	NA
SAGO-2	WBGene00012081	protein_coding_AS	1.14875	1.38056	1.82283	0.757373	0.448826	NA
SAGO-2	WBGene00002257	protein_coding_AS	5.5233	-0.637425	0.841668	-0.757335	0.448849	NA
SAGO-2	WBGene00049054	piRNA	4.78349	-0.693971	0.916372	-0.757303	0.448868	NA
SAGO-2	WBGene00165164	piRNA	15.9607	-0.367468	0.485366	-0.757094	0.448994	0.613596
SAGO-2	WBGene00004227	protein_coding_AS	297.056	-0.0865803	0.114367	-0.75704	0.449026	0.613596
SAGO-2	WBGene00172624	piRNA	8.32425	0.502621	0.664168	0.756767	0.449189	NA
SAGO-2	WBGene00004488	protein_coding_AS	186.133	0.108164	0.142936	0.75673	0.449211	0.613795
SAGO-2	WBGene00005309	protein_coding_AS	17.0401	-0.34726	0.459019	-0.756526	0.449334	0.613827
SAGO-2	WBGene00047863	piRNA	41.9659	-0.227005	0.300066	-0.756518	0.449338	0.613827
SAGO-2	WBGene00197936	ncRNA_AS	1.63628	1.16553	1.54066	0.756514	0.449341	NA
SAGO-2	WBGene00166156	piRNA	233.223	-0.101114	0.133661	-0.756495	0.449352	0.613827
SAGO-2	WBGene00015937	protein_coding_AS	38.8369	-0.236401	0.312575	-0.756304	0.449467	0.613897
SAGO-2	WBGene00166663	piRNA	2.03008	-1.06138	1.40344	-0.756272	0.449486	NA
SAGO-2	WBGene00045929	piRNA	16.6132	-0.374694	0.495486	-0.756214	0.449521	0.613897
SAGO-2	WBGene00006887	protein_coding_AS	48.7878	0.211519	0.279709	0.756213	0.449521	0.613897
SAGO-2	WBGene00011100	protein_coding_AS	3.99106	0.728881	0.96414	0.755991	0.449655	NA
SAGO-2	WBGene00049824	piRNA	23.4015	-0.297783	0.393921	-0.755946	0.449682	0.614062
SAGO-2	WBGene00173122	piRNA	3.76453	-0.754099	0.997709	-0.755831	0.449751	NA
SAGO-2	(CCACAA)n	dfam_repeats_AS	4.7505	0.642375	0.850104	0.755643	0.449863	NA
SAGO-2	WBGene00017343	protein_coding_AS	3.56841	-0.791033	1.04689	-0.7556	0.449889	NA
SAGO-2	WBGene00000074	protein_coding_AS	89.0124	0.162749	0.21541	0.75553	0.449931	0.61435
SAGO-2	WBGene00006865	protein_coding_AS	1.5282	-1.23318	1.63228	-0.755496	0.449951	NA
SAGO-2	WBGene00173244	piRNA	9.80102	-0.465094	0.615625	-0.755483	0.449959	NA
SAGO-2	WBGene00011952	protein_coding_AS	3.01914	-0.909317	1.20369	-0.755442	0.449984	NA
SAGO-2	WBGene00017555	protein_coding_AS	10.5821	-0.482702	0.639013	-0.755386	0.450017	0.614414
SAGO-2	WBGene00006016	protein_coding_AS	13.5738	-0.393862	0.521484	-0.755271	0.450086	0.614454
SAGO-2	WBGene00169967	piRNA	3.57221	-0.781746	1.03514	-0.755205	0.450126	NA
SAGO-2	WBGene00018216	protein_coding_AS	9.28872	-0.467094	0.6185	-0.755205	0.450126	NA
SAGO-2	WBGene00012816	protein_coding_AS	2.36456	0.955732	1.26554	0.755199	0.450129	NA
SAGO-2	WBGene00046951	piRNA	35.8184	-0.240495	0.318459	-0.755184	0.450139	0.614472
SAGO-2	WBGene00050047	piRNA	1.388	-1.30851	1.73291	-0.755095	0.450192	NA
SAGO-2	WBGene00199798	ncRNA_AS	3.62342	-0.809662	1.07233	-0.755046	0.450221	NA
SAGO-2	WBGene00049725	piRNA	2.50449	-0.948392	1.25608	-0.755041	0.450224	NA
SAGO-2	WBGene00016309	protein_coding_AS	52.0419	0.208821	0.276635	0.75486	0.450333	0.614684
SAGO-2	WBGene00016212	protein_coding_AS	57.209	-0.241694	0.320253	-0.754695	0.450432	0.614765
SAGO-2	WBGene00045175	pseudogene_AS	3.5467	0.774871	1.02685	0.754613	0.450481	NA
SAGO-2	WBGene00194787	protein_coding_AS	4.64261	-0.718026	0.951555	-0.754582	0.4505	NA
SAGO-2	WBGene00169869	piRNA	2.33311	-0.965228	1.27925	-0.754525	0.450534	NA
SAGO-2	WBGene00166302	piRNA	1.46545	-1.2467	1.65237	-0.754491	0.450554	NA
SAGO-2	WBGene00021109	protein_coding_AS	4.58361	-0.899793	1.19261	-0.754475	0.450564	NA
SAGO-2	WBGene00018117	protein_coding_AS	23.7575	0.292286	0.387504	0.754278	0.450682	0.615053
SAGO-2	WBGene00012915	protein_coding_AS	2.42805	-0.929003	1.23177	-0.754201	0.450729	NA
SAGO-2	WBGene00170868	piRNA	34.5452	-0.264904	0.351375	-0.753909	0.450904	0.615302
SAGO-2	WBGene00000492	protein_coding_AS	25.5835	-0.292959	0.388637	-0.753811	0.450963	0.615329
SAGO-2	WBGene00166576	piRNA	12.2294	-0.411496	0.546058	-0.753575	0.451104	0.615394
SAGO-2	WBGene00000429	protein_coding_AS	6.65452	-0.556926	0.739052	-0.753568	0.451109	NA
SAGO-2	WBGene00167254	piRNA	18.5704	-0.333925	0.443189	-0.753461	0.451173	0.615394
SAGO-2	WBGene00011618	protein_coding_AS	1.83009	1.11775	1.48359	0.753407	0.451205	NA
SAGO-2	WBGene00001883	protein_coding_AS	37.8558	0.293502	0.389568	0.753403	0.451208	0.615394
SAGO-2	WBGene00001887	protein_coding_AS	37.8558	0.293502	0.389568	0.753403	0.451208	0.615394
SAGO-2	WBGene00001899	protein_coding_AS	37.8558	0.293502	0.389568	0.753403	0.451208	0.615394
SAGO-2	WBGene00021448	protein_coding_AS	6.52821	-0.581525	0.772181	-0.753094	0.451393	NA
SAGO-2	WBGene00047642	piRNA	2.46961	-0.934291	1.24066	-0.75306	0.451414	NA
SAGO-2	WBGene00009533	protein_coding_AS	1.61241	1.21867	1.61841	0.753008	0.451445	NA
SAGO-2	WBGene00018734	protein_coding_AS	71.3314	0.175869	0.233571	0.75296	0.451474	0.615704
SAGO-2	WBGene00011053	protein_coding_AS	1.42039	-1.25047	1.66077	-0.752944	0.451484	NA
SAGO-2	WBGene00169436	piRNA	1.42039	-1.25047	1.66077	-0.752944	0.451484	NA
SAGO-2	WBGene00165670	piRNA	1.32942	1.26649	1.68211	0.752918	0.451499	NA
SAGO-2	WBGene00005503	protein_coding_AS	0.841756	1.6425	2.18168	0.752857	0.451536	NA
SAGO-2	WBGene00010825	protein_coding_AS	0.841756	1.6425	2.18168	0.752857	0.451536	NA
SAGO-2	WBGene00171192	piRNA	22.6312	0.296917	0.394456	0.752725	0.451615	0.61582
SAGO-2	WBGene00049817	piRNA	11.7686	-0.418677	0.556275	-0.752643	0.451664	0.61582
SAGO-2	WBGene00005566	protein_coding_AS	1.82715	1.03348	1.37314	0.752642	0.451665	NA
SAGO-2	WBGene00011600	protein_coding_AS	1.82715	1.03348	1.37314	0.752642	0.451665	NA
SAGO-2	WBGene00007548	protein_coding_AS	19.0376	-0.331435	0.440374	-0.752622	0.451677	0.61582
SAGO-2	WBGene00008536	protein_coding_AS	69.19	0.18129	0.240923	0.752481	0.451762	0.615881
SAGO-2	WBGene00001631	protein_coding_AS	11.5766	0.434608	0.577658	0.752363	0.451833	0.615925
SAGO-2	WBGene00001942	protein_coding_AS	125.885	0.133746	0.177793	0.752259	0.451895	0.615956
SAGO-2	WBGene00045686	piRNA	9.78542	-0.477207	0.634411	-0.752205	0.451928	NA
SAGO-2	WBGene00004903	pseudogene_AS	2.56724	-0.939122	1.24855	-0.752172	0.451947	NA
SAGO-2	WBGene00019545	protein_coding_AS	4.83981	0.635492	0.844939	0.752116	0.451981	NA
SAGO-2	WBGene00006461	protein_coding_AS	38.2679	0.232875	0.309657	0.752042	0.452026	0.61608
SAGO-2	WBGene00173678	piRNA	8.52409	-0.529831	0.704542	-0.752023	0.452037	NA
SAGO-2	WBGene00167110	piRNA	5.57159	0.593046	0.788759	0.751873	0.452128	NA
SAGO-2	WBGene00172731	piRNA	1.54108	-1.30411	1.73457	-0.751834	0.452151	NA
SAGO-2	(AGGAGC)n	dfam_repeats_AS	18.4877	0.342693	0.455821	0.751814	0.452163	0.616213
SAGO-2	WBGene00194921	protein_coding_AS	1.32545	-1.32188	1.75846	-0.751726	0.452216	NA
SAGO-2	WBGene00046218	piRNA	51.1982	-0.207668	0.276263	-0.751704	0.452229	0.61625
SAGO-2	WBGene00046211	piRNA	6.71245	-0.566553	0.753757	-0.751639	0.452268	NA
SAGO-2	WBGene00020158	protein_coding_AS	18.5902	-0.34017	0.452657	-0.751495	0.452355	0.616368
SAGO-2	WBGene00012085	protein_coding_AS	7.64601	-0.528283	0.703031	-0.751436	0.45239	NA
SAGO-2	WBGene00003497	protein_coding_AS	6.41622	0.556265	0.740524	0.751178	0.452546	NA
SAGO-2	WBGene00018259	protein_coding_AS	13.2595	-0.39395	0.524681	-0.750837	0.452751	0.616853
SAGO-2	WBGene00173844	piRNA	17.6174	-0.34491	0.45943	-0.750735	0.452812	0.616883
SAGO-2	WBGene00003142	protein_coding_AS	472.722	0.0695283	0.092626	0.750635	0.452873	0.616912
SAGO-2	WBGene00172653	piRNA	2.77872	-0.915293	1.21945	-0.750578	0.452907	NA
SAGO-2	WBGene00048359	piRNA	16.5702	-0.351777	0.468716	-0.750512	0.452947	0.616959
SAGO-2	WBGene00000667	protein_coding_AS	6.38761	0.560532	0.746874	0.750504	0.452951	NA
SAGO-2	WBGene00000302	protein_coding_AS	6.9319	-0.549416	0.732237	-0.750325	0.453059	NA
SAGO-2	WBGene00170409	piRNA	5.09206	-0.656182	0.874607	-0.750259	0.453099	NA
SAGO-2	WBGene00049158	piRNA	108.282	0.136451	0.181873	0.75025	0.453104	0.61708
SAGO-2	WBGene00049795	piRNA	183.532	-0.114518	0.152643	-0.750232	0.453115	0.61708
SAGO-2	WBGene00050696	piRNA	6.71437	-0.555617	0.740663	-0.750162	0.453157	NA
SAGO-2	WBGene00018735	protein_coding_AS	29.5396	0.261121	0.348139	0.750049	0.453225	0.617092
SAGO-2	WBGene00015926	protein_coding_AS	43.908	0.217834	0.290461	0.74996	0.453279	0.617092
SAGO-2	WBGene00168082	piRNA	16.2223	-0.407333	0.543141	-0.749958	0.45328	0.617092
SAGO-2	WBGene00000563	protein_coding_AS	2.51868	0.872238	1.16311	0.749922	0.453302	NA
SAGO-2	WBGene00020924	protein_coding_AS	2.51868	0.872238	1.16311	0.749922	0.453302	NA
SAGO-2	WBGene00050545	piRNA	5.79306	0.596714	0.795701	0.749922	0.453302	NA
SAGO-2	WBGene00007702	protein_coding_AS	176.517	0.110071	0.146789	0.74986	0.453339	0.617092
SAGO-2	WBGene00021167	protein_coding_AS	19.2049	-0.327939	0.437337	-0.749853	0.453343	0.617092
SAGO-2	WBGene00017787	protein_coding_AS	1.57566	1.20517	1.60732	0.749799	0.453376	NA
SAGO-2	WBGene00001147	protein_coding_AS	843.838	-0.175132	0.233573	-0.749795	0.453378	0.617092
SAGO-2	WBGene00001244	protein_coding_AS	36.6845	-0.246348	0.328569	-0.74976	0.453399	0.617092
SAGO-2	WBGene00169669	piRNA	3.4237	0.78771	1.05062	0.749757	0.453401	NA
SAGO-2	WBGene00169656	piRNA	4.11266	-0.752014	1.00306	-0.749723	0.453422	NA
SAGO-2	WBGene00000044	protein_coding_AS	13.6262	-0.392996	0.524281	-0.749591	0.453501	0.617177
SAGO-2	WBGene00007583	protein_coding_AS	69.71	-0.177846	0.237335	-0.749345	0.453649	0.617324
SAGO-2	WBGene00167676	piRNA	37.1606	-0.23779	0.317471	-0.749013	0.453849	0.617543
SAGO-2	WBGene00005679	protein_coding_AS	4.32585	0.705245	0.941618	0.748972	0.453874	NA
SAGO-2	WBGene00001541	protein_coding_AS	2.5947	-0.951656	1.27071	-0.748917	0.453907	NA
SAGO-2	(CTCTTTT)n	dfam_repeats_AS	0.501026	-2.06497	2.75751	-0.748852	0.453946	NA
SAGO-2	WBGene00014067	protein_coding_AS	0.501026	-2.06497	2.75751	-0.748852	0.453946	NA
SAGO-2	WBGene00014768	pseudogene_AS	0.501026	-2.06497	2.75751	-0.748852	0.453946	NA
SAGO-2	WBGene00015068	protein_coding_AS	0.501026	-2.06497	2.75751	-0.748852	0.453946	NA
SAGO-2	WBGene00018884	pseudogene_AS	0.501026	-2.06497	2.75751	-0.748852	0.453946	NA
SAGO-2	WBGene00023340	pseudogene_AS	0.501026	-2.06497	2.75751	-0.748852	0.453946	NA
SAGO-2	WBGene00048364	piRNA	0.501026	-2.06497	2.75751	-0.748852	0.453946	NA
SAGO-2	WBGene00048821	piRNA	0.501026	-2.06497	2.75751	-0.748852	0.453946	NA
SAGO-2	WBGene00169395	piRNA	0.501026	-2.06497	2.75751	-0.748852	0.453946	NA
SAGO-2	WBGene00173485	piRNA	0.501026	-2.06497	2.75751	-0.748852	0.453946	NA
SAGO-2	WBGene00201219	ncRNA_AS	0.501026	-2.06497	2.75751	-0.748852	0.453946	NA
SAGO-2	WBGene00206366	protein_coding_AS	0.501026	-2.06497	2.75751	-0.748852	0.453946	NA
SAGO-2	WBGene00219371	protein_coding_AS	0.501026	-2.06497	2.75751	-0.748852	0.453946	NA
SAGO-2	WBGene00219650	lincRNA_AS	0.501026	-2.06497	2.75751	-0.748852	0.453946	NA
SAGO-2	WBGene00005257	protein_coding_AS	0.844559	-1.62018	2.16359	-0.748837	0.453956	NA
SAGO-2	WBGene00021586	protein_coding_AS	0.844559	-1.62018	2.16359	-0.748837	0.453956	NA
SAGO-2	WBGene00048475	piRNA	537.181	0.0644943	0.0861341	0.748766	0.453998	0.617623
SAGO-2	WBGene00049450	piRNA	48.4127	-0.205274	0.274164	-0.748726	0.454023	0.617623
SAGO-2	WBGene00003692	protein_coding_AS	17.0915	-0.345528	0.461493	-0.748719	0.454027	0.617623
SAGO-2	WBGene00012708	protein_coding_AS	3.27635	-0.790087	1.05556	-0.748502	0.454157	NA
SAGO-2	WBGene00047588	piRNA	5.70246	0.600695	0.802652	0.748389	0.454226	NA
SAGO-2	cel-miR-45-5p	miRNA	423.945	-0.077608	0.103706	-0.748348	0.45425	0.617848
SAGO-2	WBGene00047983	piRNA	58.2495	-0.187873	0.251061	-0.748313	0.454271	0.617848
SAGO-2	WBGene00002054	protein_coding_AS	11.7614	-0.419609	0.560939	-0.748047	0.454432	0.618013
SAGO-2	WBGene00010640	protein_coding_AS	1.48314	-1.23559	1.65188	-0.747993	0.454465	NA
SAGO-2	WBGene00018200	protein_coding_AS	1.48314	-1.23559	1.65188	-0.747993	0.454465	NA
SAGO-2	WBGene00005449	protein_coding_AS	1.14124	1.37974	1.84489	0.747873	0.454537	NA
SAGO-2	WBGene00172194	piRNA	1.14124	1.37974	1.84489	0.747873	0.454537	NA
SAGO-2	WBGene00167296	piRNA	1.54629	1.19458	1.59797	0.747563	0.454724	NA
SAGO-2	WBGene00167467	piRNA	2.25186	-1.03247	1.38163	-0.747282	0.454894	NA
SAGO-2	(GATTTT)n	dfam_repeats_AS	1.40939	-1.27319	1.70389	-0.747227	0.454927	NA
SAGO-2	WBGene00170036	piRNA	19.3258	-0.331288	0.443359	-0.747222	0.45493	0.618625
SAGO-2	WBGene00044241	protein_coding_AS	4.43971	0.657318	0.879714	0.747196	0.454945	NA
SAGO-2	WBGene00168410	piRNA	15.1524	-0.371117	0.496732	-0.747117	0.454993	0.618625
SAGO-2	WBGene00011260	protein_coding_AS	33.8905	-0.244149	0.326794	-0.747105	0.455	0.618625
SAGO-2	WBGene00167570	piRNA	2.98908	-0.857742	1.14842	-0.746891	0.45513	NA
SAGO-2	WBGene00007844	protein_coding_AS	20.7596	-0.311766	0.417445	-0.746844	0.455158	0.618782
SAGO-2	WBGene00011817	protein_coding_AS	28.8729	-0.265218	0.355148	-0.746783	0.455195	0.618782
SAGO-2	WBGene00000749	protein_coding_AS	0.462149	-2.08196	2.78807	-0.746738	0.455222	NA
SAGO-2	WBGene00005049	protein_coding_AS	0.462149	-2.08196	2.78807	-0.746738	0.455222	NA
SAGO-2	WBGene00010017	protein_coding_AS	0.462149	-2.08196	2.78807	-0.746738	0.455222	NA
SAGO-2	WBGene00010218	protein_coding_AS	0.462149	-2.08196	2.78807	-0.746738	0.455222	NA
SAGO-2	WBGene00013625	pseudogene_AS	0.462149	-2.08196	2.78807	-0.746738	0.455222	NA
SAGO-2	WBGene00014046	protein_coding_AS	0.462149	-2.08196	2.78807	-0.746738	0.455222	NA
SAGO-2	WBGene00048025	piRNA	0.462149	-2.08196	2.78807	-0.746738	0.455222	NA
SAGO-2	WBGene00048877	piRNA	0.462149	-2.08196	2.78807	-0.746738	0.455222	NA
SAGO-2	WBGene00077610	pseudogene_AS	0.462149	-2.08196	2.78807	-0.746738	0.455222	NA
SAGO-2	WBGene00165190	piRNA	0.462149	-2.08196	2.78807	-0.746738	0.455222	NA
SAGO-2	WBGene00168395	piRNA	0.462149	-2.08196	2.78807	-0.746738	0.455222	NA
SAGO-2	WBGene00169196	piRNA	0.462149	-2.08196	2.78807	-0.746738	0.455222	NA
SAGO-2	WBGene00170323	piRNA	0.462149	-2.08196	2.78807	-0.746738	0.455222	NA
SAGO-2	WBGene00170866	piRNA	0.462149	-2.08196	2.78807	-0.746738	0.455222	NA
SAGO-2	WBGene00172215	piRNA	0.462149	-2.08196	2.78807	-0.746738	0.455222	NA
SAGO-2	WBGene00172663	piRNA	0.462149	-2.08196	2.78807	-0.746738	0.455222	NA
SAGO-2	WBGene00173329	piRNA	0.462149	-2.08196	2.78807	-0.746738	0.455222	NA
SAGO-2	WBGene00173793	piRNA	0.462149	-2.08196	2.78807	-0.746738	0.455222	NA
SAGO-2	WBGene00174920	piRNA	0.462149	-2.08196	2.78807	-0.746738	0.455222	NA
SAGO-2	WBGene00235329	protein_coding_AS	0.462149	-2.08196	2.78807	-0.746738	0.455222	NA
SAGO-2	WBGene00020293	protein_coding_AS	29.2983	-0.262509	0.351563	-0.74669	0.455251	0.618804
SAGO-2	WBGene00020853	protein_coding_AS	2.5018	-0.913042	1.22289	-0.746628	0.455288	NA
SAGO-2	WBGene00194934	protein_coding_AS	5.88661	1.53306	2.05337	0.746605	0.455302	NA
SAGO-2	WBGene00001432	protein_coding_AS	3.73337	-0.753596	1.00941	-0.746571	0.455322	NA
SAGO-2	WBGene00166736	piRNA	34.3388	-0.246663	0.330398	-0.746563	0.455328	0.618855
SAGO-2	(CAGGCA)n	dfam_repeats_AS	2.78075	-0.858131	1.14956	-0.746485	0.455374	NA
SAGO-2	WBGene00047797	piRNA	2.78075	-0.858131	1.14956	-0.746485	0.455374	NA
SAGO-2	WBGene00048902	piRNA	2.39206	-0.975978	1.30745	-0.746472	0.455382	NA
SAGO-2	WBGene00165279	piRNA	1.96271	-1.10092	1.47492	-0.746431	0.455407	NA
SAGO-2	WBGene00008595	protein_coding_AS	7.04341	-0.531594	0.712189	-0.746423	0.455412	NA
SAGO-2	WBGene00015630	protein_coding_AS	40.4567	-0.224163	0.300366	-0.746299	0.455487	0.619015
SAGO-2	WBGene00005804	protein_coding_AS	1.09887	1.32317	1.77306	0.746259	0.455511	NA
SAGO-2	WBGene00013519	protein_coding_AS	1.09887	1.32317	1.77306	0.746259	0.455511	NA
SAGO-2	WBGene00044644	protein_coding_AS	1.09887	1.32317	1.77306	0.746259	0.455511	NA
SAGO-2	WBGene00167607	piRNA	1.09887	1.32317	1.77306	0.746259	0.455511	NA
SAGO-2	WBGene00013008	protein_coding_AS	42.1517	-0.221937	0.297408	-0.746236	0.455525	0.619015
SAGO-2	WBGene00050209	piRNA	99.8258	0.169096	0.226625	0.746151	0.455576	0.619031
SAGO-2	WBGene00170815	piRNA	5.35873	0.607727	0.814498	0.746137	0.455585	NA
SAGO-2	WBGene00170395	piRNA	8.01346	-0.570595	0.76509	-0.745788	0.455795	NA
SAGO-2	WBGene00009231	protein_coding_AS	23.8406	0.297795	0.399316	0.745764	0.45581	0.619295
SAGO-2	WBGene00044616	protein_coding_AS	3.77174	-0.75544	1.01298	-0.745759	0.455813	NA
SAGO-2	WBGene00048815	piRNA	3.71299	-0.738118	0.989765	-0.745751	0.455818	NA
SAGO-2	WBGene00220097	ncRNA_AS	11.0256	-0.443043	0.594215	-0.745594	0.455913	0.619381
SAGO-2	cel-miR-2-5p	miRNA	17.4002	0.338429	0.453967	0.745493	0.455974	0.61941
SAGO-2	WBGene00021075	protein_coding_AS	22.2839	0.314946	0.422514	0.745408	0.456025	0.619422
SAGO-2	WBGene00049126	piRNA	542.345	-0.0758256	0.101732	-0.745347	0.456062	0.619422
SAGO-2	WBGene00012091	protein_coding_AS	5.25461	-0.661772	0.887905	-0.745318	0.456079	NA
SAGO-2	(AATTGT)n	dfam_repeats_AS	2.39475	-1.03612	1.39036	-0.745217	0.45614	NA
SAGO-2	WBGene00019975	protein_coding_AS	28.1254	-0.263761	0.353946	-0.7452	0.456151	0.619489
SAGO-2	WBGene00049921	piRNA	5.69009	-0.593957	0.797222	-0.745033	0.456252	NA
SAGO-2	WBGene00167725	piRNA	13.2137	-0.401736	0.539284	-0.744942	0.456307	0.619553
SAGO-2	WBGene00049205	piRNA	153.109	-0.135514	0.181915	-0.744932	0.456313	0.619553
SAGO-2	WBGene00001564	protein_coding_AS	12.4192	-0.400276	0.537336	-0.744926	0.456316	0.619553
SAGO-2	WBGene00049404	piRNA	30.7538	-0.265335	0.356267	-0.744763	0.456415	0.619561
SAGO-2	WBGene00219326	protein_coding_AS	19.4974	-0.329325	0.442207	-0.744731	0.456434	0.619561
SAGO-2	WBGene00048945	piRNA	49.6526	-0.199991	0.268546	-0.744719	0.456442	0.619561
SAGO-2	WBGene00000427	protein_coding_AS	0.86563	1.53589	2.06254	0.74466	0.456477	NA
SAGO-2	WBGene00010165	protein_coding_AS	0.86563	1.53589	2.06254	0.74466	0.456477	NA
SAGO-2	WBGene00014272	tRNA_AS	0.86563	1.53589	2.06254	0.74466	0.456477	NA
SAGO-2	WBGene00044102	pseudogene_AS	0.86563	1.53589	2.06254	0.74466	0.456477	NA
SAGO-2	WBGene00172311	piRNA	0.86563	1.53589	2.06254	0.74466	0.456477	NA
SAGO-2	WBGene00049084	piRNA	68.6617	-0.177978	0.239031	-0.744581	0.456525	0.619569
SAGO-2	WBGene00013513	protein_coding_AS	37.5151	0.229708	0.308509	0.744575	0.456529	0.619569
SAGO-2	WBGene00007196	protein_coding_AS	14.4129	-0.376828	0.506141	-0.744513	0.456566	0.619569
SAGO-2	WBGene00017089	protein_coding_AS	5.18968	-0.63451	0.852603	-0.744203	0.456754	NA
SAGO-2	WBGene00018289	protein_coding_AS	2.28356	-1.08716	1.46092	-0.744162	0.456778	NA
SAGO-2	WBGene00008622	protein_coding_AS	5611.63	-0.0298793	0.0401658	-0.7439	0.456937	0.619978
SAGO-2	WBGene00021264	protein_coding_AS	380.451	-0.0762371	0.102485	-0.743883	0.456947	0.619978
SAGO-2	WBGene00015752	protein_coding_AS	60.2172	-0.185813	0.24984	-0.743727	0.457041	0.620008
SAGO-2	WBGene00009939	protein_coding_AS	18.1367	0.342128	0.460025	0.743716	0.457048	0.620008
SAGO-2	WBGene00010240	pseudogene_AS	2.82285	0.870197	1.17021	0.743627	0.457102	NA
SAGO-2	WBGene00049948	piRNA	1.88091	-1.04049	1.39959	-0.743426	0.457224	NA
SAGO-2	WBGene00167930	piRNA	1.88091	-1.04049	1.39959	-0.743426	0.457224	NA
SAGO-2	WBGene00172131	piRNA	4.14943	0.748979	1.00768	0.743272	0.457317	NA
SAGO-2	WBGene00022723	protein_coding_AS	9.56988	0.478212	0.643633	0.742989	0.457488	NA
SAGO-2	WBGene00016863	protein_coding_AS	4.21603	0.698943	0.940796	0.742927	0.457526	NA
SAGO-2	WBGene00016544	protein_coding_AS	1.79863	-1.12989	1.52099	-0.742868	0.457562	NA
SAGO-2	WBGene00006155	protein_coding_AS	2.13896	1.00174	1.34857	0.742816	0.457593	NA
SAGO-2	WBGene00016310	protein_coding_AS	1.30776	-1.3181	1.77451	-0.742795	0.457606	NA
SAGO-2	(TTCT)n	dfam_repeats_AS	5.23956	-0.618185	0.832271	-0.742769	0.457621	NA
SAGO-2	WBGene00166057	piRNA	5.23956	-0.618185	0.832271	-0.742769	0.457621	NA
SAGO-2	WBGene00045338	protein_coding_AS	1.54569	-1.23772	1.66641	-0.742749	0.457633	NA
SAGO-2	WBGene00048399	piRNA	8.9709	-0.469146	0.63165	-0.742731	0.457644	NA
SAGO-2	WBGene00022840	pseudogene_AS	5.20357	-0.631484	0.85035	-0.742616	0.457714	NA
SAGO-2	WBGene00004281	protein_coding_AS	0.823373	-1.61855	2.17957	-0.742601	0.457723	NA
SAGO-2	WBGene00012399	protein_coding_AS	0.823373	-1.61855	2.17957	-0.742601	0.457723	NA
SAGO-2	WBGene00046658	piRNA	6.30939	-0.610873	0.82288	-0.74236	0.457869	NA
SAGO-2	WBGene00000910	protein_coding_AS	13.9834	0.379913	0.511802	0.742306	0.457902	0.621112
SAGO-2	WBGene00049793	piRNA	1.3917	-1.28077	1.72579	-0.742139	0.458003	NA
SAGO-2	WBGene00012821	protein_coding_AS	2.23287	0.933673	1.25818	0.742081	0.458038	NA
SAGO-2	WBGene00003724	protein_coding_AS	5.36587	-0.613675	0.827176	-0.741891	0.458153	NA
SAGO-2	WBGene00006954	protein_coding_AS	1.76653	1.05236	1.41856	0.741847	0.45818	NA
SAGO-2	WBGene00168048	piRNA	1.47483	-1.37311	1.85101	-0.741816	0.458199	NA
SAGO-2	WBGene00022263	protein_coding_AS	3.02136	-0.854421	1.15188	-0.741763	0.458231	NA
SAGO-2	WBGene00016677	protein_coding_AS	10.0053	0.434222	0.585394	0.74176	0.458233	NA
SAGO-2	WBGene00048029	piRNA	67.9202	-0.177353	0.239104	-0.74174	0.458245	0.621487
SAGO-2	WBGene00005054	protein_coding_AS	11.5909	-0.420509	0.56696	-0.741691	0.458274	0.621487
SAGO-2	WBGene00050917	protein_coding_AS	18.7549	-0.34303	0.462556	-0.741596	0.458332	0.621487
SAGO-2	WBGene00198725	ncRNA_AS	145.581	-0.118554	0.159866	-0.741587	0.458337	0.621487
SAGO-2	WBGene00017783	protein_coding_AS	5.98294	-0.597125	0.805327	-0.741469	0.458409	NA
SAGO-2	WBGene00019285	protein_coding_AS	5.98294	-0.597125	0.805327	-0.741469	0.458409	NA
SAGO-2	WBGene00017568	protein_coding_AS	58.6823	0.196192	0.264651	0.741323	0.458498	0.621651
SAGO-2	WBGene00007236	protein_coding_AS	29.0836	-0.269991	0.364344	-0.741032	0.458674	0.621836
SAGO-2	WBGene00005143	protein_coding_AS	2.36725	0.913744	1.23322	0.74094	0.45873	NA
SAGO-2	WBGene00021383	protein_coding_AS	44.6932	-0.213217	0.287798	-0.740857	0.45878	0.621926
SAGO-2	WBGene00170247	piRNA	7.72135	-0.515705	0.696193	-0.740751	0.458845	NA
SAGO-2	WBGene00050766	piRNA	89.0983	-0.149552	0.201902	-0.740714	0.458867	0.621989
SAGO-2	WBGene00006696	protein_coding_AS	12.0931	-0.405352	0.547348	-0.740574	0.458952	0.622051
SAGO-2	WBGene00011586	protein_coding_AS	2.96789	-0.88532	1.19557	-0.740498	0.458998	NA
SAGO-2	WBGene00044271	protein_coding_AS	0.509897	-2.19698	2.96735	-0.740384	0.459067	NA
SAGO-2	WBGene00169113	piRNA	0.509897	-2.19698	2.96735	-0.740384	0.459067	NA
SAGO-2	WBGene00008899	protein_coding_AS	16.1952	0.341421	0.461197	0.740292	0.459123	0.622229
SAGO-2	WBGene00001594	protein_coding_AS	18.2934	-0.334572	0.452187	-0.739897	0.459363	0.622454
SAGO-2	WBGene00019817	protein_coding_AS	29.5974	0.265126	0.358333	0.739887	0.459369	0.622454
SAGO-2	WBGene00048854	piRNA	7.45079	-0.527448	0.712903	-0.739859	0.459386	NA
SAGO-2	WBGene00009218	protein_coding_AS	13.0422	-0.399236	0.539738	-0.739685	0.459491	0.622566
SAGO-2	WBGene00015829	protein_coding_AS	17.266	-0.337985	0.457105	-0.739402	0.459663	0.622745
SAGO-2	WBGene00047093	piRNA	3.9573	-0.712266	0.963503	-0.739246	0.459757	NA
SAGO-2	WBGene00077752	protein_coding_AS	2.3505	-0.96324	1.30306	-0.739214	0.459777	NA
SAGO-2	WBGene00013871	protein_coding_AS	1.99977	0.985203	1.33281	0.739191	0.459791	NA
SAGO-2	WBGene00009388	protein_coding_AS	1.99768	-1.0901	1.47476	-0.739171	0.459803	NA
SAGO-2	WBGene00048496	piRNA	208.274	-0.110852	0.149972	-0.739151	0.459815	0.622897
SAGO-2	WBGene00048263	piRNA	2.50312	0.881791	1.19305	0.739109	0.459841	NA
SAGO-2	WBGene00007945	protein_coding_AS	6.29091	-0.572138	0.774211	-0.738995	0.45991	NA
SAGO-2	WBGene00050075	piRNA	50.7798	-0.195308	0.264327	-0.738889	0.459974	0.623059
SAGO-2	WBGene00050495	piRNA	1.40918	-1.27286	1.72275	-0.738853	0.459997	NA
SAGO-2	WBGene00046427	piRNA	2.17297	-1.04124	1.40941	-0.738781	0.46004	NA
SAGO-2	WBGene00011310	protein_coding_AS	8.2892	-0.505798	0.684664	-0.738754	0.460056	NA
SAGO-2	WBGene00005881	protein_coding_AS	0.791878	1.56202	2.11482	0.738608	0.460145	NA
SAGO-2	WBGene00014817	pseudogene_AS	0.791878	1.56202	2.11482	0.738608	0.460145	NA
SAGO-2	WBGene00271776	protein_coding_AS	0.791878	1.56202	2.11482	0.738608	0.460145	NA
SAGO-2	WBGene00011307	protein_coding_AS	9.47982	0.468011	0.633752	0.738477	0.460224	NA
SAGO-2	WBGene00045927	piRNA	2.35169	0.907951	1.22961	0.738403	0.460269	NA
SAGO-2	WBGene00119201	protein_coding_AS	1.89071	1.07491	1.4559	0.738311	0.460325	NA
SAGO-2	WBGene00045609	piRNA	176.422	-0.113554	0.15387	-0.737987	0.460522	0.623695
SAGO-2	WBGene00009483	protein_coding_AS	34.114	0.241825	0.327684	0.737984	0.460524	0.623695
SAGO-2	WBGene00002242	protein_coding_AS	10.2476	0.44016	0.596454	0.737961	0.460538	NA
SAGO-2	(TAAGCC)n	dfam_repeats_AS	17.5691	-0.354065	0.47982	-0.737912	0.460568	0.623701
SAGO-2	WBGene00173966	piRNA	1.81159	1.02315	1.38664	0.737861	0.460599	NA
SAGO-2	WBGene00007688	protein_coding_AS	73.1682	-0.162261	0.219993	-0.737573	0.460774	0.623925
SAGO-2	WBGene00172871	piRNA	2.16957	1.05061	1.42495	0.737293	0.460944	NA
SAGO-2	WBGene00000929	protein_coding_AS	6.21788	-0.570675	0.774048	-0.737261	0.460964	NA
SAGO-2	(ATTCTC)n	dfam_repeats_AS	0.870564	-1.57928	2.1421	-0.737257	0.460966	NA
SAGO-2	WBGene00005053	protein_coding_AS	0.870564	-1.57928	2.1421	-0.737257	0.460966	NA
SAGO-2	WBGene00010511	protein_coding_AS	0.870564	-1.57928	2.1421	-0.737257	0.460966	NA
SAGO-2	WBGene00045614	piRNA	0.870564	-1.57928	2.1421	-0.737257	0.460966	NA
SAGO-2	WBGene00172973	piRNA	0.870564	-1.57928	2.1421	-0.737257	0.460966	NA
SAGO-2	WBGene00174045	piRNA	0.870564	-1.57928	2.1421	-0.737257	0.460966	NA
SAGO-2	WBGene00047009	piRNA	9.85159	-0.45074	0.611396	-0.737231	0.460982	NA
SAGO-2	WBGene00195171	protein_coding_AS	1.44158	-1.21734	1.65139	-0.737161	0.461024	NA
SAGO-2	WBGene00002974	protein_coding_AS	6.02914	-0.585301	0.794117	-0.737046	0.461094	NA
SAGO-2	WBGene00018173	protein_coding_AS	1.89144	-1.16124	1.57557	-0.737027	0.461106	NA
SAGO-2	WBGene00047705	piRNA	72.1777	-0.165149	0.224094	-0.736963	0.461145	0.624275
SAGO-2	WBGene00021310	protein_coding_AS	25.5923	-0.282786	0.383741	-0.73692	0.461171	0.624275
SAGO-2	WBGene00048634	piRNA	32.6717	-0.243408	0.330316	-0.736892	0.461188	0.624275
SAGO-2	WBGene00166929	piRNA	21.3122	-0.315498	0.428151	-0.736886	0.461192	0.624275
SAGO-2	WBGene00014678	pseudogene_AS	1.77096	-1.13244	1.53712	-0.736729	0.461287	NA
SAGO-2	WBGene00019034	protein_coding_AS	49.0512	-0.198791	0.269877	-0.7366	0.461366	0.624457
SAGO-2	WBGene00022490	protein_coding_AS	1.92247	-1.05102	1.4272	-0.736423	0.461473	NA
SAGO-2	WBGene00171766	piRNA	14.0182	-0.39411	0.535178	-0.736409	0.461482	0.62456
SAGO-2	WBGene00019098	protein_coding_AS	2.28544	0.914208	1.24172	0.736246	0.461581	NA
SAGO-2	WBGene00010741	protein_coding_AS	5.11466	0.627604	0.852462	0.736225	0.461594	NA
SAGO-2	WBGene00023515	protein_coding_AS	4.25105	-0.692146	0.940213	-0.736159	0.461634	NA
SAGO-2	WBGene00020266	protein_coding_AS	4.01493	0.710477	0.965241	0.736062	0.461693	NA
SAGO-2	WBGene00003093	protein_coding_AS	14.7027	-0.374964	0.509507	-0.735935	0.46177	0.624896
SAGO-2	WBGene00020432	pseudogene_AS	14.5909	0.368748	0.501124	0.735842	0.461827	0.624919
SAGO-2	WBGene00013451	protein_coding_AS	1.44806	-1.24651	1.6943	-0.735709	0.461908	NA
SAGO-2	WBGene00018062	protein_coding_AS	3.97042	0.709646	0.964608	0.735683	0.461924	NA
SAGO-2	WBGene00168092	piRNA	5.85427	-0.587074	0.798095	-0.735595	0.461977	NA
SAGO-2	WBGene00166312	piRNA	55.5511	-0.194301	0.264183	-0.735477	0.462049	0.625165
SAGO-2	WBGene00020351	protein_coding_AS	1.24369	1.40164	1.90581	0.735457	0.462061	NA
SAGO-2	WBGene00045702	piRNA	86.6462	-0.156271	0.212509	-0.735361	0.46212	0.625185
SAGO-2	WBGene00271778	protein_coding_AS	56.5943	0.184214	0.250536	0.735277	0.462171	0.625185
SAGO-2	WBGene00046228	piRNA	9.77515	-0.444116	0.604076	-0.735199	0.462218	NA
SAGO-2	WBGene00170170	piRNA	16.3013	0.348252	0.473686	0.735196	0.46222	0.625185
SAGO-2	WBGene00009804	protein_coding_AS	13.3101	-0.387534	0.527121	-0.73519	0.462224	0.625185
SAGO-2	WBGene00166398	piRNA	27.5463	-0.271638	0.369513	-0.735124	0.462264	0.625186
SAGO-2	WBGene00015665	protein_coding_AS	9.176	-0.469243	0.638361	-0.735075	0.462294	NA
SAGO-2	WBGene00003647	protein_coding_AS	16.5286	-0.343519	0.467343	-0.735047	0.462311	0.625195
SAGO-2	WBGene00015497	protein_coding_AS	4.92361	-0.682303	0.928265	-0.73503	0.462321	NA
SAGO-2	WBGene00173443	piRNA	18.9952	0.31938	0.43458	0.734917	0.46239	0.625248
SAGO-2	WBGene00010200	protein_coding_AS	7.53411	0.510833	0.695421	0.734566	0.462604	NA
SAGO-2	WBGene00170574	piRNA	2.30676	0.930766	1.26735	0.734421	0.462692	NA
SAGO-2	WBGene00050741	piRNA	26.663	-0.27881	0.379639	-0.73441	0.462699	0.625554
SAGO-2	WBGene00017702	protein_coding_AS	17.0739	0.336344	0.458003	0.734371	0.462722	0.625554
SAGO-2	WBGene00046728	piRNA	18.4538	-0.332427	0.452683	-0.734348	0.462737	0.625554
SAGO-2	WBGene00168188	piRNA	9.82959	-0.447303	0.609178	-0.734273	0.462782	NA
SAGO-2	(AT)n	dfam_repeats_AS	1.19381	1.33924	1.82405	0.734212	0.462819	NA
SAGO-2	WBGene00006135	protein_coding_AS	2.9505	-0.892104	1.21508	-0.734196	0.462829	NA
SAGO-2	WBGene00012176	protein_coding_AS	26.3197	0.271845	0.370277	0.734167	0.462847	0.625634
SAGO-2	WBGene00011679	protein_coding_AS	26.9306	0.268275	0.365438	0.73412	0.462876	0.625634
SAGO-2	WBGene00046515	piRNA	3.18544	-0.821077	1.11876	-0.733919	0.462998	NA
SAGO-2	WBGene00017914	protein_coding_AS	3.49231	0.752226	1.02523	0.733715	0.463123	NA
SAGO-2	WBGene00046188	piRNA	30.8962	-0.259455	0.353657	-0.733634	0.463172	0.62598
SAGO-2	WBGene00010930	pseudogene_AS	3.8913	0.696433	0.949408	0.733544	0.463227	NA
SAGO-2	cel-miR-124-5p	miRNA	4.19469	-0.697399	0.950786	-0.733497	0.463256	NA
SAGO-2	WBGene00006372	protein_coding_AS	4.54988	0.672084	0.916324	0.733457	0.46328	NA
SAGO-2	WBGene00171146	piRNA	5.22476	-0.623581	0.85027	-0.733391	0.46332	NA
SAGO-2	LTR1_CE	dfam_repeats_AS	10.7674	-0.424119	0.578426	-0.733231	0.463418	0.626259
SAGO-2	WBGene00018628	protein_coding_AS	2.96521	-0.83947	1.1449	-0.733223	0.463422	NA
SAGO-2	WBGene00047112	piRNA	2.96521	-0.83947	1.1449	-0.733223	0.463422	NA
SAGO-2	WBGene00022783	protein_coding_AS	39.3078	-0.230585	0.314515	-0.733147	0.463469	0.626273
SAGO-2	WBGene00016628	protein_coding_AS	1.32277	-1.25425	1.71115	-0.732983	0.463569	NA
SAGO-2	WBGene00047703	piRNA	133.04	-0.129828	0.177126	-0.73297	0.463576	0.626355
SAGO-2	(CAACCA)n	dfam_repeats_AS	66.0714	-0.178916	0.244115	-0.732916	0.463609	0.626355
SAGO-2	WBGene00048585	piRNA	2.15558	-1.04604	1.42735	-0.732851	0.463649	NA
SAGO-2	WBGene00172882	piRNA	4.64124	0.706879	0.964589	0.732829	0.463663	NA
SAGO-2	WBGene00002087	protein_coding_AS	2.63749	0.851464	1.16206	0.732721	0.463729	NA
SAGO-2	WBGene00018645	protein_coding_AS	3.46171	-0.763345	1.0418	-0.732717	0.463731	NA
SAGO-2	WBGene00165925	piRNA	3.25438	-0.841009	1.14786	-0.732676	0.463756	NA
SAGO-2	WBGene00004859	protein_coding_AS	13.0364	-0.395288	0.539699	-0.732422	0.463911	0.626708
SAGO-2	WBGene00013746	protein_coding_AS	132.028	-0.142725	0.194911	-0.732256	0.464012	0.626791
SAGO-2	WBGene00019866	protein_coding_AS	4.67282	0.638776	0.872352	0.732245	0.464019	NA
SAGO-2	WBGene00013369	pseudogene_AS	1.57835	1.11534	1.52337	0.732153	0.464075	NA
SAGO-2	WBGene00194696	protein_coding_AS	4.98185	0.71727	0.979678	0.732149	0.464078	NA
SAGO-2	WBGene00173870	piRNA	5.9122	-0.6014	0.821462	-0.732109	0.464102	NA
SAGO-2	WBGene00047358	piRNA	21.8031	0.299415	0.40902	0.732029	0.464151	0.626924
SAGO-2	WBGene00009790	protein_coding_AS	5.90262	-0.616413	0.84226	-0.731857	0.464256	NA
SAGO-2	WBGene00021758	protein_coding_AS	84.6878	0.156742	0.214182	0.731818	0.464279	0.626968
SAGO-2	WBGene00021449	protein_coding_AS	30.6937	0.251838	0.344188	0.731686	0.46436	0.626968
SAGO-2	WBGene00169174	piRNA	36.4692	-0.2354	0.321725	-0.731681	0.464363	0.626968
SAGO-2	WBGene00050186	piRNA	180.051	-0.111517	0.152417	-0.73166	0.464376	0.626968
SAGO-2	WBGene00011873	protein_coding_AS	6.55722	-0.557772	0.762388	-0.731612	0.464406	NA
SAGO-2	WBGene00022509	protein_coding_AS	2.30923	-0.946752	1.2941	-0.731593	0.464417	NA
SAGO-2	(AGGACC)n	dfam_repeats_AS	3.10777	0.783057	1.07044	0.731526	0.464458	NA
SAGO-2	WBGene00049821	piRNA	11.8091	0.411321	0.56228	0.731524	0.464459	0.626968
SAGO-2	WBGene00019593	protein_coding_AS	18.3094	-0.329578	0.450543	-0.731514	0.464465	0.626968
SAGO-2	WBGene00196638	ncRNA_AS	24.8174	0.278535	0.380769	0.731508	0.464469	0.626968
SAGO-2	WBGene00004372	protein_coding_AS	48.0525	-0.217819	0.297808	-0.731407	0.464531	0.626968
SAGO-2	WBGene00168176	piRNA	38.6485	-0.224899	0.307513	-0.73135	0.464565	0.626968
SAGO-2	WBGene00019770	protein_coding_AS	114.174	0.135051	0.184668	0.731319	0.464584	0.626968
SAGO-2	(TTCTAGT)n	dfam_repeats_AS	8.138	0.501089	0.685359	0.731133	0.464698	NA
SAGO-2	WBGene00047584	piRNA	6.31661	-0.55505	0.75926	-0.731041	0.464754	NA
SAGO-2	WBGene00049894	piRNA	60.3365	0.183193	0.250597	0.731025	0.464764	0.627157
SAGO-2	WBGene00017124	protein_coding_AS	1.75902	1.05616	1.44493	0.730938	0.464817	NA
SAGO-2	WBGene00023505	protein_coding_AS	1.39652	-1.21989	1.66929	-0.730789	0.464908	NA
SAGO-2	WBGene00047901	piRNA	1.39652	-1.21989	1.66929	-0.730789	0.464908	NA
SAGO-2	WBGene00174355	piRNA	1.39652	-1.21989	1.66929	-0.730789	0.464908	NA
SAGO-2	WBGene00047103	piRNA	20.5636	-0.321034	0.439431	-0.730566	0.465044	0.62748
SAGO-2	WBGene00047906	piRNA	726.031	0.0628571	0.0860583	0.730402	0.465145	0.627505
SAGO-2	WBGene00012199	protein_coding_AS	13.8277	-0.390022	0.534008	-0.730367	0.465166	0.627505
SAGO-2	WBGene00171991	piRNA	44.5512	-0.215608	0.295216	-0.730339	0.465183	0.627505
SAGO-2	WBGene00255600	protein_coding_AS	3.76755	-0.792885	1.08599	-0.730101	0.465329	NA
SAGO-2	WBGene00016400	protein_coding_AS	78.1891	0.155971	0.213634	0.730082	0.46534	0.627615
SAGO-2	WBGene00019394	protein_coding_AS	8.9143	-0.479464	0.656766	-0.730039	0.465367	NA
SAGO-2	WBGene00003754	protein_coding_AS	21.7193	-0.307884	0.421745	-0.730025	0.465375	0.627615
SAGO-2	WBGene00047104	piRNA	2.83702	-0.828836	1.1354	-0.729995	0.465393	NA
SAGO-2	WBGene00006822	protein_coding_AS	80.8594	-0.154738	0.211981	-0.729962	0.465413	0.627615
SAGO-2	WBGene00045119	ncRNA_AS	8.12874	0.48032	0.658033	0.729933	0.465431	NA
SAGO-2	WBGene00008100	protein_coding_AS	6.51376	-0.543627	0.744785	-0.729911	0.465445	NA
SAGO-2	WBGene00012962	protein_coding_AS	5.63626	0.577814	0.791644	0.729891	0.465457	NA
SAGO-2	WBGene00001045	protein_coding_AS	53.9278	0.191093	0.261815	0.729879	0.465464	0.627615
SAGO-2	WBGene00049986	piRNA	19.0892	-0.316496	0.433636	-0.729864	0.465473	0.627615
SAGO-2	WBGene00167140	piRNA	44.198	-0.210802	0.288844	-0.729812	0.465505	0.627615
SAGO-2	WBGene00019919	protein_coding_AS	2.47793	-0.894312	1.22545	-0.72978	0.465525	NA
SAGO-2	WBGene00174606	piRNA	1.36412	-1.27714	1.75015	-0.729733	0.465553	NA
SAGO-2	WBGene00006021	protein_coding_AS	1.88534	1.02115	1.39965	0.729578	0.465648	NA
SAGO-2	WBGene00044587	protein_coding_AS	1.88534	1.02115	1.39965	0.729578	0.465648	NA
SAGO-2	WBGene00007900	protein_coding_AS	439.117	-0.069943	0.0958898	-0.72941	0.465751	0.627892
SAGO-2	WBGene00009573	protein_coding_AS	1.98872	-1.02678	1.40774	-0.729384	0.465767	NA
SAGO-2	WBGene00045911	piRNA	120.355	0.129775	0.177946	0.729295	0.465821	0.627933
SAGO-2	WBGene00046191	piRNA	603.531	0.0728612	0.0999319	0.729109	0.465935	0.628033
SAGO-2	WBGene00006716	protein_coding_AS	8.82152	-0.470758	0.645786	-0.728969	0.46602	NA
SAGO-2	WBGene00020943	protein_coding_AS	1.05381	1.37271	1.88326	0.728901	0.466062	NA
SAGO-2	WBGene00219648	lincRNA_AS	1.05381	1.37271	1.88326	0.728901	0.466062	NA
SAGO-2	WBGene00020029	protein_coding_AS	8.98859	-0.462944	0.635251	-0.728758	0.46615	NA
SAGO-2	cel-miR-797-5p	miRNA	14.925	-0.365315	0.501373	-0.72863	0.466228	0.628335
SAGO-2	WBGene00166295	piRNA	70.7561	-0.165519	0.227185	-0.728561	0.46627	0.628335
SAGO-2	WBGene00047197	piRNA	13.796	-0.384217	0.527375	-0.728545	0.46628	0.628335
SAGO-2	WBGene00049192	piRNA	1.80715	-1.06105	1.45676	-0.728362	0.466392	NA
SAGO-2	WBGene00008798	protein_coding_AS	0.813064	1.60473	2.20336	0.728309	0.466425	NA
SAGO-2	WBGene00165398	piRNA	0.813064	1.60473	2.20336	0.728309	0.466425	NA
SAGO-2	WBGene00045461	protein_coding_AS	2.29154	-0.953283	1.30894	-0.728284	0.46644	NA
SAGO-2	WBGene00047721	piRNA	7.63784	-0.517773	0.710997	-0.728235	0.466469	NA
SAGO-2	WBGene00004353	protein_coding_AS	47.3334	-0.23349	0.320627	-0.728228	0.466474	0.628514
SAGO-2	(TTTTA)n	dfam_repeats_AS	10.9713	-0.418705	0.574996	-0.728188	0.466499	0.628514
SAGO-2	WBGene00049245	piRNA	18.8004	-0.324473	0.445636	-0.728112	0.466545	0.628514
SAGO-2	WBGene00005536	protein_coding_AS	0.815751	1.46303	2.00939	0.728096	0.466555	NA
SAGO-2	WBGene00016711	protein_coding_AS	0.815751	1.46303	2.00939	0.728096	0.466555	NA
SAGO-2	WBGene00017615	protein_coding_AS	0.815751	1.46303	2.00939	0.728096	0.466555	NA
SAGO-2	WBGene00044433	protein_coding_AS	0.815751	1.46303	2.00939	0.728096	0.466555	NA
SAGO-2	WBGene00047193	piRNA	0.815751	1.46303	2.00939	0.728096	0.466555	NA
SAGO-2	WBGene00050140	piRNA	0.815751	1.46303	2.00939	0.728096	0.466555	NA
SAGO-2	WBGene00165064	piRNA	0.815751	1.46303	2.00939	0.728096	0.466555	NA
SAGO-2	WBGene00201340	ncRNA_AS	0.815751	1.46303	2.00939	0.728096	0.466555	NA
SAGO-2	WBGene00010848	protein_coding_AS	31.0759	-0.252194	0.346389	-0.728065	0.466574	0.628514
SAGO-2	WBGene00219570	lincRNA_AS	2.13414	0.952039	1.30763	0.728064	0.466574	NA
SAGO-2	WBGene00010878	protein_coding_AS	16.763	-0.338666	0.465214	-0.727978	0.466627	0.628532
SAGO-2	WBGene00013699	protein_coding_AS	2.54818	0.866582	1.1905	0.727916	0.466665	NA
SAGO-2	WBGene00048694	piRNA	19.2515	-0.314497	0.432118	-0.727804	0.466733	0.628621
SAGO-2	WBGene00018033	protein_coding_AS	119.848	0.127881	0.175744	0.727654	0.466825	0.628691
SAGO-2	WBGene00048146	piRNA_AS	1.31079	1.2393	1.7032	0.727626	0.466843	NA
SAGO-2	WBGene00019332	protein_coding_AS	1.61778	1.07889	1.48302	0.727496	0.466922	NA
SAGO-2	WBGene00165336	piRNA	1.61778	1.07889	1.48302	0.727496	0.466922	NA
SAGO-2	WBGene00048830	piRNA	1.79245	-1.11088	1.52708	-0.727452	0.466949	NA
SAGO-2	WBGene00003008	protein_coding_AS	4.02735	-0.727663	1.00036	-0.7274	0.466981	NA
SAGO-2	WBGene00166427	piRNA	6.98735	-0.529656	0.728314	-0.727236	0.467081	NA
SAGO-2	WBGene00048917	piRNA	4.95229	-0.636561	0.875603	-0.726997	0.467228	NA
SAGO-2	WBGene00046661	piRNA	1.89339	1.01812	1.40045	0.726995	0.467229	NA
SAGO-2	WBGene00006462	protein_coding_AS	10.7755	0.425242	0.584947	0.726975	0.467241	0.629197
SAGO-2	WBGene00170639	piRNA	1.82753	-1.10977	1.5267	-0.726905	0.467284	NA
SAGO-2	WBGene00014819	pseudogene_AS	3.89961	0.687556	0.945951	0.726841	0.467323	NA
SAGO-2	WBGene00173992	piRNA	2.30903	-0.955464	1.31465	-0.72678	0.467361	NA
SAGO-2	WBGene00015288	protein_coding_AS	3.90085	0.733324	1.00911	0.726706	0.467406	NA
SAGO-2	Mariner5_CE	dfam_repeats_AS	251.87	-0.0919372	0.126526	-0.726629	0.467453	0.629428
SAGO-2	WBGene00001984	protein_coding_AS	2.48441	-0.915058	1.25934	-0.726614	0.467462	NA
SAGO-2	WBGene00046418	piRNA	2.08822	-1.10735	1.52403	-0.726595	0.467474	NA
SAGO-2	WBGene00000005	protein_coding_AS	2.58204	-0.914085	1.25821	-0.726498	0.467534	NA
SAGO-2	WBGene00006705	protein_coding_AS	27.3933	-0.264431	0.364017	-0.726425	0.467578	0.629513
SAGO-2	WBGene00049028	piRNA	58.6002	-0.190939	0.262868	-0.726371	0.467612	0.629513
SAGO-2	WBGene00010880	protein_coding_AS	10.9104	0.431677	0.594327	0.726329	0.467637	0.629513
SAGO-2	WBGene00018050	protein_coding_AS	1.0463	1.37005	1.88687	0.726098	0.467779	NA
SAGO-2	WBGene00169171	piRNA	2.98639	-0.821696	1.13196	-0.725907	0.467896	NA
SAGO-2	WBGene00168313	piRNA	9.63893	-0.460546	0.634499	-0.725843	0.467935	NA
SAGO-2	WBGene00170188	piRNA	127.44	-0.130115	0.179272	-0.7258	0.467962	0.629896
SAGO-2	WBGene00165475	piRNA	6.15348	0.552969	0.761948	0.725731	0.468004	NA
SAGO-2	WBGene00170260	piRNA	211.022	-0.102239	0.14091	-0.725558	0.46811	0.630041
SAGO-2	WBGene00172038	piRNA	7.61915	-0.514344	0.708912	-0.725539	0.468121	NA
SAGO-2	WBGene00197012	ncRNA_AS	4.90043	0.619708	0.854148	0.725527	0.468129	NA
SAGO-2	WBGene00173250	piRNA	2.80483	-0.85001	1.1717	-0.725449	0.468177	NA
SAGO-2	WBGene00170359	piRNA	399.836	0.0748034	0.103116	0.725426	0.46819	0.630095
SAGO-2	WBGene00047667	piRNA	7.29523	-0.517206	0.712985	-0.725409	0.468201	NA
SAGO-2	WBGene00168262	piRNA	1.30158	-1.29161	1.78072	-0.72533	0.46825	NA
SAGO-2	WBGene00015309	protein_coding_AS	3.07302	-0.83305	1.14853	-0.725319	0.468257	NA
SAGO-2	(TCTT)n	dfam_repeats_AS	15.6221	-0.345584	0.476465	-0.725307	0.468263	0.630139
SAGO-2	WBGene00020410	protein_coding_AS	0.928512	1.62175	2.23616	0.725241	0.468304	NA
SAGO-2	WBGene00194902	protein_coding_AS	1.66766	1.11245	1.53394	0.725225	0.468314	NA
SAGO-2	WBGene00005271	protein_coding_AS	40.5415	0.224769	0.309941	0.725201	0.468329	0.630173
SAGO-2	WBGene00169373	piRNA	5.03892	-0.643437	0.88762	-0.724902	0.468512	NA
SAGO-2	WBGene00271715	protein_coding_AS	6.75696	-0.546402	0.753762	-0.724901	0.468513	NA
SAGO-2	WBGene00165654	piRNA	14.3156	-0.364146	0.50234	-0.7249	0.468513	0.630367
SAGO-2	WBGene00021125	protein_coding_AS	1.95883	1.04664	1.44402	0.724811	0.468568	NA
SAGO-2	WBGene00171852	piRNA	7.35286	-0.532222	0.734603	-0.724502	0.468758	NA
SAGO-2	WBGene00219239	protein_coding_AS	3.27366	-0.763464	1.05378	-0.724501	0.468758	NA
SAGO-2	WBGene00195003	protein_coding_AS	12.9615	-0.388308	0.536005	-0.72445	0.46879	0.630685
SAGO-2	WBGene00050494	piRNA	10.3499	-0.431709	0.595996	-0.724348	0.468852	NA
SAGO-2	WBGene00013505	protein_coding_AS	9.10451	-0.464132	0.640772	-0.724333	0.468862	NA
SAGO-2	WBGene00049219	piRNA	57.7746	-0.186876	0.258077	-0.724107	0.469	0.630837
SAGO-2	WBGene00009531	protein_coding_AS	19.048	0.324232	0.447781	0.724086	0.469013	0.630837
SAGO-2	WBGene00019782	protein_coding_AS	40.3495	0.215157	0.297151	0.724068	0.469024	0.630837
SAGO-2	WBGene00004236	protein_coding_AS	9.47827	-0.452815	0.625383	-0.724061	0.469028	NA
SAGO-2	WBGene00047015	piRNA	13.5575	-0.38421	0.530742	-0.723911	0.46912	0.630913
SAGO-2	WBGene00003885	protein_coding_AS	32.2968	-0.251609	0.347673	-0.723695	0.469253	0.631027
SAGO-2	WBGene00009726	protein_coding_AS	23.3067	0.287832	0.397755	0.723641	0.469286	0.631027
SAGO-2	WBGene00170590	piRNA	29.7066	-0.256327	0.354281	-0.723513	0.469365	0.63104
SAGO-2	WBGene00004993	protein_coding_AS	14.8981	-0.361837	0.500153	-0.723452	0.469402	0.63104
SAGO-2	WBGene00017594	protein_coding_AS	1.86991	-1.05166	1.45367	-0.723449	0.469404	NA
SAGO-2	WBGene00020294	protein_coding_AS	27.8715	-0.260989	0.360768	-0.723428	0.469417	0.63104
SAGO-2	WBGene00018059	pseudogene_AS	1.66015	1.11066	1.53552	0.723314	0.469487	NA
SAGO-2	WBGene00048947	piRNA	5.95139	0.578698	0.80009	0.723291	0.469501	NA
SAGO-2	WBGene00000083	protein_coding_AS	5.93844	0.560196	0.774572	0.723233	0.469537	NA
SAGO-2	WBGene00007664	protein_coding_AS	6.38077	-0.642444	0.888325	-0.723208	0.469552	NA
SAGO-2	WBGene00005211	protein_coding_AS	1.85703	-1.01706	1.40665	-0.723034	0.469659	NA
SAGO-2	WBGene00000680	protein_coding_AS	0.820685	-1.57507	2.1789	-0.722874	0.469757	NA
SAGO-2	WBGene00006182	protein_coding_AS	0.820685	-1.57507	2.1789	-0.722874	0.469757	NA
SAGO-2	WBGene00016316	protein_coding_AS	61.0243	-0.191814	0.265353	-0.722862	0.469764	0.63143
SAGO-2	WBGene00047005	piRNA	14.1131	-0.379915	0.525601	-0.722819	0.469791	0.63143
SAGO-2	WBGene00197992	ncRNA_AS	46.7905	-0.206488	0.285694	-0.722758	0.469828	0.63143
SAGO-2	WBGene00047518	piRNA	5.20088	-0.613588	0.848988	-0.722728	0.469847	NA
SAGO-2	WBGene00012287	protein_coding_AS	1.21499	1.37107	1.8972	0.722682	0.469875	NA
SAGO-2	WBGene00200538	ncRNA_AS	1.21499	1.37107	1.8972	0.722682	0.469875	NA
SAGO-2	WBGene00171081	piRNA	27.1588	-0.268975	0.372212	-0.722639	0.469901	0.631474
SAGO-2	WBGene00005137	protein_coding_AS	6.4181	0.542926	0.751387	0.722565	0.469947	NA
SAGO-2	WBGene00021570	protein_coding_AS	6.4181	0.542926	0.751387	0.722565	0.469947	NA
SAGO-2	WBGene00023067	protein_coding_AS	187.341	0.368088	0.509539	0.722394	0.470052	0.631542
SAGO-2	WBGene00171633	piRNA	14.5247	-0.367082	0.508148	-0.722391	0.470054	0.631542
SAGO-2	WBGene00049840	piRNA	57.2856	-0.182706	0.252929	-0.722361	0.470073	0.631542
SAGO-2	WBGene00019091	protein_coding_AS	1.67329	1.14415	1.58401	0.722311	0.470103	NA
SAGO-2	WBGene00049244	piRNA	4.38689	-0.756053	1.04686	-0.72221	0.470165	NA
SAGO-2	WBGene00011024	protein_coding_AS	3.87047	-0.72458	1.00345	-0.722091	0.470239	NA
SAGO-2	WBGene00219773	lincRNA_AS	51.8578	-0.196243	0.271866	-0.721837	0.470395	0.63192
SAGO-2	(TTTTAA)n	dfam_repeats_AS	5.91725	0.553697	0.76721	0.721702	0.470478	NA
SAGO-2	WBGene00047377	piRNA	1.84492	-1.10965	1.53759	-0.721679	0.470492	NA
SAGO-2	WBGene00201901	ncRNA_AS	10.4049	-0.451808	0.626163	-0.721551	0.470571	NA
SAGO-2	WBGene00168236	piRNA	27.556	-0.285969	0.396344	-0.721518	0.470591	0.632129
SAGO-2	WBGene00020384	protein_coding_AS	3.49107	0.719727	0.997781	0.721328	0.470708	NA
SAGO-2	WBGene00011066	protein_coding_AS	855.25	0.0521221	0.0722588	0.721325	0.470709	0.632196
SAGO-2	WBGene00019496	protein_coding_AS	20.3302	-0.310446	0.430394	-0.721306	0.470721	0.632196
SAGO-2	WBGene00169638	piRNA	1.53329	1.16638	1.61718	0.721242	0.470761	NA
SAGO-2	WBGene00045889	piRNA	16.0976	-0.354893	0.492085	-0.721204	0.470784	0.632225
SAGO-2	WBGene00002051	protein_coding_AS	2.71504	0.82928	1.15004	0.721087	0.470856	NA
SAGO-2	WBGene00174535	piRNA	3.67938	0.727663	1.00935	0.720924	0.470956	NA
SAGO-2	WBGene00013874	protein_coding_AS	11.9163	-0.410915	0.569999	-0.720905	0.470968	0.632418
SAGO-2	(TACAGTACCC)n	dfam_repeats_AS	0.836938	1.49982	2.08095	0.720739	0.47107	NA
SAGO-2	WBGene00001714	protein_coding_AS	0.836938	1.49982	2.08095	0.720739	0.47107	NA
SAGO-2	WBGene00005921	pseudogene_AS	0.836938	1.49982	2.08095	0.720739	0.47107	NA
SAGO-2	WBGene00169169	piRNA	0.836938	1.49982	2.08095	0.720739	0.47107	NA
SAGO-2	WBGene00171895	piRNA	0.836938	1.49982	2.08095	0.720739	0.47107	NA
SAGO-2	WBGene00019299	protein_coding_AS	6.03011	-0.615391	0.853959	-0.720633	0.471135	NA
SAGO-2	WBGene00049135	piRNA	14.6567	-0.36423	0.505443	-0.720617	0.471145	0.632602
SAGO-2	WBGene00010573	protein_coding_AS	5.03412	-0.619972	0.860345	-0.720609	0.47115	NA
SAGO-2	WBGene00172082	piRNA	4.15524	-0.746334	1.03572	-0.720594	0.47116	NA
SAGO-2	WBGene00045813	piRNA	243.694	-0.0918907	0.127531	-0.720535	0.471196	0.632616
SAGO-2	WBGene00007410	protein_coding_AS	1.91386	-1.14036	1.58271	-0.720515	0.471208	NA
SAGO-2	WBGene00174463	piRNA	7.32708	-0.512828	0.711796	-0.72047	0.471235	NA
SAGO-2	WBGene00011961	protein_coding_AS	3.41016	-0.742646	1.03084	-0.720426	0.471263	NA
SAGO-2	WBGene00049493	piRNA	56.5865	0.191645	0.26605	0.720333	0.47132	0.632688
SAGO-2	WBGene00166527	piRNA	110.873	-0.144835	0.201072	-0.720316	0.47133	0.632688
SAGO-2	WBGene00015033	protein_coding_AS	1.36783	-1.24998	1.73545	-0.720262	0.471364	NA
SAGO-2	WBGene00004169	protein_coding_AS	10.2646	-0.471181	0.654234	-0.720202	0.4714	NA
SAGO-2	WBGene00021579	protein_coding_AS	76.2634	-0.156942	0.217917	-0.720192	0.471407	0.632736
SAGO-2	WBGene00050632	piRNA	20.7998	-0.301135	0.418251	-0.719986	0.471533	0.632852
SAGO-2	WBGene00047592	piRNA	25.9278	-0.29525	0.410124	-0.719904	0.471584	0.632865
SAGO-2	WBGene00018026	protein_coding_AS	1.77458	1.05179	1.46117	0.719824	0.471633	NA
SAGO-2	WBGene00020524	protein_coding_AS	7.05462	-0.513873	0.713931	-0.71978	0.471661	NA
SAGO-2	WBGene00174381	piRNA	9.41606	-0.441921	0.614038	-0.719695	0.471712	NA
SAGO-2	WBGene00004182	protein_coding_AS	297.184	0.0801636	0.111387	0.719683	0.47172	0.632994
SAGO-2	WBGene00009541	protein_coding_AS	13.4424	-0.384249	0.534079	-0.719462	0.471857	0.633123
SAGO-2	WBGene00006798	protein_coding_AS	13.2273	-0.384544	0.53455	-0.71938	0.471907	0.633136
SAGO-2	WBGene00050731	piRNA	92.1108	0.148056	0.205874	0.719159	0.472043	0.633264
SAGO-2	WBGene00044509	protein_coding_AS	5.49297	-0.58174	0.808949	-0.71913	0.472061	NA
SAGO-2	WBGene00047993	piRNA	101.803	0.134473	0.187009	0.719075	0.472095	0.633279
SAGO-2	WBGene00048321	piRNA	7.48218	-0.498745	0.693827	-0.718831	0.472245	NA
SAGO-2	WBGene00015328	protein_coding_AS	17.6964	-0.335611	0.467064	-0.718554	0.472416	0.633623
SAGO-2	WBGene00006112	protein_coding_AS	1.40291	-1.23643	1.72074	-0.718549	0.472419	NA
SAGO-2	WBGene00015059	protein_coding_AS	1.7904	1.01019	1.40593	0.718517	0.472439	NA
SAGO-2	WBGene00046605	piRNA	31.4548	-0.245864	0.342184	-0.718514	0.47244	0.633623
SAGO-2	WBGene00045290	pseudogene_AS	40.975	-0.220078	0.306319	-0.718461	0.472473	0.633623
SAGO-2	WBGene00015219	protein_coding_AS	5.25172	0.583922	0.813064	0.718175	0.47265	NA
SAGO-2	WBGene00006467	protein_coding_AS	6.22749	0.575635	0.801757	0.717967	0.472778	NA
SAGO-2	WBGene00166904	piRNA	4.11635	0.684329	0.953204	0.717925	0.472803	NA
SAGO-2	WBGene00017690	protein_coding_AS	9.44986	-0.472619	0.658462	-0.717763	0.472904	NA
SAGO-2	WBGene00017983	protein_coding_AS	10.9962	0.413302	0.576004	0.717534	0.473045	0.634336
SAGO-2	WBGene00166010	piRNA	38.242	-0.237372	0.330867	-0.717423	0.473113	0.634373
SAGO-2	WBGene00049242	piRNA	2.34431	-0.932661	1.30021	-0.717315	0.47318	NA
SAGO-2	WBGene00019639	protein_coding_AS	6.49125	-0.556562	0.775957	-0.71726	0.473214	NA
SAGO-2	WBGene00000953	protein_coding_AS	2.8984	0.779305	1.08658	0.717208	0.473246	NA
SAGO-2	WBGene00005780	protein_coding_AS	2.59942	-0.909614	1.2683	-0.71719	0.473257	NA
SAGO-2	WBGene00009698	protein_coding_AS	133.548	-0.121582	0.169534	-0.717151	0.473281	0.634544
SAGO-2	WBGene00007811	protein_coding_AS	3.25045	0.745621	1.03974	0.717125	0.473297	NA
SAGO-2	WBGene00047012	piRNA	25.8681	-0.281128	0.392129	-0.716928	0.473419	0.634674
SAGO-2	WBGene00021953	protein_coding_AS	11.3385	1.68289	2.34782	0.716788	0.473505	0.634735
SAGO-2	WBGene00011147	protein_coding_AS	2.31551	-0.966843	1.34892	-0.716756	0.473524	NA
SAGO-2	WBGene00047051	piRNA	11.5074	-0.413607	0.577193	-0.716584	0.473631	0.634849
SAGO-2	WBGene00048449	piRNA	9.47316	-0.482193	0.67295	-0.716535	0.473661	NA
SAGO-2	WBGene00004819	protein_coding_AS	0.799499	-1.57323	2.19562	-0.716529	0.473665	NA
SAGO-2	WBGene00006170	protein_coding_AS	0.799499	-1.57323	2.19562	-0.716529	0.473665	NA
SAGO-2	WBGene00015718	protein_coding_AS	0.799499	-1.57323	2.19562	-0.716529	0.473665	NA
SAGO-2	WBGene00168576	piRNA	0.799499	-1.57323	2.19562	-0.716529	0.473665	NA
SAGO-2	WBGene00172549	piRNA	0.799499	-1.57323	2.19562	-0.716529	0.473665	NA
SAGO-2	(CTTCTC)n	dfam_repeats_AS	2.42374	0.864451	1.20644	0.716529	0.473665	NA
SAGO-2	WBGene00010008	protein_coding_AS	2.91457	-0.806463	1.12565	-0.716443	0.473718	NA
SAGO-2	WBGene00012252	protein_coding_AS	2.91457	-0.806463	1.12565	-0.716443	0.473718	NA
SAGO-2	WBGene00006556	protein_coding_AS	31.0341	-0.254245	0.354921	-0.716341	0.473781	0.634996
SAGO-2	WBGene00013863	protein_coding_AS	14.2611	-0.362347	0.505878	-0.716273	0.473823	0.634998
SAGO-2	WBGene00002013	protein_coding_AS	5.59596	-0.593369	0.828498	-0.716198	0.473869	NA
SAGO-2	WBGene00077438	pseudogene_AS	5.36506	-0.605774	0.846188	-0.715885	0.474062	NA
SAGO-2	WBGene00174619	piRNA	1.44447	-1.2838	1.79386	-0.715664	0.474199	NA
SAGO-2	WBGene00011090	protein_coding_AS	5.10139	-0.60154	0.840852	-0.715394	0.474365	NA
SAGO-2	WBGene00047920	piRNA	32.1781	-0.237378	0.33184	-0.715338	0.4744	0.635637
SAGO-2	WBGene00049230	piRNA	54.2739	-0.194701	0.27219	-0.715314	0.474415	0.635637
SAGO-2	WBGene00171670	piRNA	95.6099	-0.151338	0.211572	-0.715303	0.474422	0.635637
SAGO-2	WBGene00009238	protein_coding_AS	8.89524	-0.464481	0.649501	-0.715136	0.474525	NA
SAGO-2	WBGene00016386	protein_coding_AS	12.8545	-0.384151	0.537426	-0.714798	0.474734	0.636001
SAGO-2	WBGene00168271	piRNA	1.33198	1.25736	1.75909	0.714781	0.474744	NA
SAGO-2	WBGene00007647	protein_coding_AS	0.989582	-1.53446	2.14736	-0.71458	0.474869	NA
SAGO-2	WBGene00011999	protein_coding_AS	0.989582	-1.53446	2.14736	-0.71458	0.474869	NA
SAGO-2	WBGene00174326	piRNA	3.93354	0.699557	0.979196	0.71442	0.474968	NA
SAGO-2	WBGene00016627	protein_coding_AS	9.09417	-0.474125	0.663669	-0.7144	0.47498	NA
SAGO-2	WBGene00077693	protein_coding_AS	2.02364	0.950176	1.33004	0.714399	0.47498	NA
SAGO-2	WBGene00046611	piRNA	28.8059	-0.27513	0.38515	-0.714344	0.475014	0.636322
SAGO-2	WBGene00001622	protein_coding_AS	4.41513	-0.667152	0.934055	-0.714254	0.47507	NA
SAGO-2	WBGene00171492	piRNA	22.151	-0.296557	0.415202	-0.714246	0.475075	0.636349
SAGO-2	WBGene00166363	piRNA	3.21649	-0.811863	1.1367	-0.71423	0.475085	NA
SAGO-2	WBGene00018719	protein_coding_AS	36.4021	-0.225123	0.315285	-0.714029	0.475209	0.636474
SAGO-2	WBGene00005932	protein_coding_AS	1.78021	1.08884	1.52519	0.713905	0.475286	NA
SAGO-2	WBGene00165914	piRNA	49.1121	-0.194491	0.272495	-0.713741	0.475387	0.636658
SAGO-2	WBGene00006534	protein_coding_AS	24.921	0.279383	0.391555	0.713521	0.475524	0.636746
SAGO-2	WBGene00000217	protein_coding_AS	21.2194	-0.318373	0.446244	-0.713451	0.475567	0.636746
SAGO-2	WBGene00165122	piRNA	3.31872	-0.763838	1.07063	-0.713447	0.475569	NA
SAGO-2	WBGene00048142	piRNA	12.3718	-0.38915	0.545457	-0.713437	0.475575	0.636746
SAGO-2	WBGene00018567	protein_coding_AS	1.48341	1.10852	1.55382	0.713416	0.475588	NA
SAGO-2	WBGene00170553	piRNA	1.48341	1.10852	1.55382	0.713416	0.475588	NA
SAGO-2	WBGene00004171	protein_coding_AS	0.902957	-1.47972	2.07455	-0.713271	0.475678	NA
SAGO-2	WBGene00010819	protein_coding_AS	0.902957	-1.47972	2.07455	-0.713271	0.475678	NA
SAGO-2	WBGene00017446	protein_coding_AS	0.902957	-1.47972	2.07455	-0.713271	0.475678	NA
SAGO-2	WBGene00169135	piRNA	0.902957	-1.47972	2.07455	-0.713271	0.475678	NA
SAGO-2	WBGene00170634	piRNA	0.902957	-1.47972	2.07455	-0.713271	0.475678	NA
SAGO-2	WBGene00171144	piRNA	0.902957	-1.47972	2.07455	-0.713271	0.475678	NA
SAGO-2	WBGene00173968	piRNA	0.902957	-1.47972	2.07455	-0.713271	0.475678	NA
SAGO-2	WBGene00019424	protein_coding_AS	2.24119	0.913506	1.28118	0.713019	0.475834	NA
SAGO-2	WBGene00008227	protein_coding_AS	1.74978	-1.15619	1.62158	-0.713004	0.475843	NA
SAGO-2	WBGene00006388	protein_coding_AS	7.33019	0.508006	0.712675	0.712815	0.47596	NA
SAGO-2	WBGene00172099	piRNA	11.4873	-0.400156	0.561418	-0.71276	0.475995	0.637253
SAGO-2	WBGene00169151	piRNA	4.40127	0.652718	0.916012	0.712565	0.476115	NA
SAGO-2	WBGene00020076	protein_coding_AS	1.35764	-1.24687	1.75	-0.712495	0.476158	NA
SAGO-2	WBGene00014160	protein_coding_AS	12.7606	-0.389947	0.547417	-0.712341	0.476254	0.637546
SAGO-2	WBGene00086569	protein_coding_AS	3.54756	0.710728	0.997748	0.712332	0.476259	NA
SAGO-2	WBGene00006744	protein_coding_AS	2.04402	0.991591	1.39205	0.712324	0.476264	NA
SAGO-2	WBGene00010949	pseudogene_AS	1.33466	1.17063	1.64409	0.712023	0.47645	NA
SAGO-2	WBGene00021525	protein_coding_AS	1.33466	1.17063	1.64409	0.712023	0.47645	NA
SAGO-2	WBGene00000458	protein_coding_AS	9.2144	-0.46973	0.659876	-0.711847	0.47656	NA
SAGO-2	WBGene00003640	protein_coding_AS	5.45789	-0.588808	0.827195	-0.711813	0.47658	NA
SAGO-2	WBGene00020984	protein_coding_AS	16.1469	-0.354318	0.497805	-0.711759	0.476614	0.637895
SAGO-2	WBGene00172776	piRNA	15.6331	-0.361496	0.507896	-0.711753	0.476618	0.637895
SAGO-2	WBGene00047092	piRNA	13.9508	-0.360993	0.507211	-0.711722	0.476637	0.637895
SAGO-2	WBGene00009615	protein_coding_AS	1.40559	-1.34002	1.88315	-0.711582	0.476724	NA
SAGO-2	WBGene00018912	protein_coding_AS	1.40559	-1.34002	1.88315	-0.711582	0.476724	NA
SAGO-2	WBGene00021566	protein_coding_AS	1.40559	-1.34002	1.88315	-0.711582	0.476724	NA
SAGO-2	WBGene00012045	protein_coding_AS	5.2092	-0.595954	0.837715	-0.711404	0.476834	NA
SAGO-2	WBGene00015332	protein_coding_AS	6.95607	0.503258	0.707532	0.711286	0.476907	NA
SAGO-2	WBGene00007716	protein_coding_AS	5.05633	-0.599998	0.843603	-0.711232	0.47694	NA
SAGO-2	WBGene00049271	piRNA	44.1973	-0.205343	0.288737	-0.711177	0.476975	0.638292
SAGO-2	WBGene00045824	piRNA	9.70809	-0.441525	0.620941	-0.711058	0.477048	NA
SAGO-2	WBGene00046009	piRNA	24.7036	-0.28181	0.396397	-0.710928	0.477129	0.63839
SAGO-2	WBGene00050838	piRNA	415.686	0.0805313	0.113276	0.710928	0.477129	0.63839
SAGO-2	WBGene00166892	piRNA	1.7534	1.0353	1.45648	0.710823	0.477194	NA
SAGO-2	WBGene00046911	piRNA	35.279	-0.249351	0.350799	-0.710808	0.477203	0.638434
SAGO-2	WBGene00010795	protein_coding_AS	2.8582	-0.813836	1.145	-0.710777	0.477222	NA
SAGO-2	WBGene00168673	piRNA	2.8582	-0.813836	1.145	-0.710777	0.477222	NA
SAGO-2	WBGene00015227	protein_coding_AS	3.32354	-0.73936	1.04044	-0.710624	0.477317	NA
SAGO-2	WBGene00167232	piRNA	22.8808	0.279577	0.393431	0.710611	0.477325	0.638543
SAGO-2	WBGene00020920	protein_coding_AS	40.5961	0.21677	0.305166	0.710336	0.477496	0.638716
SAGO-2	WBGene00174297	piRNA	5.47817	-0.586198	0.825382	-0.710214	0.477571	NA
SAGO-2	WBGene00050025	piRNA	8.41083	-0.470146	0.662095	-0.710088	0.47765	NA
SAGO-2	WBGene00006351	protein_coding_AS	416.269	-0.0671011	0.0945046	-0.710029	0.477686	0.638901
SAGO-2	WBGene00008106	protein_coding_AS	13.0334	-0.372812	0.525101	-0.709982	0.477715	0.638901
SAGO-2	WBGene00014184	protein_coding_AS	1.4027	-1.23857	1.74478	-0.709874	0.477782	NA
SAGO-2	WBGene00047033	piRNA	1.4027	-1.23857	1.74478	-0.709874	0.477782	NA
SAGO-2	WBGene00048147	piRNA	1.4027	-1.23857	1.74478	-0.709874	0.477782	NA
SAGO-2	WBGene00174623	piRNA	19.3958	0.30665	0.431988	0.709859	0.477792	0.638944
SAGO-2	WBGene00009628	protein_coding_AS	89.7479	-0.147622	0.207977	-0.709798	0.477829	0.638944
SAGO-2	WBGene00016047	pseudogene_AS	2.26767	-0.933922	1.3159	-0.709719	0.477878	NA
SAGO-2	WBGene00174531	piRNA	6.05511	-0.554567	0.781444	-0.70967	0.477909	NA
SAGO-2	WBGene00169586	piRNA	2.64129	0.835001	1.17677	0.709573	0.477969	NA
SAGO-2	WBGene00005095	protein_coding_AS	0.438275	-2.01444	2.83923	-0.709503	0.478013	NA
SAGO-2	WBGene00008036	protein_coding_AS	0.438275	-2.01444	2.83923	-0.709503	0.478013	NA
SAGO-2	WBGene00010821	protein_coding_AS	0.438275	-2.01444	2.83923	-0.709503	0.478013	NA
SAGO-2	WBGene00012039	protein_coding_AS	0.438275	-2.01444	2.83923	-0.709503	0.478013	NA
SAGO-2	WBGene00013916	protein_coding_AS	0.438275	-2.01444	2.83923	-0.709503	0.478013	NA
SAGO-2	WBGene00015316	protein_coding_AS	0.438275	-2.01444	2.83923	-0.709503	0.478013	NA
SAGO-2	WBGene00044013	protein_coding_AS	0.438275	-2.01444	2.83923	-0.709503	0.478013	NA
SAGO-2	WBGene00044442	protein_coding_AS	0.438275	-2.01444	2.83923	-0.709503	0.478013	NA
SAGO-2	WBGene00049188	piRNA	0.438275	-2.01444	2.83923	-0.709503	0.478013	NA
SAGO-2	WBGene00167360	piRNA	0.438275	-2.01444	2.83923	-0.709503	0.478013	NA
SAGO-2	WBGene00167757	piRNA	0.438275	-2.01444	2.83923	-0.709503	0.478013	NA
SAGO-2	WBGene00169350	piRNA	0.438275	-2.01444	2.83923	-0.709503	0.478013	NA
SAGO-2	WBGene00169470	piRNA	0.438275	-2.01444	2.83923	-0.709503	0.478013	NA
SAGO-2	WBGene00169795	piRNA	0.438275	-2.01444	2.83923	-0.709503	0.478013	NA
SAGO-2	WBGene00171394	piRNA	0.438275	-2.01444	2.83923	-0.709503	0.478013	NA
SAGO-2	WBGene00172020	piRNA	0.438275	-2.01444	2.83923	-0.709503	0.478013	NA
SAGO-2	WBGene00172484	piRNA	0.438275	-2.01444	2.83923	-0.709503	0.478013	NA
SAGO-2	WBGene00174258	piRNA	0.438275	-2.01444	2.83923	-0.709503	0.478013	NA
SAGO-2	WBGene00189946	pseudogene_AS	0.438275	-2.01444	2.83923	-0.709503	0.478013	NA
SAGO-2	WBGene00196716	ncRNA_AS	0.438275	-2.01444	2.83923	-0.709503	0.478013	NA
SAGO-2	WBGene00197058	ncRNA_AS	59.1668	0.378677	0.533812	0.709382	0.478087	0.639234
SAGO-2	WBGene00000488	protein_coding_AS	4.21051	-0.672372	0.947948	-0.709292	0.478144	NA
SAGO-2	WBGene00005331	protein_coding_AS	4.21051	-0.672372	0.947948	-0.709292	0.478144	NA
SAGO-2	WBGene00045647	piRNA	1.90499	-1.03337	1.45733	-0.709086	0.478271	NA
SAGO-2	WBGene00021198	protein_coding_AS	63.887	-0.177122	0.249835	-0.708956	0.478352	0.639505
SAGO-2	WBGene00172672	piRNA	36.3909	-0.222442	0.313774	-0.708925	0.478371	0.639505
SAGO-2	WBGene00007484	protein_coding_AS	8.91134	-0.466877	0.658588	-0.708905	0.478383	NA
SAGO-2	WBGene00009646	protein_coding_AS	6.51396	-0.525206	0.740886	-0.708888	0.478394	NA
SAGO-2	WBGene00016422	protein_coding_AS	6.08693	0.538917	0.760422	0.708708	0.478506	NA
SAGO-2	WBGene00044510	protein_coding_AS	2.26038	-0.970529	1.36944	-0.708705	0.478508	NA
SAGO-2	WBGene00000086	protein_coding_AS	8.78046	-0.453847	0.640414	-0.708677	0.478525	NA
SAGO-2	WBGene00170373	piRNA	5.92768	-0.582849	0.822529	-0.708606	0.478569	NA
SAGO-2	WBGene00012958	protein_coding_AS	6.63175	-0.532435	0.751487	-0.708509	0.478629	NA
SAGO-2	WBGene00198032	ncRNA_AS	2.39935	-0.948428	1.33868	-0.70848	0.478647	NA
SAGO-2	WBGene00019067	protein_coding_AS	1.91497	-1.05372	1.48732	-0.708469	0.478654	NA
SAGO-2	WBGene00001050	protein_coding_AS	813.813	-0.0494356	0.0697835	-0.708413	0.478689	0.639874
SAGO-2	WBGene00020361	protein_coding_AS	11.5121	0.390089	0.550757	0.708278	0.478773	0.639932
SAGO-2	WBGene00012257	protein_coding_AS	1.54885	1.15663	1.63311	0.708241	0.478796	NA
SAGO-2	WBGene00050366	piRNA	3.62681	0.737815	1.04195	0.708109	0.478877	NA
SAGO-2	(CGATCGG)n	dfam_repeats_AS	5.19772	0.606735	0.856954	0.708014	0.478936	NA
SAGO-2	WBGene00174869	piRNA	7.52111	0.494551	0.698543	0.707975	0.478961	NA
SAGO-2	WBGene00049353	piRNA	141.752	-0.121371	0.171439	-0.707954	0.478974	0.640144
SAGO-2	WBGene00046370	piRNA	38.412	0.213386	0.301459	0.707843	0.479043	0.640144
SAGO-2	WBGene00022197	protein_coding_AS	41.9408	-0.211512	0.29882	-0.707824	0.479054	0.640144
SAGO-2	WBGene00000584	protein_coding_AS	4.60594	0.645413	0.911863	0.707796	0.479072	NA
SAGO-2	WBGene00168878	piRNA	1.74678	1.1512	1.62648	0.707784	0.479079	NA
SAGO-2	WBGene00018618	protein_coding_AS	0.939703	-1.54071	2.17682	-0.70778	0.479082	NA
SAGO-2	WBGene00044100	protein_coding_AS	0.939703	-1.54071	2.17682	-0.70778	0.479082	NA
SAGO-2	WBGene00006215	protein_coding_AS	2.11107	0.964386	1.36258	0.707763	0.479093	NA
SAGO-2	WBGene00016325	protein_coding_AS	39.2483	0.216346	0.305712	0.707678	0.479145	0.640211
SAGO-2	WBGene00047971	piRNA	7.53621	0.509411	0.719919	0.707596	0.479196	NA
SAGO-2	WBGene00174065	piRNA	6.10119	-0.543999	0.768885	-0.707516	0.479246	NA
SAGO-2	WBGene00174024	piRNA	8.45062	-0.478501	0.676319	-0.707509	0.47925	NA
SAGO-2	WBGene00016430	protein_coding_AS	2.41056	-0.914848	1.29309	-0.70749	0.479262	NA
SAGO-2	WBGene00048032	piRNA	38.0092	-0.223979	0.316621	-0.707403	0.479316	0.640385
SAGO-2	WBGene00022836	protein_coding_AS	83.1715	0.147051	0.207894	0.707336	0.479358	0.640385
SAGO-2	(CTCCAA)n	dfam_repeats_AS	1.90209	-1.01263	1.43172	-0.707283	0.479391	NA
SAGO-2	WBGene00170308	piRNA	1.90209	-1.01263	1.43172	-0.707283	0.479391	NA
SAGO-2	WBGene00017879	protein_coding_AS	2.01277	1.06427	1.50477	0.707266	0.479401	NA
SAGO-2	(AAGTAC)n	dfam_repeats_AS	0.362277	2.39933	3.3927	0.707202	0.479441	NA
SAGO-2	(AGTTTGT)n	dfam_repeats_AS	0.362277	2.39933	3.3927	0.707202	0.479441	NA
SAGO-2	(ATTTTCC)n	dfam_repeats_AS	0.362277	2.39933	3.3927	0.707202	0.479441	NA
SAGO-2	(CGAAGA)n	dfam_repeats_AS	0.362277	2.39933	3.3927	0.707202	0.479441	NA
SAGO-2	(TAAGCA)n	dfam_repeats_AS	0.362277	2.39933	3.3927	0.707202	0.479441	NA
SAGO-2	(TGCAAGA)n	dfam_repeats_AS	0.362277	2.39933	3.3927	0.707202	0.479441	NA
SAGO-2	WBGene00002205	pseudogene_AS	0.362277	2.39933	3.3927	0.707202	0.479441	NA
SAGO-2	WBGene00005405	protein_coding_AS	0.362277	2.39933	3.3927	0.707202	0.479441	NA
SAGO-2	WBGene00005438	pseudogene_AS	0.362277	2.39933	3.3927	0.707202	0.479441	NA
SAGO-2	WBGene00005826	protein_coding_AS	0.362277	2.39933	3.3927	0.707202	0.479441	NA
SAGO-2	WBGene00005977	protein_coding_AS	0.362277	2.39933	3.3927	0.707202	0.479441	NA
SAGO-2	WBGene00006108	protein_coding_AS	0.362277	2.39933	3.3927	0.707202	0.479441	NA
SAGO-2	WBGene00008357	protein_coding_AS	0.362277	2.39933	3.3927	0.707202	0.479441	NA
SAGO-2	WBGene00010049	protein_coding_AS	0.362277	2.39933	3.3927	0.707202	0.479441	NA
SAGO-2	WBGene00010514	protein_coding_AS	0.362277	2.39933	3.3927	0.707202	0.479441	NA
SAGO-2	WBGene00012603	protein_coding_AS	0.362277	2.39933	3.3927	0.707202	0.479441	NA
SAGO-2	WBGene00014757	pseudogene_AS	0.362277	2.39933	3.3927	0.707202	0.479441	NA
SAGO-2	WBGene00015618	protein_coding_AS	0.362277	2.39933	3.3927	0.707202	0.479441	NA
SAGO-2	WBGene00019152	protein_coding_AS	0.362277	2.39933	3.3927	0.707202	0.479441	NA
SAGO-2	WBGene00044014	protein_coding_AS	0.362277	2.39933	3.3927	0.707202	0.479441	NA
SAGO-2	WBGene00044923	snRNA_AS	0.362277	2.39933	3.3927	0.707202	0.479441	NA
SAGO-2	WBGene00045101	protein_coding_AS	0.362277	2.39933	3.3927	0.707202	0.479441	NA
SAGO-2	WBGene00045275	protein_coding_AS	0.362277	2.39933	3.3927	0.707202	0.479441	NA
SAGO-2	WBGene00045734	piRNA	0.362277	2.39933	3.3927	0.707202	0.479441	NA
SAGO-2	WBGene00046763	piRNA_AS	0.362277	2.39933	3.3927	0.707202	0.479441	NA
SAGO-2	WBGene00048100	piRNA_AS	0.362277	2.39933	3.3927	0.707202	0.479441	NA
SAGO-2	WBGene00048770	piRNA	0.362277	2.39933	3.3927	0.707202	0.479441	NA
SAGO-2	WBGene00050797	piRNA	0.362277	2.39933	3.3927	0.707202	0.479441	NA
SAGO-2	WBGene00165737	piRNA	0.362277	2.39933	3.3927	0.707202	0.479441	NA
SAGO-2	WBGene00166226	piRNA_AS	0.362277	2.39933	3.3927	0.707202	0.479441	NA
SAGO-2	WBGene00166524	piRNA	0.362277	2.39933	3.3927	0.707202	0.479441	NA
SAGO-2	WBGene00166525	piRNA	0.362277	2.39933	3.3927	0.707202	0.479441	NA
SAGO-2	WBGene00167238	piRNA	0.362277	2.39933	3.3927	0.707202	0.479441	NA
SAGO-2	WBGene00167300	piRNA	0.362277	2.39933	3.3927	0.707202	0.479441	NA
SAGO-2	WBGene00168003	piRNA	0.362277	2.39933	3.3927	0.707202	0.479441	NA
SAGO-2	WBGene00168393	piRNA	0.362277	2.39933	3.3927	0.707202	0.479441	NA
SAGO-2	WBGene00169175	piRNA	0.362277	2.39933	3.3927	0.707202	0.479441	NA
SAGO-2	WBGene00169659	piRNA	0.362277	2.39933	3.3927	0.707202	0.479441	NA
SAGO-2	WBGene00171219	piRNA	0.362277	2.39933	3.3927	0.707202	0.479441	NA
SAGO-2	WBGene00171499	piRNA	0.362277	2.39933	3.3927	0.707202	0.479441	NA
SAGO-2	WBGene00171931	piRNA	0.362277	2.39933	3.3927	0.707202	0.479441	NA
SAGO-2	WBGene00172768	piRNA	0.362277	2.39933	3.3927	0.707202	0.479441	NA
SAGO-2	WBGene00173196	piRNA	0.362277	2.39933	3.3927	0.707202	0.479441	NA
SAGO-2	WBGene00173435	piRNA	0.362277	2.39933	3.3927	0.707202	0.479441	NA
SAGO-2	WBGene00173768	piRNA	0.362277	2.39933	3.3927	0.707202	0.479441	NA
SAGO-2	WBGene00174826	piRNA	0.362277	2.39933	3.3927	0.707202	0.479441	NA
SAGO-2	WBGene00194993	snRNA_AS	0.362277	2.39933	3.3927	0.707202	0.479441	NA
SAGO-2	WBGene00199110	ncRNA_AS	0.362277	2.39933	3.3927	0.707202	0.479441	NA
SAGO-2	WBGene00199473	ncRNA_AS	0.362277	2.39933	3.3927	0.707202	0.479441	NA
SAGO-2	WBGene00202254	ncRNA_AS	0.362277	2.39933	3.3927	0.707202	0.479441	NA
SAGO-2	WBGene00219415	lincRNA_AS	0.362277	2.39933	3.3927	0.707202	0.479441	NA
SAGO-2	WBGene00168491	piRNA	1.52847	1.07292	1.51719	0.707177	0.479457	NA
SAGO-2	WBGene00219762	lincRNA_AS	1.52847	1.07292	1.51719	0.707177	0.479457	NA
SAGO-2	(ACG)n	dfam_repeats_AS	77.8248	0.150045	0.212236	0.706972	0.479584	0.640633
SAGO-2	WBGene00018789	protein_coding_AS	6.92194	-0.526473	0.744724	-0.706938	0.479605	NA
SAGO-2	WBGene00004233	protein_coding_AS	30.2995	-0.242977	0.343729	-0.706884	0.479639	0.640651
SAGO-2	WBGene00020766	protein_coding_AS	2.33281	-0.968795	1.37096	-0.706654	0.479781	NA
SAGO-2	WBGene00046169	piRNA	6.87987	-0.534917	0.756988	-0.706639	0.479791	NA
SAGO-2	WBGene00044215	protein_coding_AS	19.5882	-0.306985	0.434447	-0.706612	0.479808	0.640788
SAGO-2	WBGene00007226	protein_coding_AS	189.451	0.117522	0.166323	0.706588	0.479823	0.640788
SAGO-2	WBGene00002119	protein_coding_AS	9.50455	-0.44691	0.632564	-0.706506	0.479873	NA
SAGO-2	WBGene00170784	piRNA	3.36014	0.753437	1.06652	0.706445	0.479911	NA
SAGO-2	WBGene00169479	piRNA	29.1652	-0.254386	0.360167	-0.706299	0.480002	0.640926
SAGO-2	WBGene00048116	piRNA	25.5658	-0.267014	0.378052	-0.706289	0.480008	0.640926
SAGO-2	WBGene00011075	protein_coding_AS	4.66854	-0.618842	0.876214	-0.706268	0.480022	NA
SAGO-2	WBGene00235272	pseudogene_AS	357.713	-0.07578	0.107314	-0.706153	0.480093	0.640985
SAGO-2	WBGene00005678	protein_coding_AS	0.965708	-1.46224	2.07147	-0.705893	0.480254	NA
SAGO-2	WBGene00048290	piRNA	0.965708	-1.46224	2.07147	-0.705893	0.480254	NA
SAGO-2	WBGene00050109	piRNA	0.965708	-1.46224	2.07147	-0.705893	0.480254	NA
SAGO-2	WBGene00170278	piRNA	0.965708	-1.46224	2.07147	-0.705893	0.480254	NA
SAGO-2	WBGene00173444	piRNA	0.965708	-1.46224	2.07147	-0.705893	0.480254	NA
SAGO-2	WBGene00303364	protein_coding_AS	0.965708	-1.46224	2.07147	-0.705893	0.480254	NA
SAGO-2	WBGene00015934	protein_coding_AS	9.4933	-0.440012	0.623348	-0.705886	0.480259	NA
SAGO-2	WBGene00018242	protein_coding_AS	16.0836	0.343437	0.486551	0.705861	0.480274	0.641149
SAGO-2	WBGene00019599	protein_coding_AS	12.1278	-0.401318	0.568599	-0.705801	0.480312	0.641149
SAGO-2	WBGene00045843	piRNA	0.84669	-1.5317	2.17021	-0.705782	0.480324	NA
SAGO-2	WBGene00201012	ncRNA_AS	0.84669	-1.5317	2.17021	-0.705782	0.480324	NA
SAGO-2	WBGene00006694	protein_coding_AS	24.349	-0.299754	0.424726	-0.705757	0.480339	0.641149
SAGO-2	WBGene00197127	ncRNA_AS	0.909441	-1.53541	2.17578	-0.705682	0.480386	NA
SAGO-2	WBGene00046302	piRNA	240.757	-0.10506	0.14893	-0.70543	0.480543	0.641366
SAGO-2	WBGene00021380	pseudogene_AS	3.40926	0.734314	1.04105	0.705362	0.480585	NA
SAGO-2	WBGene00008577	protein_coding_AS	26.4874	-0.260742	0.369658	-0.705361	0.480586	0.641369
SAGO-2	WBGene00022392	protein_coding_AS	11.2604	-0.406068	0.575826	-0.705192	0.480691	0.641454
SAGO-2	WBGene00018534	protein_coding_AS	2.27249	-0.899547	1.27561	-0.705191	0.480692	NA
SAGO-2	WBGene00011164	protein_coding_AS	1.31628	-1.21639	1.72492	-0.705184	0.480696	NA
SAGO-2	(CCACCAGGA)n	dfam_repeats_AS	5.95451	-0.562316	0.797465	-0.705129	0.48073	NA
SAGO-2	WBGene00050408	piRNA	12.2878	-0.386781	0.548572	-0.705069	0.480767	0.641502
SAGO-2	WBGene00005545	protein_coding_AS	1.35785	-1.24621	1.76757	-0.705044	0.480783	NA
SAGO-2	WBGene00235268	protein_coding_AS	1.35785	-1.24621	1.76757	-0.705044	0.480783	NA
SAGO-2	WBGene00047113	piRNA	96.5127	-0.148598	0.210866	-0.704703	0.480995	0.641751
SAGO-2	WBGene00005995	protein_coding_AS	0.918517	-1.54344	2.19024	-0.704688	0.481004	NA
SAGO-2	WBGene00007160	pseudogene_AS	0.918517	-1.54344	2.19024	-0.704688	0.481004	NA
SAGO-2	WBGene00020803	protein_coding_AS	0.918517	-1.54344	2.19024	-0.704688	0.481004	NA
SAGO-2	WBGene00048463	piRNA	0.918517	-1.54344	2.19024	-0.704688	0.481004	NA
SAGO-2	WBGene00172469	piRNA	0.918517	-1.54344	2.19024	-0.704688	0.481004	NA
SAGO-2	(AG)n	dfam_repeats_AS	5.5361	-0.6024	0.854865	-0.704672	0.481014	NA
SAGO-2	WBGene00008436	protein_coding_AS	21.454	0.284177	0.403403	0.704449	0.481153	0.641907
SAGO-2	WBGene00168927	piRNA	1.06749	1.40472	1.99426	0.70438	0.481196	NA
SAGO-2	WBGene00166388	piRNA	12.8756	-0.37219	0.528404	-0.704366	0.481205	0.641921
SAGO-2	(ATTTTA)n	dfam_repeats_AS	0.92683	-1.53558	2.18082	-0.704128	0.481353	NA
SAGO-2	WBGene00173927	piRNA	0.92683	-1.53558	2.18082	-0.704128	0.481353	NA
SAGO-2	WBGene00013078	protein_coding_AS	18.7467	-0.306444	0.435222	-0.70411	0.481364	0.642079
SAGO-2	WBGene00004058	protein_coding_AS	3.81274	-0.694142	0.98589	-0.704077	0.481385	NA
SAGO-2	WBGene00046129	piRNA	6.91543	-0.512018	0.727244	-0.704052	0.4814	NA
SAGO-2	WBGene00010501	protein_coding_AS	0.853078	-1.48147	2.10439	-0.703989	0.48144	NA
SAGO-2	WBGene00047347	piRNA	0.853078	-1.48147	2.10439	-0.703989	0.48144	NA
SAGO-2	WBGene00049577	piRNA	0.853078	-1.48147	2.10439	-0.703989	0.48144	NA
SAGO-2	WBGene00168022	piRNA	0.853078	-1.48147	2.10439	-0.703989	0.48144	NA
SAGO-2	WBGene00005966	pseudogene_AS	1.37903	-1.19783	1.7015	-0.703985	0.481442	NA
SAGO-2	WBGene00048106	piRNA	1.37903	-1.19783	1.7015	-0.703985	0.481442	NA
SAGO-2	WBGene00197878	ncRNA_AS	1.37903	-1.19783	1.7015	-0.703985	0.481442	NA
SAGO-2	WBGene00009033	protein_coding_AS	3.63757	-0.707585	1.00515	-0.70396	0.481458	NA
SAGO-2	WBGene00005140	protein_coding_AS	1.86342	-1.02085	1.45053	-0.70378	0.48157	NA
SAGO-2	WBGene00001914	protein_coding_AS	32.7059	0.291634	0.414403	0.703744	0.481592	0.642328
SAGO-2	WBGene00044764	pseudogene_AS	2.99603	0.752587	1.06956	0.703644	0.481654	NA
SAGO-2	WBGene00167806	piRNA	6.65123	-0.545025	0.774768	-0.703468	0.481764	NA
SAGO-2	WBGene00000279	protein_coding_AS	18.106	-0.327694	0.465841	-0.703446	0.481778	0.64247
SAGO-2	WBGene00047819	piRNA	17.785	0.32265	0.458674	0.703441	0.481781	0.64247
SAGO-2	WBGene00016350	protein_coding_AS	6.44628	-0.557634	0.792744	-0.703423	0.481792	NA
SAGO-2	WBGene00167697	piRNA	1.37264	-1.18781	1.68884	-0.703334	0.481848	NA
SAGO-2	WBGene00050657	piRNA	15.3516	-0.340816	0.484581	-0.703322	0.481855	0.642515
SAGO-2	(CCAT)n	dfam_repeats_AS	9.54008	0.470956	0.66971	0.703223	0.481917	NA
SAGO-2	WBGene00013211	protein_coding_AS	4.53259	0.68562	0.975042	0.70317	0.48195	NA
SAGO-2	WBGene00020640	protein_coding_AS	2.99471	-0.789747	1.12324	-0.703097	0.481996	NA
SAGO-2	WBGene00008494	protein_coding_AS	1.57808	-1.16831	1.66203	-0.70294	0.482093	NA
SAGO-2	WBGene00011581	protein_coding_AS	11.1413	-0.409461	0.582651	-0.702755	0.482209	0.642931
SAGO-2	WBGene00010273	protein_coding_AS	4.36766	0.672565	0.957085	0.702722	0.482229	NA
SAGO-2	WBGene00048839	piRNA	55.3108	-0.178271	0.253738	-0.702581	0.482317	0.643021
SAGO-2	WBGene00046805	piRNA	7.49027	-0.519401	0.739429	-0.702435	0.482408	NA
SAGO-2	WBGene00022555	protein_coding_AS	173.783	-0.107744	0.153408	-0.702338	0.482469	0.643168
SAGO-2	WBGene00008519	protein_coding_AS	10.5159	-0.414211	0.589928	-0.702138	0.482593	0.643172
SAGO-2	WBGene00016363	protein_coding_AS	1.85221	-1.05705	1.50549	-0.702133	0.482596	NA
SAGO-2	WBGene00050061	piRNA	6.67052	0.514091	0.732218	0.702101	0.482616	NA
SAGO-2	WBGene00048315	piRNA	68.7557	-0.169217	0.241019	-0.702091	0.482623	0.643172
SAGO-2	WBGene00008497	protein_coding_AS	4.30884	0.661303	0.941936	0.702068	0.482637	NA
SAGO-2	WBGene00015030	protein_coding_AS	38.1582	-0.21442	0.305413	-0.702066	0.482638	0.643172
SAGO-2	WBGene00170771	piRNA	57.0933	-0.179865	0.256201	-0.702048	0.482649	0.643172
SAGO-2	WBGene00167426	piRNA	3.27352	0.736985	1.04979	0.702028	0.482662	NA
SAGO-2	WBGene00173947	piRNA	778.48	-0.0655171	0.0933287	-0.702004	0.482677	0.643172
SAGO-2	WBGene00044549	protein_coding_AS	6.53135	-0.522181	0.74402	-0.701837	0.482781	NA
SAGO-2	WBGene00045697	piRNA	26.109	-0.270207	0.385059	-0.701729	0.482848	0.643345
SAGO-2	WBGene00014703	pseudogene_AS	1.81836	-1.01952	1.45306	-0.701637	0.482905	NA
SAGO-2	WBGene00169320	piRNA	2.33894	1.02902	1.46692	0.701483	0.483002	NA
SAGO-2	WBGene00173865	piRNA	23.5823	-0.272398	0.388323	-0.701473	0.483008	0.643467
SAGO-2	WBGene00174870	piRNA	2.4983	0.843282	1.2023	0.701388	0.483061	NA
SAGO-2	WBGene00172921	piRNA	3.39433	0.772502	1.10148	0.701332	0.483096	NA
SAGO-2	WBGene00269333	ncRNA_AS	9.9207	-0.451288	0.643494	-0.701309	0.48311	NA
SAGO-2	WBGene00012812	protein_coding_AS	19.6995	-0.305165	0.435165	-0.701263	0.483139	0.643467
SAGO-2	WBGene00048408	piRNA	9.36777	-0.444815	0.634335	-0.70123	0.483159	NA
SAGO-2	WBGene00167967	piRNA	51.9938	-0.207829	0.296378	-0.701229	0.48316	0.643467
SAGO-2	WBGene00008940	protein_coding_AS	14.716	0.348938	0.497653	0.701168	0.483198	0.643467
SAGO-2	WBGene00169889	piRNA	60.6371	-0.172886	0.246581	-0.701133	0.48322	0.643467
SAGO-2	WBGene00198795	ncRNA_AS	8.17133	-0.472315	0.67367	-0.701108	0.483236	NA
SAGO-2	WBGene00011000	protein_coding_AS	17.9277	-0.311755	0.444682	-0.701073	0.483257	0.643467
SAGO-2	WBGene00000485	protein_coding_AS	23.7002	0.271795	0.387688	0.701065	0.483262	0.643467
SAGO-2	WBGene00048663	piRNA	13.0798	0.370079	0.527889	0.701055	0.483269	0.643467
SAGO-2	WBGene00014255	protein_coding_AS	2.87905	0.815058	1.16279	0.700947	0.483336	NA
SAGO-2	WBGene00013394	protein_coding_AS	6.42303	0.522468	0.745474	0.700854	0.483394	NA
SAGO-2	WBGene00170138	piRNA	18.5175	-0.31091	0.443625	-0.70084	0.483403	0.643549
SAGO-2	WBGene00011977	protein_coding_AS	34.441	0.22478	0.320751	0.700792	0.483433	0.643549
SAGO-2	WBGene00011657	protein_coding_AS	2.27888	-0.901522	1.28648	-0.700766	0.483449	NA
SAGO-2	WBGene00046385	piRNA	2.27888	-0.901522	1.28648	-0.700766	0.483449	NA
SAGO-2	WBGene00045875	piRNA	48.1893	-0.196568	0.280508	-0.700758	0.483454	0.643549
SAGO-2	WBGene00045759	piRNA	2.93205	-0.812045	1.15892	-0.700692	0.483495	NA
SAGO-2	WBGene00008114	protein_coding_AS	2.06536	-1.04141	1.48681	-0.70043	0.483659	NA
SAGO-2	WBGene00050682	piRNA	1.8511	-1.13717	1.62378	-0.70032	0.483727	NA
SAGO-2	WBGene00170930	piRNA	2.19494	-0.931343	1.33002	-0.700246	0.483773	NA
SAGO-2	WBGene00021059	protein_coding_AS	4.3389	-0.662236	0.94577	-0.700208	0.483798	NA
SAGO-2	WBGene00169083	piRNA	14.4909	-0.351908	0.50258	-0.700202	0.483801	0.643956
SAGO-2	cel-miR-2216-3p	miRNA	0.915829	-1.46894	2.09814	-0.700113	0.483857	NA
SAGO-2	cel-miR-51-3p	miRNA_AS	0.915829	-1.46894	2.09814	-0.700113	0.483857	NA
SAGO-2	WBGene00047730	piRNA	0.915829	-1.46894	2.09814	-0.700113	0.483857	NA
SAGO-2	WBGene00050967	protein_coding_AS	0.915829	-1.46894	2.09814	-0.700113	0.483857	NA
SAGO-2	WBGene00166079	piRNA	0.915829	-1.46894	2.09814	-0.700113	0.483857	NA
SAGO-2	WBGene00171481	piRNA	0.915829	-1.46894	2.09814	-0.700113	0.483857	NA
SAGO-2	WBGene00171551	piRNA	0.915829	-1.46894	2.09814	-0.700113	0.483857	NA
SAGO-2	WBGene00171983	piRNA	0.915829	-1.46894	2.09814	-0.700113	0.483857	NA
SAGO-2	WBGene00023186	protein_coding_AS	25.1074	-0.27525	0.393186	-0.70005	0.483896	0.644028
SAGO-2	WBGene00000503	protein_coding_AS	3.51494	0.698881	0.998601	0.69986	0.484015	NA
SAGO-2	WBGene00009997	protein_coding_AS	0.831892	-1.48223	2.11792	-0.699853	0.484019	NA
SAGO-2	WBGene00015870	protein_coding_AS	0.831892	-1.48223	2.11792	-0.699853	0.484019	NA
SAGO-2	WBGene00165847	piRNA	0.831892	-1.48223	2.11792	-0.699853	0.484019	NA
SAGO-2	WBGene00165905	piRNA	0.831892	-1.48223	2.11792	-0.699853	0.484019	NA
SAGO-2	WBGene00007366	protein_coding_AS	29.5449	-0.247044	0.353013	-0.699817	0.484042	0.644167
SAGO-2	WBGene00012432	protein_coding_AS	3.86339	-0.725472	1.03672	-0.699773	0.484069	NA
SAGO-2	WBGene00020850	protein_coding_AS	8.36378	-0.472299	0.674988	-0.699714	0.484106	NA
SAGO-2	WBGene00009162	protein_coding_AS	60.014	0.172512	0.246568	0.699654	0.484143	0.644228
SAGO-2	CELE2	dfam_repeats_AS	5108.56	-0.0252308	0.0360643	-0.699605	0.484174	0.644228
SAGO-2	WBGene00004061	protein_coding_AS	3.77766	-0.701263	1.0024	-0.699581	0.484189	NA
SAGO-2	WBGene00198874	ncRNA_AS	3.77766	-0.701263	1.0024	-0.699581	0.484189	NA
SAGO-2	WBGene00049718	piRNA	3.89668	-0.676289	0.966856	-0.699472	0.484257	NA
SAGO-2	WBGene00050825	piRNA	394.716	0.0746162	0.106678	0.699455	0.484268	0.644228
SAGO-2	WBGene00172925	piRNA	4.65432	0.609345	0.871228	0.69941	0.484296	NA
SAGO-2	WBGene00046532	piRNA	29.4831	-0.241778	0.345697	-0.699391	0.484307	0.644228
SAGO-2	WBGene00001758	protein_coding_AS	11.7849	-0.389084	0.556342	-0.699362	0.484326	0.644228
SAGO-2	WBGene00018358	protein_coding_AS	24.0164	0.273955	0.391729	0.699348	0.484335	0.644228
SAGO-2	WBGene00006554	protein_coding_AS	1.75561	-1.03322	1.47751	-0.699296	0.484367	NA
SAGO-2	WBGene00171418	piRNA	3.3538	-0.751032	1.07403	-0.699262	0.484388	NA
SAGO-2	WBGene00004776	protein_coding_AS	12.2969	-0.392646	0.561653	-0.699089	0.484496	0.644284
SAGO-2	WBGene00021917	protein_coding_AS	57.4941	-0.175982	0.251742	-0.699056	0.484517	0.644284
SAGO-2	WBGene00012560	protein_coding_AS	149.037	0.115204	0.164799	0.699056	0.484517	0.644284
SAGO-2	WBGene00019497	protein_coding_AS	2.82222	-0.857093	1.22612	-0.699027	0.484535	NA
SAGO-2	WBGene00048156	piRNA	18.346	-0.31284	0.447583	-0.698955	0.48458	0.644284
SAGO-2	WBGene00165263	piRNA	87.7188	-0.150098	0.214747	-0.698952	0.484582	0.644284
SAGO-2	WBGene00009789	protein_coding_AS	5.90974	0.556953	0.796855	0.698939	0.48459	NA
SAGO-2	WBGene00022689	protein_coding_AS	1.83316	-0.992516	1.42009	-0.69891	0.484608	NA
SAGO-2	WBGene00020634	protein_coding_AS	1.29889	-1.22286	1.7497	-0.698895	0.484617	NA
SAGO-2	WBGene00045773	piRNA	1.29889	-1.22286	1.7497	-0.698895	0.484617	NA
SAGO-2	WBGene00005229	protein_coding_AS	3.12986	-0.801046	1.14618	-0.698881	0.484627	NA
SAGO-2	WBGene00194746	protein_coding_AS	2.43433	-0.939019	1.3439	-0.698729	0.484722	NA
SAGO-2	(GTGTT)n	dfam_repeats_AS	0.960568	1.5598	2.23282	0.698579	0.484815	NA
SAGO-2	WBGene00010455	protein_coding_AS	0.960568	1.5598	2.23282	0.698579	0.484815	NA
SAGO-2	WBGene00001148	protein_coding_AS	49.6531	0.199169	0.285154	0.698462	0.484888	0.644636
SAGO-2	WBGene00046374	piRNA	20.2336	0.294839	0.422249	0.698259	0.485015	0.64475
SAGO-2	WBGene00010947	protein_coding_AS	5.3109	0.571991	0.819405	0.698057	0.485142	NA
SAGO-2	WBGene00048401	piRNA	2.32044	-0.913655	1.30902	-0.697972	0.485195	NA
SAGO-2	WBGene00018489	protein_coding_AS	1.04362	1.49184	2.13759	0.697906	0.485236	NA
SAGO-2	(AACTAC)n	dfam_repeats_AS	0.894643	-1.47185	2.11018	-0.697498	0.485491	NA
SAGO-2	(AATGAA)n	dfam_repeats_AS	0.894643	-1.47185	2.11018	-0.697498	0.485491	NA
SAGO-2	WBGene00003751	protein_coding_AS	0.894643	-1.47185	2.11018	-0.697498	0.485491	NA
SAGO-2	WBGene00006098	protein_coding_AS	0.894643	-1.47185	2.11018	-0.697498	0.485491	NA
SAGO-2	WBGene00047550	piRNA	0.894643	-1.47185	2.11018	-0.697498	0.485491	NA
SAGO-2	WBGene00047635	piRNA	0.894643	-1.47185	2.11018	-0.697498	0.485491	NA
SAGO-2	WBGene00167458	piRNA	0.894643	-1.47185	2.11018	-0.697498	0.485491	NA
SAGO-2	WBGene00165971	piRNA	69.0468	0.159789	0.22909	0.697492	0.485495	0.645332
SAGO-2	WBGene00019228	protein_coding_AS	1.97874	-1.01245	1.45169	-0.697431	0.485533	NA
SAGO-2	WBGene00017099	protein_coding_AS	18.3635	-0.307771	0.441386	-0.697281	0.485627	0.645453
SAGO-2	WBGene00001716	protein_coding_AS	2.24843	0.923562	1.32473	0.69717	0.485697	NA
SAGO-2	WBGene00009638	protein_coding_AS	2.16181	0.891726	1.27911	0.697147	0.485711	NA
SAGO-2	WBGene00005920	protein_coding_AS	5.63332	0.545313	0.782223	0.697132	0.48572	NA
SAGO-2	(CATGGT)n	dfam_repeats_AS	6.90431	0.50608	0.725981	0.697098	0.485741	NA
SAGO-2	WBGene00013408	protein_coding_AS	286.034	-0.0804222	0.115367	-0.697097	0.485742	0.645551
SAGO-2	WBGene00049002	piRNA	3.12346	0.765257	1.09778	0.697094	0.485744	NA
SAGO-2	WBGene00194908	protein_coding_AS	2.72818	-0.850635	1.22083	-0.696765	0.48595	NA
SAGO-2	WBGene00017716	protein_coding_AS	4.7209	-0.631902	0.907016	-0.696683	0.486001	NA
SAGO-2	WBGene00049769	piRNA	3.23499	-0.762702	1.09487	-0.696613	0.486045	NA
SAGO-2	WBGene00023414	protein_coding_AS	6.72127	-0.534171	0.766904	-0.696529	0.486097	NA
SAGO-2	WBGene00020517	protein_coding_AS	219.995	0.0910993	0.130805	0.69645	0.486147	0.646034
SAGO-2	WBGene00000722	protein_coding_AS	2.90735	0.813856	1.16872	0.696364	0.486201	NA
SAGO-2	WBGene00174416	piRNA	1.97585	-0.988259	1.41925	-0.696324	0.486226	NA
SAGO-2	WBGene00016126	protein_coding_AS	2.91498	0.814152	1.16926	0.696294	0.486245	NA
SAGO-2	WBGene00009524	protein_coding_AS	2.41538	-0.867936	1.24666	-0.696208	0.486299	NA
SAGO-2	WBGene00000461	protein_coding_AS	18.2155	0.309127	0.444042	0.696167	0.486324	0.646215
SAGO-2	WBGene00045278	pseudogene_AS	1.5679	1.03905	1.49253	0.696163	0.486327	NA
SAGO-2	WBGene00046058	piRNA	6.41029	0.530108	0.761654	0.695996	0.486431	NA
SAGO-2	WBGene00005613	protein_coding_AS	1.37883	-1.21067	1.73964	-0.695933	0.486471	NA
SAGO-2	WBGene00019188	protein_coding_AS	16.3886	-0.341618	0.490953	-0.695826	0.486538	0.646395
SAGO-2	WBGene00050069	piRNA	231.436	-0.101438	0.145782	-0.695819	0.486542	0.646395
SAGO-2	WBGene00017094	protein_coding_AS	1.07768	1.30232	1.87191	0.695717	0.486606	NA
SAGO-2	WBGene00172746	piRNA	1.07768	1.30232	1.87191	0.695717	0.486606	NA
SAGO-2	WBGene00016829	protein_coding_AS	2.42536	-0.8903	1.2797	-0.69571	0.48661	NA
SAGO-2	WBGene00007550	protein_coding_AS	3.77407	-0.689724	0.991519	-0.695624	0.486665	NA
SAGO-2	WBGene00017041	protein_coding_AS	4.84876	-0.635526	0.913648	-0.695592	0.486685	NA
SAGO-2	WBGene00019068	protein_coding_AS	23.8963	-0.282333	0.405907	-0.695562	0.486703	0.646503
SAGO-2	WBGene00165958	piRNA	1626.77	0.0843502	0.12127	0.695557	0.486707	0.646503
SAGO-2	WBGene00020808	protein_coding_AS	41.6803	-0.207599	0.298571	-0.695309	0.486861	0.646654
SAGO-2	WBGene00011593	protein_coding_AS	0.91069	1.48076	2.13016	0.695141	0.486967	NA
SAGO-2	WBGene00168747	piRNA	0.91069	1.48076	2.13016	0.695141	0.486967	NA
SAGO-2	WBGene00171823	piRNA	0.91069	1.48076	2.13016	0.695141	0.486967	NA
SAGO-2	WBGene00172464	piRNA	0.91069	1.48076	2.13016	0.695141	0.486967	NA
SAGO-2	WBGene00167219	piRNA	3.80454	0.666685	0.959079	0.69513	0.486974	NA
SAGO-2	WBGene00047044	piRNA	4.35081	-0.652005	0.938138	-0.694999	0.487056	NA
SAGO-2	WBGene00046782	piRNA	2.90808	-0.784827	1.12931	-0.694962	0.487079	NA
SAGO-2	WBGene00189944	pseudogene_AS	3.73251	-0.687299	0.989023	-0.694927	0.487101	NA
SAGO-2	WBGene00170351	piRNA	3.52259	-0.732305	1.05383	-0.6949	0.487118	NA
SAGO-2	WBGene00022788	protein_coding_AS	104.697	0.148977	0.214458	0.694668	0.487263	0.647133
SAGO-2	WBGene00009678	protein_coding_AS	8.98184	0.447974	0.644885	0.694657	0.48727	NA
SAGO-2	WBGene00200058	ncRNA_AS	7.95769	0.471996	0.679495	0.694627	0.487289	NA
SAGO-2	WBGene00171722	piRNA	1.79697	-1.05717	1.52198	-0.694599	0.487306	NA
SAGO-2	WBGene00174011	piRNA	24.3316	-0.277521	0.399635	-0.694437	0.487408	0.64727
SAGO-2	WBGene00219926	snoRNA_AS	0.876952	-1.53732	2.21383	-0.694416	0.487421	NA
SAGO-2	WBGene00049771	piRNA	2.92846	-0.80545	1.1599	-0.694411	0.487424	NA
SAGO-2	(GGACGC)n	dfam_repeats_AS	5.16312	-0.607997	0.875949	-0.694101	0.487619	NA
SAGO-2	WBGene00009813	protein_coding_AS	7.61648	-0.483471	0.696662	-0.693981	0.487694	NA
SAGO-2	WBGene00018354	protein_coding_AS	2.20687	0.871902	1.25684	0.693723	0.487856	NA
SAGO-2	WBGene00015464	protein_coding_AS	2.47712	0.829502	1.1958	0.693682	0.487882	NA
SAGO-2	WBGene00043239	pseudogene_AS	2.47712	0.829502	1.1958	0.693682	0.487882	NA
SAGO-2	WBGene00011226	protein_coding_AS	3.60563	0.728993	1.051	0.693617	0.487922	NA
SAGO-2	WBGene00001782	protein_coding_AS	1.36433	-1.30359	1.87991	-0.693431	0.488039	NA
SAGO-2	WBGene00049455	piRNA	1.36433	-1.30359	1.87991	-0.693431	0.488039	NA
SAGO-2	WBGene00009814	protein_coding_AS	1.34395	-1.21824	1.75697	-0.693375	0.488074	NA
SAGO-2	WBGene00006130	protein_coding_AS	270.868	-0.0815043	0.117561	-0.693291	0.488127	0.648099
SAGO-2	WBGene00016655	protein_coding_AS	92.2752	0.139542	0.201283	0.693264	0.488144	0.648099
SAGO-2	WBGene00048171	piRNA	89.1127	-0.143549	0.207069	-0.693245	0.488156	0.648099
SAGO-2	WBGene00001787	protein_coding_AS	3.90105	0.695125	1.00274	0.693228	0.488167	NA
SAGO-2	WBGene00189995	protein_coding_AS	2.23361	-0.917645	1.32377	-0.693208	0.488179	NA
SAGO-2	WBGene00008829	protein_coding_AS	33.8768	0.229016	0.330572	0.692787	0.488443	0.648425
SAGO-2	WBGene00045786	piRNA_AS	0.468633	-2.1107	3.04704	-0.692706	0.488494	NA
SAGO-2	WBGene00169382	piRNA	0.468633	-2.1107	3.04704	-0.692706	0.488494	NA
SAGO-2	WBGene00000003	protein_coding_AS	1.50728	1.05414	1.52178	0.692702	0.488497	NA
SAGO-2	WBGene00173978	piRNA	1.50728	1.05414	1.52178	0.692702	0.488497	NA
SAGO-2	WBGene00220175	ncRNA_AS	1.50728	1.05414	1.52178	0.692702	0.488497	NA
SAGO-2	WBGene00011252	protein_coding_AS	41.6552	-0.207523	0.299746	-0.69233	0.48873	0.64875
SAGO-2	WBGene00013815	protein_coding_AS	2.06294	0.92186	1.33169	0.692247	0.488782	NA
SAGO-2	WBGene00166891	piRNA	5.25558	-0.578722	0.836094	-0.692174	0.488828	NA
SAGO-2	WBGene00046441	piRNA	6.05991	-0.576192	0.832558	-0.692075	0.488891	NA
SAGO-2	WBGene00045695	piRNA	2.15788	0.924066	1.33527	0.692044	0.48891	NA
SAGO-2	WBGene00005721	protein_coding_AS	1.27136	1.30048	1.87938	0.691974	0.488953	NA
SAGO-2	WBGene00001133	protein_coding_AS	6.90161	-0.554746	0.801722	-0.691944	0.488973	NA
SAGO-2	WBGene00001400	protein_coding_AS	27.2579	-0.255548	0.369352	-0.691881	0.489012	0.649069
SAGO-2	WBGene00172965	piRNA	1.7609	1.033	1.49305	0.691876	0.489015	NA
SAGO-2	WBGene00018752	protein_coding_AS	1.45472	1.0916	1.57794	0.691789	0.48907	NA
SAGO-2	WBGene00017593	protein_coding_AS	42.2062	-0.202504	0.292757	-0.691714	0.489117	0.649117
SAGO-2	WBGene00045779	piRNA	37.2552	-0.215254	0.311199	-0.691692	0.489131	0.649117
SAGO-2	WBGene00017650	protein_coding_AS	3.34123	-0.72698	1.05112	-0.691625	0.489173	NA
SAGO-2	WBGene00006125	protein_coding_AS	0.796811	-1.52703	2.20864	-0.691386	0.489323	NA
SAGO-2	WBGene00046386	piRNA	0.796811	-1.52703	2.20864	-0.691386	0.489323	NA
SAGO-2	WBGene00206506	protein_coding_AS	0.796811	-1.52703	2.20864	-0.691386	0.489323	NA
SAGO-2	WBGene00050262	piRNA	32.5239	-0.233832	0.338211	-0.69138	0.489326	0.649322
SAGO-2	WBGene00017034	protein_coding_AS	3.60204	0.744727	1.07733	0.691273	0.489394	NA
SAGO-2	WBGene00009424	protein_coding_AS	1.26091	1.18781	1.71838	0.691234	0.489418	NA
SAGO-2	WBGene00012123	protein_coding_AS	1.26091	1.18781	1.71838	0.691234	0.489418	NA
SAGO-2	WBGene00015315	protein_coding_AS	1.26091	1.18781	1.71838	0.691234	0.489418	NA
SAGO-2	WBGene00045083	snoRNA_AS	12.0698	0.392425	0.567727	0.691222	0.489426	0.649367
SAGO-2	WBGene00021187	pseudogene_AS	428.855	0.0645667	0.0934139	0.69119	0.489446	0.649367
SAGO-2	WBGene00172970	piRNA	1.73822	-1.03766	1.50144	-0.691111	0.489496	NA
SAGO-2	WBGene00049062	piRNA	22.0755	-0.306912	0.444099	-0.691089	0.48951	0.649367
SAGO-2	WBGene00174812	piRNA	2.32875	-0.863167	1.24904	-0.691065	0.489525	NA
SAGO-2	WBGene00048609	piRNA	74.6425	-0.151972	0.219913	-0.691054	0.489532	0.649367
SAGO-2	WBGene00013697	protein_coding_AS	472.838	0.0616133	0.089166	0.690996	0.489568	0.649367
SAGO-2	WBGene00000845	protein_coding_AS	0.879083	-1.42873	2.06775	-0.690962	0.489589	NA
SAGO-2	WBGene00018726	protein_coding_AS	0.879083	-1.42873	2.06775	-0.690962	0.489589	NA
SAGO-2	WBGene00019970	protein_coding_AS	0.879083	-1.42873	2.06775	-0.690962	0.489589	NA
SAGO-2	WBGene00020283	protein_coding_AS	0.879083	-1.42873	2.06775	-0.690962	0.489589	NA
SAGO-2	WBGene00165624	piRNA	0.879083	-1.42873	2.06775	-0.690962	0.489589	NA
SAGO-2	WBGene00165780	piRNA	0.879083	-1.42873	2.06775	-0.690962	0.489589	NA
SAGO-2	WBGene00165819	piRNA	0.879083	-1.42873	2.06775	-0.690962	0.489589	NA
SAGO-2	WBGene00167369	piRNA	0.879083	-1.42873	2.06775	-0.690962	0.489589	NA
SAGO-2	WBGene00169002	piRNA	0.879083	-1.42873	2.06775	-0.690962	0.489589	NA
SAGO-2	WBGene00172061	piRNA	0.879083	-1.42873	2.06775	-0.690962	0.489589	NA
SAGO-2	WBGene00200098	ncRNA_AS	0.879083	-1.42873	2.06775	-0.690962	0.489589	NA
SAGO-2	WBGene00045956	piRNA	45.9853	-0.196534	0.284482	-0.690849	0.48966	0.649434
SAGO-2	WBGene00006825	protein_coding_AS	100.813	-0.1355	0.196162	-0.690752	0.489722	0.649459
SAGO-2	WBGene00008644	protein_coding_AS	11.3555	-0.413293	0.59842	-0.69064	0.489792	0.649459
SAGO-2	WBGene00008094	protein_coding_AS	55.159	-0.176802	0.256005	-0.690622	0.489803	0.649459
SAGO-2	WBGene00045925	piRNA	1.00393	1.31683	1.90745	0.690358	0.489969	NA
SAGO-2	WBGene00016213	pseudogene_AS	11.8786	0.376651	0.545776	0.690119	0.490119	0.649822
SAGO-2	WBGene00195763	ncRNA_AS	0.855766	-1.53807	2.22882	-0.690084	0.490141	NA
SAGO-2	WBGene00006620	protein_coding_AS	13.9761	-0.370028	0.536344	-0.689908	0.490252	0.649941
SAGO-2	WBGene00012686	protein_coding_AS	5.99269	-0.562222	0.814933	-0.689899	0.490258	NA
SAGO-2	WBGene00165127	piRNA	0.838376	-1.5355	2.22579	-0.689866	0.490279	NA
SAGO-2	WBGene00023427	protein_coding_AS	262.733	0.0808824	0.117247	0.689845	0.490292	0.649941
SAGO-2	WBGene00006627	protein_coding_AS	2.97083	-0.772955	1.12049	-0.689837	0.490297	NA
SAGO-2	WBGene00013635	protein_coding_AS	2.85603	0.758959	1.10025	0.689808	0.490315	NA
SAGO-2	WBGene00048798	piRNA	1.85055	-0.985288	1.42845	-0.689759	0.490346	NA
SAGO-2	WBGene00045794	piRNA	3.23071	-0.807292	1.1708	-0.689521	0.490496	NA
SAGO-2	WBGene00305159	protein_coding_AS	6.048	0.544152	0.789244	0.68946	0.490534	NA
SAGO-2	WBGene00007508	protein_coding_AS	2.43636	-0.87859	1.27443	-0.689398	0.490573	NA
SAGO-2	WBGene00235190	ncRNA_AS	2.19882	0.886038	1.28533	0.689348	0.490604	NA
SAGO-2	WBGene00016142	protein_coding_AS	458.862	2.1251	3.0833	0.689229	0.490679	0.6504
SAGO-2	WBGene00022576	protein_coding_AS	4.49952	0.638877	0.927061	0.689142	0.490734	NA
SAGO-2	WBGene00014134	pseudogene_AS	2.36743	-0.864799	1.25492	-0.689128	0.490743	NA
SAGO-2	(TTA)n	dfam_repeats_AS	5.26997	0.557283	0.808724	0.689089	0.490767	NA
SAGO-2	WBGene00015629	protein_coding_AS	47.7352	-0.212038	0.307715	-0.689071	0.490779	0.650476
SAGO-2	WBGene00008073	protein_coding_AS	1.29241	-1.18319	1.71714	-0.689046	0.490795	NA
SAGO-2	WBGene00171506	piRNA	1.29241	-1.18319	1.71714	-0.689046	0.490795	NA
SAGO-2	WBGene00048095	piRNA	15.381	-0.35178	0.510578	-0.688985	0.490833	0.650493
SAGO-2	WBGene00017351	protein_coding_AS	2.266	-0.875698	1.27109	-0.688934	0.490865	NA
SAGO-2	WBGene00008460	protein_coding_AS	6.29645	-0.551727	0.800888	-0.688894	0.49089	NA
SAGO-2	WBGene00077689	pseudogene_AS	1.23883	-1.29014	1.87306	-0.688787	0.490957	NA
SAGO-2	WBGene00016379	protein_coding_AS	5.78047	-0.557165	0.80897	-0.688733	0.490991	NA
SAGO-2	WBGene00001528	protein_coding_AS	14.8717	-0.355729	0.516531	-0.688689	0.491019	0.650684
SAGO-2	WBGene00020595	protein_coding_AS	1.88111	-1.00934	1.46659	-0.688225	0.491311	NA
SAGO-2	WBGene00021974	protein_coding_AS	6.57223	-0.53684	0.780305	-0.687988	0.49146	NA
SAGO-2	WBGene00012509	protein_coding_AS	11.6634	-0.425817	0.618965	-0.687949	0.491485	0.651209
SAGO-2	WBGene00015292	protein_coding_AS	1.68527	1.08476	1.57688	0.687919	0.491504	NA
SAGO-2	WBGene00013335	protein_coding_AS	11.8356	-0.375988	0.546598	-0.68787	0.491535	0.651209
SAGO-2	WBGene00049091	piRNA	108.903	-0.130432	0.18962	-0.687862	0.49154	0.651209
SAGO-2	WBGene00022728	protein_coding_AS	8.10913	-0.499596	0.726399	-0.68777	0.491597	NA
SAGO-2	WBGene00015403	protein_coding_AS	10.3422	-0.433081	0.629694	-0.687764	0.491601	NA
SAGO-2	WBGene00012280	protein_coding_AS	5.58329	-0.565155	0.821888	-0.68763	0.491686	NA
SAGO-2	WBGene00019658	protein_coding_AS	110.779	0.123314	0.17935	0.687563	0.491728	0.651404
SAGO-2	WBGene00049349	piRNA	4.67334	-0.646751	0.940655	-0.687553	0.491734	NA
SAGO-2	WBGene00008453	protein_coding_AS	3.59251	-0.706136	1.02709	-0.687511	0.491761	NA
SAGO-2	WBGene00045248	protein_coding_AS	1.83955	-0.995064	1.44741	-0.687481	0.49178	NA
SAGO-2	WBGene00173796	piRNA	1.83955	-0.995064	1.44741	-0.687481	0.49178	NA
SAGO-2	WBGene00022622	pseudogene_AS	19.7382	-0.296289	0.431028	-0.687401	0.49183	0.651435
SAGO-2	WBGene00235293	protein_coding_AS	10.0685	-0.411676	0.598906	-0.687381	0.491843	NA
SAGO-2	WBGene00015079	protein_coding_AS	12.7135	0.36972	0.537994	0.68722	0.491944	0.651435
SAGO-2	WBGene00048093	piRNA	10.9548	-0.417607	0.607719	-0.687171	0.491975	0.651435
SAGO-2	WBGene00005394	protein_coding_AS	1.45278	-1.16768	1.69938	-0.687121	0.492006	NA
SAGO-2	WBGene00008089	protein_coding_AS	1.45278	-1.16768	1.69938	-0.687121	0.492006	NA
SAGO-2	WBGene00173119	piRNA	1.45278	-1.16768	1.69938	-0.687121	0.492006	NA
SAGO-2	WBGene00048613	piRNA	19.0712	-0.296992	0.43226	-0.687068	0.49204	0.651435
SAGO-2	WBGene00044912	protein_coding_AS	27.2474	-0.274866	0.400064	-0.687054	0.492049	0.651435
SAGO-2	WBGene00020793	protein_coding_AS	20.5609	-0.286723	0.41733	-0.687041	0.492057	0.651435
SAGO-2	WBGene00013517	protein_coding_AS	14.6166	0.346814	0.504832	0.686988	0.49209	0.651435
SAGO-2	WBGene00007690	protein_coding_AS	66.697	0.170065	0.24758	0.686909	0.49214	0.651435
SAGO-2	WBGene00049851	piRNA	315.592	-0.0813209	0.118392	-0.686878	0.492159	0.651435
SAGO-2	WBGene00220176	snoRNA_AS	351.594	0.0782781	0.113964	0.686864	0.492168	0.651435
SAGO-2	WBGene00008471	protein_coding_AS	0.980057	1.39672	2.03387	0.686733	0.492251	NA
SAGO-2	WBGene00197441	ncRNA_AS	14.3625	0.338579	0.49308	0.686661	0.492296	0.651451
SAGO-2	WBGene00049601	piRNA	10.3533	-0.41218	0.600281	-0.686644	0.492307	NA
SAGO-2	WBGene00021201	protein_coding_AS	401.244	-0.0680445	0.0991018	-0.686613	0.492327	0.651451
SAGO-2	WBGene00164983	pseudogene_AS	36.8033	0.232168	0.338145	0.686592	0.49234	0.651451
SAGO-2	WBGene00173739	piRNA	25.429	-0.257835	0.375535	-0.68658	0.492348	0.651451
SAGO-2	WBGene00018271	protein_coding_AS	4.46345	0.62715	0.913543	0.686502	0.492396	NA
SAGO-2	WBGene00022569	protein_coding_AS	146.55	-0.107233	0.156241	-0.686333	0.492503	0.651522
SAGO-2	WBGene00018092	protein_coding_AS	43.5853	0.1982	0.28879	0.686313	0.492516	0.651522
SAGO-2	WBGene00050468	piRNA	441.144	-0.0752303	0.109618	-0.686296	0.492526	0.651522
SAGO-2	WBGene00172456	piRNA	58.2475	0.178921	0.260735	0.686219	0.492575	0.651532
SAGO-2	WBGene00046873	piRNA	10.5376	-0.418352	0.609789	-0.68606	0.492675	0.651609
SAGO-2	WBGene00173861	piRNA	3.69363	-0.702722	1.02439	-0.68599	0.49272	NA
SAGO-2	WBGene00050852	piRNA	4.99569	-0.607395	0.885509	-0.685928	0.492759	NA
SAGO-2	WBGene00010948	protein_coding_AS	2.18568	0.8583	1.25136	0.685896	0.492779	NA
SAGO-2	WBGene00018621	protein_coding_AS	0.770691	1.53499	2.23795	0.685894	0.49278	NA
SAGO-2	WBGene00044545	protein_coding_AS	0.770691	1.53499	2.23795	0.685894	0.49278	NA
SAGO-2	WBGene00172143	piRNA	9.48592	0.44613	0.650458	0.68587	0.492795	NA
SAGO-2	WBGene00007877	protein_coding_AS	31.6366	-0.229819	0.335081	-0.685861	0.492801	0.651709
SAGO-2	WBGene00022036	protein_coding_AS	1145.92	0.0431301	0.0628894	0.685808	0.492834	0.651709
SAGO-2	WBGene00047196	piRNA	69.1688	0.155628	0.226951	0.685732	0.492882	0.651718
SAGO-2	WBGene00005366	pseudogene_AS	0.771116	1.72207	2.51144	0.685692	0.492908	NA
SAGO-2	WBGene00005925	protein_coding_AS	0.771116	1.72207	2.51144	0.685692	0.492908	NA
SAGO-2	WBGene00008615	protein_coding_AS	0.771116	1.72207	2.51144	0.685692	0.492908	NA
SAGO-2	WBGene00012313	protein_coding_AS	0.771116	1.72207	2.51144	0.685692	0.492908	NA
SAGO-2	WBGene00015170	protein_coding_AS	0.771116	1.72207	2.51144	0.685692	0.492908	NA
SAGO-2	WBGene00048966	piRNA	0.771116	1.72207	2.51144	0.685692	0.492908	NA
SAGO-2	WBGene00166334	piRNA	0.771116	1.72207	2.51144	0.685692	0.492908	NA
SAGO-2	WBGene00005779	protein_coding_AS	0.981268	-1.59627	2.32873	-0.68547	0.493047	NA
SAGO-2	WBGene00199545	ncRNA_AS	9.36182	-0.422983	0.617147	-0.685385	0.493101	NA
SAGO-2	(AATTAT)n	dfam_repeats_AS	0.446795	-1.85106	2.70083	-0.685367	0.493112	NA
SAGO-2	WBGene00004159	protein_coding_AS	0.446795	-1.85106	2.70083	-0.685367	0.493112	NA
SAGO-2	WBGene00005806	protein_coding_AS	0.446795	-1.85106	2.70083	-0.685367	0.493112	NA
SAGO-2	WBGene00005815	protein_coding_AS	0.446795	-1.85106	2.70083	-0.685367	0.493112	NA
SAGO-2	WBGene00006783	protein_coding_AS	0.446795	-1.85106	2.70083	-0.685367	0.493112	NA
SAGO-2	WBGene00008831	protein_coding_AS	0.446795	-1.85106	2.70083	-0.685367	0.493112	NA
SAGO-2	WBGene00014991	pseudogene_AS	0.446795	-1.85106	2.70083	-0.685367	0.493112	NA
SAGO-2	WBGene00015958	protein_coding_AS	0.446795	-1.85106	2.70083	-0.685367	0.493112	NA
SAGO-2	WBGene00016107	protein_coding_AS	0.446795	-1.85106	2.70083	-0.685367	0.493112	NA
SAGO-2	WBGene00017113	protein_coding_AS	0.446795	-1.85106	2.70083	-0.685367	0.493112	NA
SAGO-2	WBGene00017410	protein_coding_AS	0.446795	-1.85106	2.70083	-0.685367	0.493112	NA
SAGO-2	WBGene00018651	protein_coding_AS	0.446795	-1.85106	2.70083	-0.685367	0.493112	NA
SAGO-2	WBGene00019265	protein_coding_AS	0.446795	-1.85106	2.70083	-0.685367	0.493112	NA
SAGO-2	WBGene00019451	protein_coding_AS	0.446795	-1.85106	2.70083	-0.685367	0.493112	NA
SAGO-2	WBGene00019861	protein_coding_AS	0.446795	-1.85106	2.70083	-0.685367	0.493112	NA
SAGO-2	WBGene00043058	protein_coding_AS	0.446795	-1.85106	2.70083	-0.685367	0.493112	NA
SAGO-2	WBGene00044646	protein_coding_AS	0.446795	-1.85106	2.70083	-0.685367	0.493112	NA
SAGO-2	WBGene00046014	piRNA	0.446795	-1.85106	2.70083	-0.685367	0.493112	NA
SAGO-2	WBGene00046320	piRNA	0.446795	-1.85106	2.70083	-0.685367	0.493112	NA
SAGO-2	WBGene00048336	piRNA	0.446795	-1.85106	2.70083	-0.685367	0.493112	NA
SAGO-2	WBGene00048497	piRNA_AS	0.446795	-1.85106	2.70083	-0.685367	0.493112	NA
SAGO-2	WBGene00048968	piRNA	0.446795	-1.85106	2.70083	-0.685367	0.493112	NA
SAGO-2	WBGene00049086	piRNA	0.446795	-1.85106	2.70083	-0.685367	0.493112	NA
SAGO-2	WBGene00165456	piRNA	0.446795	-1.85106	2.70083	-0.685367	0.493112	NA
SAGO-2	WBGene00166169	piRNA	0.446795	-1.85106	2.70083	-0.685367	0.493112	NA
SAGO-2	WBGene00166676	piRNA	0.446795	-1.85106	2.70083	-0.685367	0.493112	NA
SAGO-2	WBGene00166770	piRNA	0.446795	-1.85106	2.70083	-0.685367	0.493112	NA
SAGO-2	WBGene00167417	piRNA	0.446795	-1.85106	2.70083	-0.685367	0.493112	NA
SAGO-2	WBGene00167625	piRNA	0.446795	-1.85106	2.70083	-0.685367	0.493112	NA
SAGO-2	WBGene00167710	piRNA	0.446795	-1.85106	2.70083	-0.685367	0.493112	NA
SAGO-2	WBGene00168218	piRNA	0.446795	-1.85106	2.70083	-0.685367	0.493112	NA
SAGO-2	WBGene00168538	piRNA	0.446795	-1.85106	2.70083	-0.685367	0.493112	NA
SAGO-2	WBGene00168849	piRNA	0.446795	-1.85106	2.70083	-0.685367	0.493112	NA
SAGO-2	WBGene00169461	piRNA	0.446795	-1.85106	2.70083	-0.685367	0.493112	NA
SAGO-2	WBGene00169617	piRNA	0.446795	-1.85106	2.70083	-0.685367	0.493112	NA
SAGO-2	WBGene00169840	piRNA	0.446795	-1.85106	2.70083	-0.685367	0.493112	NA
SAGO-2	WBGene00170131	piRNA	0.446795	-1.85106	2.70083	-0.685367	0.493112	NA
SAGO-2	WBGene00170501	piRNA	0.446795	-1.85106	2.70083	-0.685367	0.493112	NA
SAGO-2	WBGene00170762	piRNA_AS	0.446795	-1.85106	2.70083	-0.685367	0.493112	NA
SAGO-2	WBGene00170984	piRNA	0.446795	-1.85106	2.70083	-0.685367	0.493112	NA
SAGO-2	WBGene00171399	piRNA	0.446795	-1.85106	2.70083	-0.685367	0.493112	NA
SAGO-2	WBGene00171671	piRNA	0.446795	-1.85106	2.70083	-0.685367	0.493112	NA
SAGO-2	WBGene00172244	piRNA	0.446795	-1.85106	2.70083	-0.685367	0.493112	NA
SAGO-2	WBGene00172263	piRNA	0.446795	-1.85106	2.70083	-0.685367	0.493112	NA
SAGO-2	WBGene00172280	piRNA	0.446795	-1.85106	2.70083	-0.685367	0.493112	NA
SAGO-2	WBGene00173475	piRNA	0.446795	-1.85106	2.70083	-0.685367	0.493112	NA
SAGO-2	WBGene00173840	piRNA	0.446795	-1.85106	2.70083	-0.685367	0.493112	NA
SAGO-2	WBGene00174523	piRNA	0.446795	-1.85106	2.70083	-0.685367	0.493112	NA
SAGO-2	WBGene00174568	piRNA	0.446795	-1.85106	2.70083	-0.685367	0.493112	NA
SAGO-2	WBGene00174952	piRNA	0.446795	-1.85106	2.70083	-0.685367	0.493112	NA
SAGO-2	WBGene00194795	protein_coding_AS	0.446795	-1.85106	2.70083	-0.685367	0.493112	NA
SAGO-2	WBGene00197208	ncRNA_AS	0.446795	-1.85106	2.70083	-0.685367	0.493112	NA
SAGO-2	WBGene00199414	ncRNA_AS	0.446795	-1.85106	2.70083	-0.685367	0.493112	NA
SAGO-2	WBGene00199624	ncRNA_AS	0.446795	-1.85106	2.70083	-0.685367	0.493112	NA
SAGO-2	WBGene00200614	ncRNA_AS	0.446795	-1.85106	2.70083	-0.685367	0.493112	NA
SAGO-2	WBGene00200895	ncRNA_AS	0.446795	-1.85106	2.70083	-0.685367	0.493112	NA
SAGO-2	WBGene00219874	ncRNA_AS	0.446795	-1.85106	2.70083	-0.685367	0.493112	NA
SAGO-2	WBGene00269392	protein_coding_AS	0.446795	-1.85106	2.70083	-0.685367	0.493112	NA
SAGO-2	WBGene00271795	protein_coding_AS	0.446795	-1.85106	2.70083	-0.685367	0.493112	NA
SAGO-2	WBGene00304822	protein_coding_AS	0.446795	-1.85106	2.70083	-0.685367	0.493112	NA
SAGO-2	WBGene00166831	piRNA	10.7435	-0.41362	0.603527	-0.685337	0.493131	0.651992
SAGO-2	WBGene00173214	piRNA	9.83096	-0.415777	0.606755	-0.685246	0.493189	NA
SAGO-2	WBGene00021044	protein_coding_AS	27.351	0.250996	0.366325	0.685172	0.493236	0.652075
SAGO-2	WBGene00000212	protein_coding_AS	4.12048	0.665777	0.971757	0.685127	0.493264	NA
SAGO-2	WBGene00013182	protein_coding_AS	1.7768	-1.00819	1.4716	-0.685099	0.493281	NA
SAGO-2	WBGene00168514	piRNA	1.7768	-1.00819	1.4716	-0.685099	0.493281	NA
SAGO-2	WBGene00167235	piRNA	21.5921	-0.27824	0.406156	-0.685056	0.493309	0.652096
SAGO-2	WBGene00016518	protein_coding_AS	0.775625	-1.52498	2.22614	-0.685034	0.493322	NA
SAGO-2	WBGene00172558	piRNA	0.775625	-1.52498	2.22614	-0.685034	0.493322	NA
SAGO-2	WBGene00235389	ncRNA_AS	0.775625	-1.52498	2.22614	-0.685034	0.493322	NA
SAGO-2	WBGene00046764	piRNA	52.0386	0.185373	0.270612	0.685014	0.493335	0.652096
SAGO-2	WBGene00017194	protein_coding_AS	5.59911	-0.548609	0.800982	-0.68492	0.493394	NA
SAGO-2	WBGene00018060	protein_coding_AS	29.0532	0.24336	0.355314	0.684916	0.493397	0.652123
SAGO-2	WBGene00166088	piRNA	3.99622	0.635241	0.927702	0.684746	0.493504	NA
SAGO-2	WBGene00172497	piRNA	19.4764	-0.296178	0.432544	-0.684735	0.493511	0.652219
SAGO-2	WBGene00019448	protein_coding_AS	9.81236	-0.417611	0.61003	-0.684575	0.493612	NA
SAGO-2	WBGene00000468	protein_coding_AS	7.44029	0.495739	0.724158	0.684574	0.493613	NA
SAGO-2	WBGene00167642	piRNA	42.8147	-0.219506	0.320742	-0.684371	0.493741	0.652378
SAGO-2	WBGene00045637	piRNA	27.9431	-0.246738	0.36054	-0.684357	0.49375	0.652378
SAGO-2	WBGene00169562	piRNA	12.6372	-0.365118	0.533528	-0.684346	0.493757	0.652378
SAGO-2	WBGene00020317	protein_coding_AS	5.64322	-1.32437	1.93535	-0.684302	0.493784	NA
SAGO-2	WBGene00018182	protein_coding_AS	1.27122	-1.22303	1.78744	-0.684234	0.493827	NA
SAGO-2	WBGene00172071	piRNA	1.27122	-1.22303	1.78744	-0.684234	0.493827	NA
SAGO-2	WBGene00171826	piRNA	3.75369	-0.676174	0.988287	-0.684188	0.493856	NA
SAGO-2	WBGene00015260	protein_coding_AS	27.2667	0.247867	0.362281	0.684184	0.493859	0.652427
SAGO-2	WBGene00004808	protein_coding_AS	51.6317	0.186123	0.272049	0.684155	0.493877	0.652427
SAGO-2	WBGene00008439	protein_coding_AS	15.6157	-0.338478	0.494813	-0.684052	0.493942	0.652458
SAGO-2	WBGene00012822	protein_coding_AS	11.0804	0.387677	0.566897	0.683858	0.494065	0.652565
SAGO-2	WBGene00169904	piRNA	1.33397	-1.21199	1.77233	-0.68384	0.494076	NA
SAGO-2	WBGene00174506	piRNA	1.33397	-1.21199	1.77233	-0.68384	0.494076	NA
SAGO-2	WBGene00050346	piRNA	32.8939	-0.229511	0.335676	-0.683729	0.494147	0.652599
SAGO-2	WBGene00020494	protein_coding_AS	33.2211	-0.228788	0.33464	-0.683684	0.494175	0.652599
SAGO-2	WBGene00219741	lincRNA_AS	98.1867	-0.132001	0.193134	-0.683465	0.494313	0.652727
SAGO-2	WBGene00174212	piRNA	8.04664	-0.468593	0.68562	-0.683458	0.494317	NA
SAGO-2	WBGene00048128	piRNA	5.13677	-0.585269	0.856464	-0.683355	0.494383	NA
SAGO-2	WBGene00007833	protein_coding_AS	8.78688	-0.45192	0.661331	-0.683348	0.494387	NA
SAGO-2	WBGene00049307	piRNA	4.01549	-0.667381	0.977041	-0.683063	0.494567	NA
SAGO-2	(AAGAAA)n	dfam_repeats_AS	0.470669	-1.93969	2.8399	-0.683014	0.494598	NA
SAGO-2	(AATTA)n	dfam_repeats_AS	0.470669	-1.93969	2.8399	-0.683014	0.494598	NA
SAGO-2	(CCGCCT)n	dfam_repeats_AS	0.470669	-1.93969	2.8399	-0.683014	0.494598	NA
SAGO-2	WBGene00001751	protein_coding_AS	0.470669	-1.93969	2.8399	-0.683014	0.494598	NA
SAGO-2	WBGene00005578	protein_coding_AS	0.470669	-1.93969	2.8399	-0.683014	0.494598	NA
SAGO-2	WBGene00006249	protein_coding_AS	0.470669	-1.93969	2.8399	-0.683014	0.494598	NA
SAGO-2	WBGene00009828	pseudogene_AS	0.470669	-1.93969	2.8399	-0.683014	0.494598	NA
SAGO-2	WBGene00011620	protein_coding_AS	0.470669	-1.93969	2.8399	-0.683014	0.494598	NA
SAGO-2	WBGene00015757	protein_coding_AS	0.470669	-1.93969	2.8399	-0.683014	0.494598	NA
SAGO-2	WBGene00017306	protein_coding_AS	0.470669	-1.93969	2.8399	-0.683014	0.494598	NA
SAGO-2	WBGene00021961	protein_coding_AS	0.470669	-1.93969	2.8399	-0.683014	0.494598	NA
SAGO-2	WBGene00045193	pseudogene_AS	0.470669	-1.93969	2.8399	-0.683014	0.494598	NA
SAGO-2	WBGene00047428	piRNA	0.470669	-1.93969	2.8399	-0.683014	0.494598	NA
SAGO-2	WBGene00047664	piRNA_AS	0.470669	-1.93969	2.8399	-0.683014	0.494598	NA
SAGO-2	WBGene00048362	piRNA	0.470669	-1.93969	2.8399	-0.683014	0.494598	NA
SAGO-2	WBGene00050377	piRNA	0.470669	-1.93969	2.8399	-0.683014	0.494598	NA
SAGO-2	WBGene00166236	piRNA	0.470669	-1.93969	2.8399	-0.683014	0.494598	NA
SAGO-2	WBGene00167137	piRNA	0.470669	-1.93969	2.8399	-0.683014	0.494598	NA
SAGO-2	WBGene00167408	piRNA	0.470669	-1.93969	2.8399	-0.683014	0.494598	NA
SAGO-2	WBGene00167674	piRNA_AS	0.470669	-1.93969	2.8399	-0.683014	0.494598	NA
SAGO-2	WBGene00167811	piRNA	0.470669	-1.93969	2.8399	-0.683014	0.494598	NA
SAGO-2	WBGene00168179	piRNA	0.470669	-1.93969	2.8399	-0.683014	0.494598	NA
SAGO-2	WBGene00168418	piRNA	0.470669	-1.93969	2.8399	-0.683014	0.494598	NA
SAGO-2	WBGene00169514	piRNA	0.470669	-1.93969	2.8399	-0.683014	0.494598	NA
SAGO-2	WBGene00172014	piRNA	0.470669	-1.93969	2.8399	-0.683014	0.494598	NA
SAGO-2	WBGene00172225	piRNA	0.470669	-1.93969	2.8399	-0.683014	0.494598	NA
SAGO-2	WBGene00172320	piRNA	0.470669	-1.93969	2.8399	-0.683014	0.494598	NA
SAGO-2	WBGene00173300	piRNA	0.470669	-1.93969	2.8399	-0.683014	0.494598	NA
SAGO-2	WBGene00174423	piRNA	0.470669	-1.93969	2.8399	-0.683014	0.494598	NA
SAGO-2	WBGene00195181	protein_coding_AS	0.470669	-1.93969	2.8399	-0.683014	0.494598	NA
SAGO-2	WBGene00196126	ncRNA_AS	0.470669	-1.93969	2.8399	-0.683014	0.494598	NA
SAGO-2	WBGene00200547	ncRNA_AS	0.470669	-1.93969	2.8399	-0.683014	0.494598	NA
SAGO-2	WBGene00268215	protein_coding_AS	0.470669	-1.93969	2.8399	-0.683014	0.494598	NA
SAGO-2	WBGene00050097	piRNA	49.7781	-0.195411	0.286126	-0.682957	0.494634	0.653096
SAGO-2	WBGene00021530	protein_coding_AS	2.06857	0.931707	1.36434	0.682897	0.494672	NA
SAGO-2	WBGene00195228	protein_coding_AS	1.89109	-1.03037	1.50889	-0.682866	0.494691	NA
SAGO-2	WBGene00049541	piRNA	13.2924	-0.368226	0.539248	-0.682851	0.494701	0.653129
SAGO-2	WBGene00174736	piRNA	5.68923	-0.551912	0.808312	-0.682796	0.494736	NA
SAGO-2	WBGene00019043	protein_coding_AS	139.976	0.112126	0.164239	0.682702	0.494795	0.653185
SAGO-2	WBGene00049053	piRNA	11.9544	0.399983	0.585926	0.682651	0.494827	0.653185
SAGO-2	WBGene00001545	protein_coding_AS	3.23758	0.734226	1.07557	0.682642	0.494833	NA
SAGO-2	WBGene00000034	protein_coding_AS	1.43353	1.06877	1.56588	0.682533	0.494902	NA
SAGO-2	WBGene00006318	protein_coding_AS	1.43353	1.06877	1.56588	0.682533	0.494902	NA
SAGO-2	WBGene00165146	piRNA	5.60291	-0.545122	0.798732	-0.682484	0.494933	NA
SAGO-2	WBGene00050211	piRNA	149.641	-0.111031	0.162709	-0.682393	0.494991	0.653346
SAGO-2	(ATTC)n	dfam_repeats_AS	2.81046	-0.781015	1.14469	-0.682295	0.495053	NA
SAGO-2	WBGene00001916	protein_coding_AS	83.6555	-0.652131	0.955882	-0.68223	0.495094	0.65342
SAGO-2	WBGene00011077	protein_coding_AS	2.44757	-0.848863	1.2443	-0.682201	0.495112	NA
SAGO-2	WBGene00015814	protein_coding_AS	582.654	-0.0597539	0.0875936	-0.682172	0.49513	0.65342
SAGO-2	WBGene00046299	piRNA	1.53941	-1.20954	1.7732	-0.682123	0.495161	NA
SAGO-2	(TTTTT)n	dfam_repeats_AS	1.04899	1.27261	1.86587	0.682043	0.495212	NA
SAGO-2	WBGene00003540	protein_coding_AS	1.04899	1.27261	1.86587	0.682043	0.495212	NA
SAGO-2	WBGene00167556	piRNA	1.04899	1.27261	1.86587	0.682043	0.495212	NA
SAGO-2	WBGene00046468	piRNA	2.88421	-0.768766	1.12722	-0.682001	0.495238	NA
SAGO-2	WBGene00047595	piRNA_AS	4.18359	0.64456	0.945138	0.681974	0.495255	NA
SAGO-2	WBGene00050135	piRNA	3.44711	-0.7726	1.13292	-0.681958	0.495266	NA
SAGO-2	WBGene00005225	protein_coding_AS	0.582512	1.83413	2.68952	0.681955	0.495267	NA
SAGO-2	WBGene00010591	protein_coding_AS	0.582512	1.83413	2.68952	0.681955	0.495267	NA
SAGO-2	WBGene00011264	protein_coding_AS	0.582512	1.83413	2.68952	0.681955	0.495267	NA
SAGO-2	WBGene00011428	protein_coding_AS	0.582512	1.83413	2.68952	0.681955	0.495267	NA
SAGO-2	WBGene00015114	protein_coding_AS	0.582512	1.83413	2.68952	0.681955	0.495267	NA
SAGO-2	WBGene00016109	protein_coding_AS	0.582512	1.83413	2.68952	0.681955	0.495267	NA
SAGO-2	WBGene00018025	protein_coding_AS	0.582512	1.83413	2.68952	0.681955	0.495267	NA
SAGO-2	WBGene00044615	protein_coding_AS	0.582512	1.83413	2.68952	0.681955	0.495267	NA
SAGO-2	WBGene00165131	piRNA	0.582512	1.83413	2.68952	0.681955	0.495267	NA
SAGO-2	WBGene00171893	piRNA	0.582512	1.83413	2.68952	0.681955	0.495267	NA
SAGO-2	WBGene00198886	ncRNA_AS	0.582512	1.83413	2.68952	0.681955	0.495267	NA
SAGO-2	WBGene00305994	protein_coding_AS	0.582512	1.83413	2.68952	0.681955	0.495267	NA
SAGO-2	WBGene00018547	protein_coding_AS	24.765	0.300244	0.440384	0.681777	0.49538	0.653646
SAGO-2	WBGene00008893	protein_coding_AS	5.70692	-0.542457	0.795666	-0.681764	0.495388	NA
SAGO-2	WBGene00166332	piRNA	4.15928	0.624204	0.915643	0.681711	0.495422	NA
SAGO-2	WBGene00001735	protein_coding_AS	17.5036	0.310509	0.455502	0.681686	0.495437	0.653646
SAGO-2	WBGene00167134	piRNA	78.0144	-0.146893	0.215492	-0.681666	0.49545	0.653646
SAGO-2	WBGene00008419	protein_coding_AS	20.0453	1.5139	2.22117	0.681578	0.495506	0.653646
SAGO-2	WBGene00049139	piRNA	15.5683	-0.337298	0.494883	-0.681571	0.49551	0.653646
SAGO-2	(AATTTAC)n	dfam_repeats_AS	0.829204	-1.43031	2.09866	-0.681535	0.495533	NA
SAGO-2	WBGene00005661	protein_coding_AS	0.829204	-1.43031	2.09866	-0.681535	0.495533	NA
SAGO-2	WBGene00008956	protein_coding_AS	0.829204	-1.43031	2.09866	-0.681535	0.495533	NA
SAGO-2	WBGene00046621	piRNA	0.829204	-1.43031	2.09866	-0.681535	0.495533	NA
SAGO-2	WBGene00048811	piRNA	0.829204	-1.43031	2.09866	-0.681535	0.495533	NA
SAGO-2	WBGene00166174	piRNA	0.829204	-1.43031	2.09866	-0.681535	0.495533	NA
SAGO-2	WBGene00167687	piRNA	0.829204	-1.43031	2.09866	-0.681535	0.495533	NA
SAGO-2	WBGene00168198	piRNA	0.829204	-1.43031	2.09866	-0.681535	0.495533	NA
SAGO-2	WBGene00201620	ncRNA_AS	0.829204	-1.43031	2.09866	-0.681535	0.495533	NA
SAGO-2	WBGene00015519	protein_coding_AS	1.79449	-0.994826	1.45976	-0.6815	0.495555	NA
SAGO-2	WBGene00020010	protein_coding_AS	5.08233	-0.574733	0.843569	-0.681311	0.495675	NA
SAGO-2	WBGene00009450	protein_coding_AS	14.4456	0.33367	0.489968	0.681004	0.495869	0.654064
SAGO-2	WBGene00013927	protein_coding_AS	3.3095	0.690814	1.0146	0.680874	0.495951	NA
SAGO-2	WBGene00009578	protein_coding_AS	2.14062	0.877644	1.289	0.680871	0.495953	NA
SAGO-2	WBGene00007483	protein_coding_AS	3.23878	-0.754368	1.10798	-0.680848	0.495968	NA
SAGO-2	WBGene00004780	protein_coding_AS	4.97611	0.573089	0.841736	0.680842	0.495971	NA
SAGO-2	WBGene00050307	piRNA	4.97611	0.573089	0.841736	0.680842	0.495971	NA
SAGO-2	WBGene00050452	piRNA	73.5448	-0.164675	0.241884	-0.680801	0.495997	0.654178
SAGO-2	WBGene00189987	protein_coding_AS	2.70265	-0.789176	1.1592	-0.680795	0.496001	NA
SAGO-2	WBGene00170250	piRNA	7.78436	-0.465231	0.683377	-0.680783	0.496009	NA
SAGO-2	WBGene00018824	protein_coding_AS	1.47666	-1.21105	1.77899	-0.680751	0.496029	NA
SAGO-2	WBGene00005419	protein_coding_AS	2.25177	1.87419	2.75318	0.680737	0.496038	NA
SAGO-2	WBGene00015335	protein_coding_AS	1.2896	1.20661	1.77274	0.680649	0.496093	NA
SAGO-2	WBGene00011561	protein_coding_AS	3.37342	-0.713386	1.04816	-0.680608	0.49612	NA
SAGO-2	WBGene00013759	protein_coding_AS	15.395	0.332762	0.489068	0.680399	0.496252	0.654459
SAGO-2	WBGene00165225	piRNA	4.05312	-0.683867	1.00541	-0.680185	0.496388	NA
SAGO-2	WBGene00010129	protein_coding_AS	3.46506	0.680074	0.999891	0.680148	0.496411	NA
SAGO-2	WBGene00170942	piRNA	1.12274	1.25984	1.85239	0.68012	0.496429	NA
SAGO-2	WBGene00167945	piRNA	26.26	-0.25648	0.377132	-0.68008	0.496454	0.654665
SAGO-2	WBGene00016647	protein_coding_AS	5.10352	-0.5675	0.834493	-0.680053	0.496471	NA
SAGO-2	WBGene00016648	protein_coding_AS	5.10352	-0.5675	0.834493	-0.680053	0.496471	NA
SAGO-2	WBGene00019073	protein_coding_AS	5.10352	-0.5675	0.834493	-0.680053	0.496471	NA
SAGO-2	WBGene00173785	piRNA	7.27098	0.482608	0.709678	0.680038	0.49648	NA
SAGO-2	WBGene00017433	protein_coding_AS	33.4899	0.228159	0.335519	0.68002	0.496492	0.654665
SAGO-2	WBGene00017910	protein_coding_AS	27.9426	-0.260859	0.383643	-0.679953	0.496534	0.654665
SAGO-2	WBGene00011460	protein_coding_AS	2.01472	-0.956449	1.40682	-0.679866	0.496589	NA
SAGO-2	WBGene00004229	protein_coding_AS	16.7291	-0.311582	0.458413	-0.679697	0.496696	0.654798
SAGO-2	WBGene00010832	protein_coding_AS	1.83721	-1.09266	1.60766	-0.679661	0.496719	NA
SAGO-2	WBGene00048173	piRNA	243.926	-0.0887367	0.130567	-0.679627	0.496741	0.654798
SAGO-2	WBGene00077523	protein_coding_AS	14.2759	0.336234	0.494756	0.679596	0.49676	0.654798
SAGO-2	WBGene00009474	pseudogene_AS	7.38938	-0.48298	0.71071	-0.679575	0.496774	NA
SAGO-2	WBGene00175014	piRNA	4.16039	0.642988	0.946349	0.679441	0.496858	NA
SAGO-2	WBGene00005058	protein_coding_AS	3.27812	0.715612	1.05328	0.679414	0.496876	NA
SAGO-2	WBGene00013395	protein_coding_AS	1.49146	-1.14375	1.68352	-0.679382	0.496896	NA
SAGO-2	WBGene00171923	piRNA	16.6213	-0.313668	0.461701	-0.679375	0.4969	0.654909
SAGO-2	WBGene00046287	piRNA	24.5474	-0.264873	0.389903	-0.67933	0.496929	0.654909
SAGO-2	WBGene00007339	protein_coding_AS	1.23614	-1.22499	1.80328	-0.679311	0.496941	NA
SAGO-2	WBGene00172901	piRNA	1.44248	1.26438	1.86144	0.67925	0.49698	NA
SAGO-2	WBGene00048316	piRNA	1.16512	1.31698	1.93892	0.679234	0.49699	NA
SAGO-2	(ACAGAGT)n	dfam_repeats_AS	0.53342	-2.0176	2.97132	-0.679024	0.497123	NA
SAGO-2	(CTACATAC)n	dfam_repeats_AS	0.53342	-2.0176	2.97132	-0.679024	0.497123	NA
SAGO-2	(GTCCAGCTG)n	dfam_repeats_AS	0.53342	-2.0176	2.97132	-0.679024	0.497123	NA
SAGO-2	(TGGTCCTGG)n	dfam_repeats_AS	0.53342	-2.0176	2.97132	-0.679024	0.497123	NA
SAGO-2	WBGene00000451	protein_coding_AS	0.53342	-2.0176	2.97132	-0.679024	0.497123	NA
SAGO-2	WBGene00005973	protein_coding_AS	0.53342	-2.0176	2.97132	-0.679024	0.497123	NA
SAGO-2	WBGene00007459	protein_coding_AS	0.53342	-2.0176	2.97132	-0.679024	0.497123	NA
SAGO-2	WBGene00009017	protein_coding_AS	0.53342	-2.0176	2.97132	-0.679024	0.497123	NA
SAGO-2	WBGene00010016	protein_coding_AS	0.53342	-2.0176	2.97132	-0.679024	0.497123	NA
SAGO-2	WBGene00011202	protein_coding_AS	0.53342	-2.0176	2.97132	-0.679024	0.497123	NA
SAGO-2	WBGene00018476	protein_coding_AS	0.53342	-2.0176	2.97132	-0.679024	0.497123	NA
SAGO-2	WBGene00048651	piRNA	0.53342	-2.0176	2.97132	-0.679024	0.497123	NA
SAGO-2	WBGene00049930	piRNA	0.53342	-2.0176	2.97132	-0.679024	0.497123	NA
SAGO-2	WBGene00050771	piRNA	0.53342	-2.0176	2.97132	-0.679024	0.497123	NA
SAGO-2	WBGene00165373	piRNA_AS	0.53342	-2.0176	2.97132	-0.679024	0.497123	NA
SAGO-2	WBGene00165728	piRNA	0.53342	-2.0176	2.97132	-0.679024	0.497123	NA
SAGO-2	WBGene00166004	piRNA	0.53342	-2.0176	2.97132	-0.679024	0.497123	NA
SAGO-2	WBGene00166329	piRNA	0.53342	-2.0176	2.97132	-0.679024	0.497123	NA
SAGO-2	WBGene00166352	piRNA	0.53342	-2.0176	2.97132	-0.679024	0.497123	NA
SAGO-2	WBGene00167410	piRNA	0.53342	-2.0176	2.97132	-0.679024	0.497123	NA
SAGO-2	WBGene00167763	piRNA	0.53342	-2.0176	2.97132	-0.679024	0.497123	NA
SAGO-2	WBGene00169549	piRNA	0.53342	-2.0176	2.97132	-0.679024	0.497123	NA
SAGO-2	WBGene00169822	piRNA	0.53342	-2.0176	2.97132	-0.679024	0.497123	NA
SAGO-2	WBGene00170486	piRNA	0.53342	-2.0176	2.97132	-0.679024	0.497123	NA
SAGO-2	WBGene00173138	piRNA	0.53342	-2.0176	2.97132	-0.679024	0.497123	NA
SAGO-2	WBGene00173316	piRNA	0.53342	-2.0176	2.97132	-0.679024	0.497123	NA
SAGO-2	WBGene00173691	piRNA	0.53342	-2.0176	2.97132	-0.679024	0.497123	NA
SAGO-2	WBGene00173855	piRNA	0.53342	-2.0176	2.97132	-0.679024	0.497123	NA
SAGO-2	WBGene00173906	piRNA	0.53342	-2.0176	2.97132	-0.679024	0.497123	NA
SAGO-2	WBGene00194922	protein_coding_AS	0.53342	-2.0176	2.97132	-0.679024	0.497123	NA
SAGO-2	WBGene00198804	ncRNA_AS	0.53342	-2.0176	2.97132	-0.679024	0.497123	NA
SAGO-2	WBGene00200434	ncRNA_AS	0.53342	-2.0176	2.97132	-0.679024	0.497123	NA
SAGO-2	WBGene00219272	protein_coding_AS	0.53342	-2.0176	2.97132	-0.679024	0.497123	NA
SAGO-2	WBGene00005924	protein_coding_AS	1.61028	1.06601	1.56997	0.678998	0.497139	NA
SAGO-2	WBGene00046179	piRNA	3.32687	-0.816532	1.20276	-0.678884	0.497211	NA
SAGO-2	WBGene00016766	protein_coding_AS	2.41087	0.839362	1.23655	0.678796	0.497267	NA
SAGO-2	WBGene00008983	pseudogene_AS	0.794565	1.43213	2.11042	0.678601	0.497391	NA
SAGO-2	WBGene00047510	piRNA	0.794565	1.43213	2.11042	0.678601	0.497391	NA
SAGO-2	WBGene00170442	piRNA	0.794565	1.43213	2.11042	0.678601	0.497391	NA
SAGO-2	WBGene00170818	piRNA	0.794565	1.43213	2.11042	0.678601	0.497391	NA
SAGO-2	WBGene00199622	ncRNA_AS	0.794565	1.43213	2.11042	0.678601	0.497391	NA
SAGO-2	WBGene00018650	protein_coding_AS	1.03036	1.3447	1.98183	0.678513	0.497446	NA
SAGO-2	WBGene00174676	piRNA	1.03036	1.3447	1.98183	0.678513	0.497446	NA
SAGO-2	WBGene00235092	protein_coding_AS	1.03036	1.3447	1.98183	0.678513	0.497446	NA
SAGO-2	WBGene00050058	piRNA	12.2484	0.374123	0.551444	0.678442	0.497492	0.655458
SAGO-2	WBGene00019456	protein_coding_AS	65.7604	-0.157784	0.232572	-0.67843	0.497499	0.655458
SAGO-2	WBGene00020543	protein_coding_AS	33.2299	-0.235615	0.347299	-0.678421	0.497505	0.655458
SAGO-2	WBGene00004482	protein_coding_AS	123.85	0.120239	0.177237	0.678408	0.497513	0.655458
SAGO-2	WBGene00015655	protein_coding_AS	2.12061	-1.0843	1.59849	-0.678328	0.497564	NA
SAGO-2	WBGene00018300	protein_coding_AS	1.97123	-1.02551	1.51189	-0.6783	0.497581	NA
SAGO-2	WBGene00020520	protein_coding_AS	3.27579	-0.710699	1.04781	-0.67827	0.4976	NA
SAGO-2	WBGene00173362	piRNA	2.34994	-0.845102	1.246	-0.678252	0.497612	NA
SAGO-2	WBGene00166286	piRNA	2.57576	-0.869794	1.28263	-0.678135	0.497686	NA
SAGO-2	WBGene00009935	protein_coding_AS	116.755	-0.125235	0.184694	-0.678068	0.497728	0.655639
SAGO-2	WBGene00174486	piRNA	1.35495	-1.18099	1.74169	-0.678067	0.497729	NA
SAGO-2	WBGene00049197	piRNA	78.421	-0.156802	0.231251	-0.678059	0.497734	0.655639
SAGO-2	WBGene00046063	piRNA	65.6342	-0.166794	0.246021	-0.677968	0.497792	0.65566
SAGO-2	WBGene00045959	piRNA	2.93575	-0.786997	1.16093	-0.677903	0.497833	NA
SAGO-2	WBGene00169771	piRNA	204.66	-0.0940274	0.138706	-0.677889	0.497842	0.655671
SAGO-2	WBGene00046727	piRNA	504.59	-0.0691657	0.10205	-0.67776	0.497924	0.655702
SAGO-2	WBGene00194785	protein_coding_AS	9.19954	-0.454596	0.67075	-0.677742	0.497935	NA
SAGO-2	WBGene00020299	protein_coding_AS	15.406	0.354622	0.523257	0.67772	0.49795	0.655702
SAGO-2	WBGene00047502	piRNA	36.7138	-0.211458	0.312057	-0.677624	0.49801	0.655726
SAGO-2	WBGene00169647	piRNA	5.48828	0.564799	0.833574	0.677563	0.498049	NA
SAGO-2	WBGene00022664	protein_coding_AS	6.69332	-0.509093	0.751361	-0.677561	0.49805	NA
SAGO-2	WBGene00047296	piRNA	51.1942	0.189902	0.280301	0.677494	0.498093	0.65578
SAGO-2	WBGene00194674	protein_coding_AS	15.5872	-0.339366	0.500967	-0.677423	0.498137	0.655784
SAGO-2	cel-miR-392-3p	miRNA	0.808018	-1.431	2.1127	-0.67733	0.498196	NA
SAGO-2	WBGene00007560	protein_coding_AS	0.808018	-1.431	2.1127	-0.67733	0.498196	NA
SAGO-2	WBGene00008889	protein_coding_AS	0.808018	-1.431	2.1127	-0.67733	0.498196	NA
SAGO-2	WBGene00009475	protein_coding_AS	0.808018	-1.431	2.1127	-0.67733	0.498196	NA
SAGO-2	WBGene00012072	protein_coding_AS	0.808018	-1.431	2.1127	-0.67733	0.498196	NA
SAGO-2	WBGene00014844	pseudogene_AS	0.808018	-1.431	2.1127	-0.67733	0.498196	NA
SAGO-2	WBGene00016940	protein_coding_AS	0.808018	-1.431	2.1127	-0.67733	0.498196	NA
SAGO-2	WBGene00017492	protein_coding_AS	0.808018	-1.431	2.1127	-0.67733	0.498196	NA
SAGO-2	WBGene00017836	protein_coding_AS	0.808018	-1.431	2.1127	-0.67733	0.498196	NA
SAGO-2	WBGene00018979	protein_coding_AS	0.808018	-1.431	2.1127	-0.67733	0.498196	NA
SAGO-2	WBGene00044095	pseudogene_AS	0.808018	-1.431	2.1127	-0.67733	0.498196	NA
SAGO-2	WBGene00165340	piRNA	0.808018	-1.431	2.1127	-0.67733	0.498196	NA
SAGO-2	WBGene00169743	piRNA	0.808018	-1.431	2.1127	-0.67733	0.498196	NA
SAGO-2	WBGene00173665	piRNA	0.808018	-1.431	2.1127	-0.67733	0.498196	NA
SAGO-2	WBGene00206510	protein_coding_AS	0.808018	-1.431	2.1127	-0.67733	0.498196	NA
SAGO-2	WBGene00219585	lincRNA_AS	0.808018	-1.431	2.1127	-0.67733	0.498196	NA
SAGO-2	WBGene00235114	protein_coding_AS	0.808018	-1.431	2.1127	-0.67733	0.498196	NA
SAGO-2	WBGene00010910	protein_coding_AS	362.638	0.0695552	0.102691	0.677326	0.498199	0.65581
SAGO-2	WBGene00046601	piRNA	1.87472	-1.00492	1.48384	-0.677242	0.498253	NA
SAGO-2	WBGene00008435	protein_coding_AS	1.98892	-1.0132	1.49609	-0.677233	0.498258	NA
SAGO-2	WBGene00017625	protein_coding_AS	11.6014	-0.379864	0.560919	-0.677217	0.498268	0.655846
SAGO-2	WBGene00015856	protein_coding_AS	1.90848	-1.02917	1.5199	-0.677131	0.498323	NA
SAGO-2	WBGene00169458	piRNA	6.28575	-0.552444	0.816023	-0.676996	0.498408	NA
SAGO-2	WBGene00167782	piRNA	3.7392	-0.676974	1	-0.676971	0.498424	NA
SAGO-2	WBGene00050607	piRNA	99.2637	-0.133273	0.196897	-0.676868	0.49849	0.656028
SAGO-2	WBGene00021841	protein_coding_AS	82.3701	0.142688	0.210818	0.67683	0.498514	0.656028
SAGO-2	WBGene00003774	protein_coding_AS	12.335	-0.372518	0.550411	-0.6768	0.498533	0.656028
SAGO-2	WBGene00001863	protein_coding_AS	21.6349	0.276497	0.408647	0.676615	0.49865	0.656128
SAGO-2	WBGene00017913	protein_coding_AS	5.23702	0.554818	0.820174	0.676463	0.498747	NA
SAGO-2	WBGene00044018	protein_coding_AS	15.9404	-0.330641	0.488787	-0.676453	0.498753	0.656208
SAGO-2	WBGene00268216	protein_coding_AS	3.22109	-0.760656	1.12474	-0.676296	0.498852	NA
SAGO-2	WBGene00202349	ncRNA_AS	1.28479	1.12106	1.65765	0.676292	0.498855	NA
SAGO-2	WBGene00170335	piRNA	5.88288	-0.537965	0.795609	-0.676167	0.498935	NA
SAGO-2	WBGene00165462	piRNA	3.94365	0.647626	0.95782	0.676146	0.498948	NA
SAGO-2	WBGene00012011	protein_coding_AS	60.2797	-0.2119	0.313413	-0.676106	0.498974	0.656443
SAGO-2	WBGene00000669	protein_coding_AS	6.48959	0.498246	0.737263	0.675806	0.499164	NA
SAGO-2	WBGene00004352	protein_coding_AS	592.997	-0.0581175	0.0860206	-0.675623	0.49928	0.656791
SAGO-2	WBGene00165003	piRNA	10.1339	-0.404875	0.599271	-0.675612	0.499287	NA
SAGO-2	WBGene00001557	protein_coding_AS	2.47149	0.805697	1.19262	0.675567	0.499316	NA
SAGO-2	WBGene00016341	protein_coding_AS	45.6796	0.203559	0.301355	0.675479	0.499371	0.656855
SAGO-2	WBGene00016687	protein_coding_AS	1.36134	-1.21582	1.80003	-0.675447	0.499392	NA
SAGO-2	WBGene00173306	piRNA	2.74771	-0.788613	1.1678	-0.675297	0.499487	NA
SAGO-2	WBGene00045606	piRNA	10.8634	-0.391849	0.58027	-0.675288	0.499493	0.65696
SAGO-2	WBGene00165815	piRNA	1.88943	-0.944929	1.39956	-0.675159	0.499575	NA
SAGO-2	WBGene00009454	protein_coding_AS	77.5392	0.146351	0.216792	0.675075	0.499628	0.657035
SAGO-2	WBGene00007162	protein_coding_AS	179.39	0.0951178	0.140901	0.675066	0.499634	0.657035
SAGO-2	WBGene00008656	protein_coding_AS	2.63561	-0.846544	1.2542	-0.674966	0.499697	NA
SAGO-2	(CTATTATT)n	dfam_repeats_AS	0.889504	1.44695	2.14429	0.674791	0.499809	NA
SAGO-2	WBGene00012597	protein_coding_AS	0.889504	1.44695	2.14429	0.674791	0.499809	NA
SAGO-2	WBGene00219673	lincRNA_AS	0.889504	1.44695	2.14429	0.674791	0.499809	NA
SAGO-2	WBGene00019750	protein_coding_AS	4.78056	0.585047	0.867034	0.674768	0.499823	NA
SAGO-2	WBGene00019287	protein_coding_AS	200.894	0.091158	0.1351	0.674744	0.499839	0.657249
SAGO-2	WBGene00023415	protein_coding_AS	7.23729	-0.491214	0.728002	-0.674743	0.499839	NA
SAGO-2	WBGene00001175	protein_coding_AS	8.07834	-0.45852	0.679593	-0.674698	0.499868	NA
SAGO-2	WBGene00014758	pseudogene_AS	1.36616	-1.14852	1.70245	-0.674626	0.499913	NA
SAGO-2	WBGene00050237	piRNA	1.36616	-1.14852	1.70245	-0.674626	0.499913	NA
SAGO-2	WBGene00174188	piRNA	1.36616	-1.14852	1.70245	-0.674626	0.499913	NA
SAGO-2	WBGene00048097	piRNA	3.8902	-0.658559	0.976328	-0.674527	0.499977	NA
SAGO-2	WBGene00019248	protein_coding_AS	18.2219	-0.300956	0.446195	-0.674493	0.499998	0.657403
SAGO-2	cel-miR-52-3p	miRNA	23.3255	0.262796	0.389714	0.674331	0.500101	0.657483
SAGO-2	WBGene00020051	protein_coding_AS	39.3719	-0.217617	0.322812	-0.674129	0.50023	0.657597
SAGO-2	WBGene00000738	protein_coding_AS	2.23731	-0.891636	1.32275	-0.67408	0.500261	NA
SAGO-2	WBGene00006863	protein_coding_AS	20.7339	-0.287708	0.426872	-0.67399	0.500318	0.657658
SAGO-2	WBGene00020277	protein_coding_AS	4.24502	0.619846	0.9199	0.673819	0.500426	NA
SAGO-2	WBGene00045183	protein_coding_AS	11.1785	-0.39687	0.589073	-0.67372	0.500489	0.657828
SAGO-2	WBGene00049852	piRNA	5.79548	-0.535736	0.795265	-0.673657	0.500529	NA
SAGO-2	WBGene00019344	protein_coding_AS	6.52714	0.492988	0.731998	0.673483	0.50064	NA
SAGO-2	WBGene00006947	protein_coding_AS	2.23825	0.839794	1.24699	0.673456	0.500657	NA
SAGO-2	WBGene00048452	piRNA	7.16076	-0.487703	0.724263	-0.673378	0.500707	NA
SAGO-2	WBGene00045727	piRNA	2.24213	-0.856285	1.27186	-0.673253	0.500787	NA
SAGO-2	WBGene00003898	protein_coding_AS	197.862	0.0927592	0.137786	0.673213	0.500812	0.65815
SAGO-2	(TTT)n	dfam_repeats_AS	11.5961	-0.376578	0.559382	-0.673203	0.500818	0.65815
SAGO-2	WBGene00004023	protein_coding_AS	8.83561	-0.437627	0.650094	-0.673174	0.500836	NA
SAGO-2	WBGene00011084	protein_coding_AS	1.42891	-1.13095	1.6802	-0.673103	0.500882	NA
SAGO-2	WBGene00255457	protein_coding_AS	1.42891	-1.13095	1.6802	-0.673103	0.500882	NA
SAGO-2	WBGene00167377	piRNA	2.91098	-0.78798	1.17102	-0.672898	0.501012	NA
SAGO-2	WBGene00019368	protein_coding_AS	18.2787	-0.299882	0.445832	-0.672635	0.501179	0.658556
SAGO-2	WBGene00049501	piRNA	1.54672	1.01675	1.51166	0.672607	0.501198	NA
SAGO-2	WBGene00173015	piRNA	1.54672	1.01675	1.51166	0.672607	0.501198	NA
SAGO-2	WBGene00022853	pseudogene_AS	32.4348	-0.225832	0.335767	-0.672584	0.501212	0.658556
SAGO-2	WBGene00012251	protein_coding_AS	1.72053	-1.03562	1.54002	-0.672473	0.501283	NA
SAGO-2	WBGene00001963	pseudogene_AS	53.4852	0.1804	0.268296	0.672392	0.501334	0.658576
SAGO-2	WBGene00015064	protein_coding_AS	347.586	0.0694541	0.103295	0.672385	0.501339	0.658576
SAGO-2	WBGene00010103	protein_coding_AS	19.74	-0.291544	0.433613	-0.672362	0.501354	0.658576
SAGO-2	WBGene00006475	protein_coding_AS	3.68363	0.703683	1.04658	0.672361	0.501354	NA
SAGO-2	WBGene00045595	piRNA	6.78103	-0.521982	0.776545	-0.672185	0.501466	NA
SAGO-2	WBGene00021666	protein_coding_AS	11.7053	0.377835	0.562113	0.67217	0.501476	0.658682
SAGO-2	WBGene00017840	protein_coding_AS	3.85711	0.657946	0.979078	0.672005	0.50158	NA
SAGO-2	WBGene00119203	protein_coding_AS	6.63298	-0.501382	0.74627	-0.671851	0.501678	NA
SAGO-2	WBGene00003089	protein_coding_AS	51.028	-0.183263	0.27278	-0.671832	0.50169	0.658863
SAGO-2	WBGene00008534	pseudogene_AS	25.3146	0.268897	0.400258	0.671809	0.501705	0.658863
SAGO-2	WBGene00006894	protein_coding_AS	46.8161	-0.18808	0.279984	-0.671754	0.50174	0.658863
SAGO-2	(TTTC)n	dfam_repeats_AS	15.2548	0.325362	0.484562	0.671456	0.50193	0.659004
SAGO-2	WBGene00167450	piRNA	55.9558	-0.17422	0.25947	-0.671447	0.501936	0.659004
SAGO-2	WBGene00046816	piRNA	28.748	-0.247653	0.368872	-0.67138	0.501978	0.659004
SAGO-2	WBGene00198544	ncRNA_AS	2.96478	0.802046	1.19469	0.671342	0.502003	NA
SAGO-2	WBGene00013693	protein_coding_AS	20.459	-0.279076	0.41573	-0.671291	0.502035	0.659004
SAGO-2	WBGene00049127	piRNA	23.7701	-0.270087	0.402391	-0.671207	0.502089	0.659004
SAGO-2	WBGene00174100	piRNA	11.3989	-0.375141	0.558921	-0.671189	0.5021	0.659004
SAGO-2	WBGene00006086	protein_coding_AS	1.47859	1.03712	1.54543	0.671088	0.502165	NA
SAGO-2	(TCG)n	dfam_repeats_AS	10.0443	-0.421842	0.628635	-0.671045	0.502192	NA
SAGO-2	WBGene00013656	protein_coding_AS	23.6726	-0.262795	0.391693	-0.67092	0.502271	0.659139
SAGO-2	WBGene00005870	protein_coding_AS	1.36898	1.22285	1.82271	0.670895	0.502287	NA
SAGO-2	WBGene00019150	protein_coding_AS	22.4509	-0.273109	0.407082	-0.670895	0.502288	0.659139
SAGO-2	WBGene00049319	piRNA	14.5797	-0.340169	0.507171	-0.670718	0.5024	0.659148
SAGO-2	cel-miR-4922	miRNA	3.64588	-0.679503	1.01324	-0.670624	0.50246	NA
SAGO-2	WBGene00168721	piRNA	3.83044	-0.683709	1.01971	-0.670496	0.502542	NA
SAGO-2	WBGene00001885	protein_coding_AS	52.5346	-0.175356	0.261559	-0.670427	0.502585	0.659148
SAGO-2	WBGene00001889	protein_coding_AS	52.5346	-0.175356	0.261559	-0.670427	0.502585	0.659148
SAGO-2	WBGene00001918	protein_coding_AS	52.5346	-0.175356	0.261559	-0.670427	0.502585	0.659148
SAGO-2	WBGene00012139	protein_coding_AS	178.219	-0.10386	0.154926	-0.670384	0.502613	0.659148
SAGO-2	WBGene00010417	protein_coding_AS	28.8115	-0.238314	0.355498	-0.670367	0.502624	0.659148
SAGO-2	WBGene00013184	protein_coding_AS	28.8115	-0.238314	0.355498	-0.670367	0.502624	0.659148
SAGO-2	WBGene00001774	protein_coding_AS	11.5261	-0.376928	0.562281	-0.670355	0.502631	0.659148
SAGO-2	WBGene00170512	piRNA	4.13699	-0.677566	1.01084	-0.670303	0.502665	NA
SAGO-2	WBGene00012555	protein_coding_AS	254.563	0.0828143	0.123562	0.670225	0.502715	0.659202
SAGO-2	WBGene00004432	protein_coding_AS	169.901	0.107902	0.161014	0.670143	0.502767	0.659215
SAGO-2	WBGene00012322	protein_coding_AS	3.99162	-0.654968	0.977405	-0.670109	0.502788	NA
SAGO-2	WBGene00005840	pseudogene_AS	2.25193	0.852114	1.27196	0.669923	0.502907	NA
SAGO-2	WBGene00022047	protein_coding_AS	4.00877	-0.65192	0.973146	-0.66991	0.502915	NA
SAGO-2	WBGene00015295	protein_coding_AS	14.1052	-0.359528	0.536722	-0.669859	0.502947	0.659397
SAGO-2	WBGene00172181	piRNA	5.52642	-0.60546	0.903904	-0.669827	0.502968	NA
SAGO-2	WBGene00171756	piRNA	2.42369	-0.829485	1.23914	-0.669404	0.503238	NA
SAGO-2	WBGene00050866	piRNA	40.6124	0.199243	0.297773	0.66911	0.503425	0.659968
SAGO-2	WBGene00049753	piRNA	5.28488	-0.571057	0.853717	-0.668906	0.503555	NA
SAGO-2	WBGene00007414	protein_coding_AS	3.72633	-0.663843	0.992646	-0.668761	0.503648	NA
SAGO-2	WBGene00022409	protein_coding_AS	3.72633	-0.663843	0.992646	-0.668761	0.503648	NA
SAGO-2	WBGene00000631	protein_coding_AS	12.3937	-0.372551	0.557145	-0.668679	0.5037	0.660273
SAGO-2	WBGene00010148	protein_coding_AS	217.095	-0.0973755	0.145663	-0.668499	0.503815	0.66034
SAGO-2	WBGene00000553	protein_coding_AS	51.9946	-0.178481	0.267	-0.668466	0.503836	0.66034
SAGO-2	WBGene00003653	protein_coding_AS	2.48163	-0.857651	1.28311	-0.668417	0.503868	NA
SAGO-2	WBGene00001824	protein_coding_AS	28.4385	-0.237756	0.355738	-0.668345	0.503913	0.660346
SAGO-2	WBGene00169051	piRNA	21.3332	-0.285352	0.426965	-0.668327	0.503925	0.660346
SAGO-2	(CAGC)n	dfam_repeats_AS	2.95314	-0.782638	1.17107	-0.668308	0.503937	NA
SAGO-2	(TTTCATT)n	dfam_repeats_AS	10.0379	-0.40261	0.602649	-0.668067	0.504091	NA
SAGO-2	WBGene00008755	protein_coding_AS	3.83673	0.641457	0.960185	0.668056	0.504098	NA
SAGO-2	WBGene00022564	protein_coding_AS	1585.07	0.0396037	0.0592835	0.668038	0.504109	0.660505
SAGO-2	WBGene00169160	piRNA	14.1373	-0.338959	0.507421	-0.668004	0.504131	0.660505
SAGO-2	WBGene00043980	protein_coding_AS	1.26853	-1.15014	1.72197	-0.667924	0.504182	NA
SAGO-2	WBGene00049700	piRNA	4.02009	0.61888	0.926648	0.66787	0.504217	NA
SAGO-2	cel-miR-43-3p	miRNA	26.6994	-0.253838	0.380073	-0.667865	0.50422	0.660566
SAGO-2	WBGene00168820	piRNA	6.69097	-0.497018	0.744199	-0.667857	0.504225	NA
SAGO-2	WBGene00077564	pseudogene_AS	1.71934	0.963591	1.44302	0.667758	0.504288	NA
SAGO-2	WBGene00165420	piRNA	1.71934	0.963591	1.44302	0.667758	0.504288	NA
SAGO-2	(CGGCGTC)n	dfam_repeats_AS	4.45783	0.609839	0.913266	0.667756	0.504289	NA
SAGO-2	WBGene00006629	protein_coding_AS	10.931	-0.380548	0.5699	-0.667746	0.504296	0.66061
SAGO-2	WBGene00020045	protein_coding_AS	5.12278	-0.571681	0.856151	-0.667733	0.504304	NA
SAGO-2	WBGene00009395	protein_coding_AS	3.85229	0.63011	0.943718	0.667689	0.504332	NA
SAGO-2	WBGene00017422	protein_coding_AS	738.684	-0.0500483	0.0749752	-0.667531	0.504433	0.660735
SAGO-2	WBGene00020281	protein_coding_AS	16.4947	-0.315768	0.47316	-0.667361	0.504542	0.660822
SAGO-2	WBGene00005607	protein_coding_AS	1.81567	-0.97021	1.45403	-0.667254	0.50461	NA
SAGO-2	WBGene00014794	pseudogene_AS	1.81567	-0.97021	1.45403	-0.667254	0.50461	NA
SAGO-2	WBGene00206373	protein_coding_AS	7.29878	0.480417	0.720131	0.667125	0.504692	NA
SAGO-2	WBGene00014216	protein_coding_AS	5.25446	-0.581049	0.871022	-0.667089	0.504715	NA
SAGO-2	WBGene00185001	protein_coding_AS	8.74661	-0.43909	0.658355	-0.66695	0.504804	NA
SAGO-2	WBGene00009773	protein_coding_AS	17.958	-0.301476	0.452034	-0.666932	0.504815	0.661125
SAGO-2	WBGene00220111	snoRNA_AS	2.9019	-0.7544	1.13115	-0.666929	0.504818	NA
SAGO-2	WBGene00018602	protein_coding_AS	25.485	-0.253943	0.380804	-0.66686	0.504861	0.66113
SAGO-2	WBGene00012582	protein_coding_AS	3.42517	-0.704308	1.05662	-0.666568	0.505048	NA
SAGO-2	WBGene00010716	protein_coding_AS	2.44842	0.822801	1.23444	0.666538	0.505067	NA
SAGO-2	WBGene00003706	protein_coding_AS	18.6576	-0.292672	0.439126	-0.666489	0.505099	0.661368
SAGO-2	WBGene00048411	piRNA	0.840206	-1.48032	2.22115	-0.666466	0.505113	NA
SAGO-2	WBGene00198777	ncRNA_AS	0.840206	-1.48032	2.22115	-0.666466	0.505113	NA
SAGO-2	WBGene00050009	piRNA	28.5323	-0.240586	0.361	-0.666444	0.505128	0.661368
SAGO-2	WBGene00008723	pseudogene_AS	3.33854	-0.699824	1.05017	-0.666391	0.505162	NA
SAGO-2	WBGene00007932	protein_coding_AS	3.2288	-0.741155	1.1122	-0.666385	0.505165	NA
SAGO-2	WBGene00008526	protein_coding_AS	61.2882	-0.167954	0.252065	-0.666312	0.505212	0.66142
SAGO-2	WBGene00206470	pseudogene_AS	3.6306	-0.70165	1.05313	-0.666251	0.505251	NA
SAGO-2	WBGene00048564	piRNA	677.459	0.0572855	0.085982	0.666249	0.505252	0.66142
SAGO-2	WBGene00167747	piRNA	1.20029	1.20284	1.80547	0.66622	0.50527	NA
SAGO-2	WBGene00168617	piRNA	4.94661	0.57044	0.856252	0.666206	0.505279	NA
SAGO-2	WBGene00200718	ncRNA_AS	5.40089	0.542274	0.814095	0.666107	0.505343	NA
SAGO-2	WBGene00044299	protein_coding_AS	3.32374	-0.705985	1.0599	-0.666088	0.505355	NA
SAGO-2	WBGene00168940	piRNA	12.0375	-0.377794	0.567293	-0.665959	0.505437	0.661607
SAGO-2	WBGene00166000	piRNA	10.3523	0.395895	0.594482	0.665949	0.505444	NA
SAGO-2	WBGene00005551	protein_coding_AS	0.980482	1.28618	1.93145	0.665914	0.505466	NA
SAGO-2	WBGene00009762	protein_coding_AS	0.980482	1.28618	1.93145	0.665914	0.505466	NA
SAGO-2	WBGene00014047	protein_coding_AS	0.980482	1.28618	1.93145	0.665914	0.505466	NA
SAGO-2	WBGene00021778	protein_coding_AS	0.980482	1.28618	1.93145	0.665914	0.505466	NA
SAGO-2	WBGene00047290	piRNA	0.980482	1.28618	1.93145	0.665914	0.505466	NA
SAGO-2	WBGene00235274	protein_coding_AS	0.980482	1.28618	1.93145	0.665914	0.505466	NA
SAGO-2	WBGene00016948	protein_coding_AS	61.9987	0.165408	0.248435	0.665798	0.50554	0.661687
SAGO-2	WBGene00086557	protein_coding_AS	4.84835	0.604028	0.907304	0.66574	0.505578	NA
SAGO-2	WBGene00014250	protein_coding_AS	449.142	0.0607458	0.0912477	0.665725	0.505587	0.661692
SAGO-2	WBGene00006760	protein_coding_AS	9.07995	-0.417267	0.626845	-0.665662	0.505627	NA
SAGO-2	WBGene00020611	protein_coding_AS	3.34954	-0.699101	1.0504	-0.665559	0.505693	NA
SAGO-2	WBGene00006055	protein_coding_AS	64.2678	-0.161907	0.243284	-0.665507	0.505726	0.66182
SAGO-2	WBGene00006956	protein_coding_AS	5.13408	-0.566691	0.851841	-0.665255	0.505888	NA
SAGO-2	WBGene00011692	protein_coding_AS	1.35022	1.20939	1.81814	0.665179	0.505936	NA
SAGO-2	WBGene00022340	pseudogene_AS	1.35022	1.20939	1.81814	0.665179	0.505936	NA
SAGO-2	WBGene00235095	protein_coding_AS	20.7356	-0.278456	0.418627	-0.665164	0.505945	0.662051
SAGO-2	WBGene00167118	piRNA	3.28832	0.682755	1.02648	0.665142	0.50596	NA
SAGO-2	WBGene00015586	protein_coding_AS	73.3295	0.148993	0.224022	0.665082	0.505998	0.662065
SAGO-2	WBGene00007687	protein_coding_AS	4.87611	-0.578327	0.869663	-0.665001	0.50605	NA
SAGO-2	(TTGT)n	dfam_repeats_AS	0.721238	1.61731	2.43217	0.664966	0.506072	NA
SAGO-2	(TTGTTTT)n	dfam_repeats_AS	0.721238	1.61731	2.43217	0.664966	0.506072	NA
SAGO-2	WBGene00005067	pseudogene_AS	0.721238	1.61731	2.43217	0.664966	0.506072	NA
SAGO-2	WBGene00008208	protein_coding_AS	0.721238	1.61731	2.43217	0.664966	0.506072	NA
SAGO-2	WBGene00045623	piRNA	0.721238	1.61731	2.43217	0.664966	0.506072	NA
SAGO-2	WBGene00165757	piRNA	0.721238	1.61731	2.43217	0.664966	0.506072	NA
SAGO-2	WBGene00174027	piRNA	0.721238	1.61731	2.43217	0.664966	0.506072	NA
SAGO-2	WBGene00200451	ncRNA_AS	0.721238	1.61731	2.43217	0.664966	0.506072	NA
SAGO-2	WBGene00202086	ncRNA_AS	0.721238	1.61731	2.43217	0.664966	0.506072	NA
SAGO-2	WBGene00219284	protein_coding_AS	0.721238	1.61731	2.43217	0.664966	0.506072	NA
SAGO-2	WBGene00017133	protein_coding_AS	83.5085	-0.137292	0.206525	-0.664772	0.506196	0.662268
SAGO-2	WBGene00167584	piRNA	9.60514	-0.411187	0.618573	-0.664734	0.506221	NA
SAGO-2	WBGene00012910	protein_coding_AS	3.80385	-0.734063	1.10455	-0.664578	0.50632	NA
SAGO-2	WBGene00001190	protein_coding_AS	299.349	-0.0779846	0.117346	-0.66457	0.506326	0.662322
SAGO-2	WBGene00013453	protein_coding_AS	41.6326	0.201189	0.302752	0.664536	0.506347	0.662322
SAGO-2	WBGene00003107	protein_coding_AS	49.0005	-0.178532	0.268668	-0.664509	0.506364	0.662322
SAGO-2	WBGene00015900	protein_coding_AS	2.108	0.890842	1.34077	0.664426	0.506418	NA
SAGO-2	WBGene00011823	protein_coding_AS	5.44426	0.530742	0.798987	0.664268	0.506519	NA
SAGO-2	WBGene00050278	piRNA	1.53116	1.00638	1.51569	0.663977	0.506705	NA
SAGO-2	WBGene00000016	protein_coding_AS	0.414402	-1.94162	2.92454	-0.663908	0.506749	NA
SAGO-2	WBGene00002084	protein_coding_AS	0.414402	-1.94162	2.92454	-0.663908	0.506749	NA
SAGO-2	WBGene00005103	protein_coding_AS	0.414402	-1.94162	2.92454	-0.663908	0.506749	NA
SAGO-2	WBGene00006028	protein_coding_AS	0.414402	-1.94162	2.92454	-0.663908	0.506749	NA
SAGO-2	WBGene00006187	protein_coding_AS	0.414402	-1.94162	2.92454	-0.663908	0.506749	NA
SAGO-2	WBGene00007864	protein_coding_AS	0.414402	-1.94162	2.92454	-0.663908	0.506749	NA
SAGO-2	WBGene00010087	protein_coding_AS	0.414402	-1.94162	2.92454	-0.663908	0.506749	NA
SAGO-2	WBGene00012724	protein_coding_AS	0.414402	-1.94162	2.92454	-0.663908	0.506749	NA
SAGO-2	WBGene00015458	protein_coding_AS	0.414402	-1.94162	2.92454	-0.663908	0.506749	NA
SAGO-2	WBGene00016798	protein_coding_AS	0.414402	-1.94162	2.92454	-0.663908	0.506749	NA
SAGO-2	WBGene00018141	protein_coding_AS	0.414402	-1.94162	2.92454	-0.663908	0.506749	NA
SAGO-2	WBGene00020845	protein_coding_AS	0.414402	-1.94162	2.92454	-0.663908	0.506749	NA
SAGO-2	WBGene00043052	protein_coding_AS	0.414402	-1.94162	2.92454	-0.663908	0.506749	NA
SAGO-2	WBGene00050604	piRNA	0.414402	-1.94162	2.92454	-0.663908	0.506749	NA
SAGO-2	WBGene00166919	piRNA	0.414402	-1.94162	2.92454	-0.663908	0.506749	NA
SAGO-2	WBGene00170079	piRNA	0.414402	-1.94162	2.92454	-0.663908	0.506749	NA
SAGO-2	WBGene00170107	piRNA	0.414402	-1.94162	2.92454	-0.663908	0.506749	NA
SAGO-2	WBGene00171528	piRNA	0.414402	-1.94162	2.92454	-0.663908	0.506749	NA
SAGO-2	WBGene00009166	protein_coding_AS	9.56454	-0.412169	0.620846	-0.663884	0.506765	NA
SAGO-2	WBGene00048615	piRNA	56.7958	-0.166742	0.251171	-0.66386	0.50678	0.66281
SAGO-2	WBGene00045868	piRNA	6.70527	0.495001	0.7458	0.663719	0.50687	NA
SAGO-2	WBGene00011207	protein_coding_AS	8.39101	-0.437029	0.658462	-0.663712	0.506875	NA
SAGO-2	WBGene00048681	piRNA	6.35762	-0.511265	0.770356	-0.663674	0.506899	NA
SAGO-2	WBGene00050231	piRNA	2.21518	0.854413	1.28745	0.66365	0.506915	NA
SAGO-2	WBGene00168055	piRNA	1.70786	-0.983674	1.48225	-0.663637	0.506923	NA
SAGO-2	WBGene00016546	protein_coding_AS	22.5524	-0.263145	0.39654	-0.663602	0.506945	0.662971
SAGO-2	WBGene00077503	protein_coding_AS	1.24735	-1.18952	1.79296	-0.663438	0.50705	NA
SAGO-2	WBGene00169383	piRNA	1.24735	-1.18952	1.79296	-0.663438	0.50705	NA
SAGO-2	WBGene00171125	piRNA	1.24735	-1.18952	1.79296	-0.663438	0.50705	NA
SAGO-2	WBGene00019819	protein_coding_AS	100.07	-0.133074	0.200584	-0.663433	0.507053	0.663056
SAGO-2	WBGene00171672	piRNA	51.3141	0.186755	0.28157	0.663263	0.507162	0.663143
SAGO-2	WBGene00165748	piRNA	2.28369	-0.863996	1.30283	-0.663169	0.507222	NA
SAGO-2	WBGene00018030	protein_coding_AS	5.21285	0.554139	0.83574	0.663052	0.507297	NA
SAGO-2	WBGene00171460	piRNA	224.541	-0.0975	0.147075	-0.662929	0.507376	0.663351
SAGO-2	WBGene00013416	protein_coding_AS	115.183	-0.123058	0.185641	-0.662883	0.507406	0.663351
SAGO-2	WBGene00013568	protein_coding_AS	2.49932	-0.840805	1.26849	-0.662841	0.507432	NA
SAGO-2	WBGene00010106	protein_coding_AS	21.7562	-0.270231	0.407781	-0.662686	0.507532	0.663437
SAGO-2	WBGene00001178	protein_coding_AS	320.138	-0.0721185	0.108834	-0.662648	0.507556	0.663437
SAGO-2	WBGene00009015	protein_coding_AS	6.82645	-0.496176	0.7489	-0.662541	0.507625	NA
SAGO-2	cel-miR-42-5p	miRNA	15.3868	0.342271	0.51666	0.662469	0.507671	0.663532
SAGO-2	WBGene00009864	pseudogene_AS	3.35376	0.69131	1.04372	0.66235	0.507747	NA
SAGO-2	WBGene00017519	protein_coding_AS	1.22148	1.24421	1.87872	0.662263	0.507803	NA
SAGO-2	WBGene00050029	piRNA	11.1519	-0.376276	0.568192	-0.662234	0.507821	0.663639
SAGO-2	WBGene00003531	protein_coding_AS	25.5217	-0.251397	0.379653	-0.662177	0.507858	0.663639
SAGO-2	WBGene00050757	piRNA	176.211	-0.0992869	0.149948	-0.662142	0.50788	0.663639
SAGO-2	WBGene00007827	protein_coding_AS	1.97632	0.866976	1.30965	0.66199	0.507978	NA
SAGO-2	WBGene00022916	tRNA_AS	3.00489	-0.785865	1.18756	-0.66175	0.508132	NA
SAGO-2	WBGene00167041	piRNA	1.69286	-1.03584	1.56549	-0.661675	0.508179	NA
SAGO-2	WBGene00047258	piRNA	6.63111	-0.497882	0.752633	-0.66152	0.508279	NA
SAGO-2	WBGene00005976	protein_coding_AS	1.93449	-0.94837	1.43372	-0.661473	0.508309	NA
SAGO-2	WBGene00168238	piRNA	1.82796	1.00254	1.51582	0.661386	0.508365	NA
SAGO-2	WBGene00048275	piRNA	5.47092	-0.543716	0.822169	-0.66132	0.508407	NA
SAGO-2	WBGene00009973	protein_coding_AS	13.8654	-0.36814	0.556716	-0.66127	0.508439	0.664313
SAGO-2	WBGene00016577	protein_coding_AS	2.4558	0.806746	1.22012	0.6612	0.508484	NA
SAGO-2	WBGene00045778	piRNA	29.2127	-0.239537	0.362319	-0.661123	0.508533	0.664381
SAGO-2	WBGene00049696	piRNA	5.38819	0.556688	0.842131	0.661047	0.508582	NA
SAGO-2	WBGene00006852	protein_coding_AS	1.8028	-0.937958	1.41908	-0.660962	0.508637	NA
SAGO-2	WBGene00005642	protein_coding_AS	0.839625	1.37336	2.07786	0.660949	0.508645	NA
SAGO-2	WBGene00007057	protein_coding_AS	0.839625	1.37336	2.07786	0.660949	0.508645	NA
SAGO-2	WBGene00015438	protein_coding_AS	0.839625	1.37336	2.07786	0.660949	0.508645	NA
SAGO-2	WBGene00007911	protein_coding_AS	21.083	0.306729	0.464085	0.660934	0.508655	0.664484
SAGO-2	WBGene00235003	pseudogene_AS	1.7644	0.937567	1.41877	0.660831	0.508721	NA
SAGO-2	WBGene00169321	piRNA	2.70903	-0.78956	1.19497	-0.660739	0.50878	NA
SAGO-2	WBGene00172442	piRNA	2.55538	-0.839801	1.27106	-0.660708	0.508799	NA
SAGO-2	WBGene00001818	protein_coding_AS	24.5226	-0.254502	0.3853	-0.66053	0.508914	0.664767
SAGO-2	WBGene00019085	protein_coding_AS	2.63916	0.753171	1.14055	0.660359	0.509024	NA
SAGO-2	WBGene00009849	protein_coding_AS	2.66397	-0.787644	1.19275	-0.660358	0.509024	NA
SAGO-2	(TGTT)n	dfam_repeats_AS	0.741999	1.49454	2.26323	0.660356	0.509025	NA
SAGO-2	WBGene00007676	pseudogene_AS	0.741999	1.49454	2.26323	0.660356	0.509025	NA
SAGO-2	WBGene00010539	protein_coding_AS	0.741999	1.49454	2.26323	0.660356	0.509025	NA
SAGO-2	WBGene00047141	piRNA	0.741999	1.49454	2.26323	0.660356	0.509025	NA
SAGO-2	WBGene00165413	piRNA	0.741999	1.49454	2.26323	0.660356	0.509025	NA
SAGO-2	WBGene00166515	piRNA	0.741999	1.49454	2.26323	0.660356	0.509025	NA
SAGO-2	WBGene00045200	snRNA_AS	12.2463	0.359098	0.543813	0.660333	0.50904	0.664865
SAGO-2	WBGene00200441	ncRNA_AS	1.22417	1.12417	1.70245	0.660326	0.509045	NA
SAGO-2	WBGene00014101	protein_coding_AS	8.10772	-0.446683	0.676469	-0.660316	0.509051	NA
SAGO-2	(ACAAACT)n	dfam_repeats_AS	2.79758	-0.76003	1.15111	-0.660261	0.509087	NA
SAGO-2	WBGene00048125	piRNA	12.7868	-0.375878	0.569291	-0.660257	0.509089	0.664865
SAGO-2	WBGene00003243	protein_coding_AS	29.7329	-0.237169	0.35923	-0.660215	0.509116	0.664865
SAGO-2	WBGene00046787	piRNA	6.56374	-0.498395	0.755047	-0.660085	0.509199	NA
SAGO-2	WBGene00011467	protein_coding_AS	28.6166	-0.246211	0.373085	-0.659933	0.509297	0.665045
SAGO-2	WBGene00195729	ncRNA_AS	3.09043	-0.73349	1.11159	-0.659855	0.509347	NA
SAGO-2	WBGene00023355	pseudogene_AS	92.6939	0.131518	0.199341	0.659766	0.509404	0.66513
SAGO-2	WBGene00001182	protein_coding_AS	10.4649	-0.431875	0.654744	-0.659609	0.509505	0.665146
SAGO-2	WBGene00006662	protein_coding_AS	26.9124	0.239051	0.362417	0.6596	0.50951	0.665146
SAGO-2	WBGene00009235	protein_coding_AS	1.24535	1.1616	1.76108	0.659592	0.509516	NA
SAGO-2	WBGene00171745	piRNA	1.53672	-1.11976	1.6978	-0.659534	0.509553	NA
SAGO-2	WBGene00174235	piRNA	16.2997	-0.320424	0.485858	-0.659501	0.509574	0.665146
SAGO-2	WBGene00001734	protein_coding_AS	1.49978	1.07156	1.6248	0.659498	0.509576	NA
SAGO-2	WBGene00045616	piRNA	15.9395	-0.31245	0.47378	-0.659482	0.509587	0.665146
SAGO-2	(ATTTTCA)n	dfam_repeats_AS	0.532634	1.71863	2.60608	0.659467	0.509596	NA
SAGO-2	(TCAATTT)n	dfam_repeats_AS	0.532634	1.71863	2.60608	0.659467	0.509596	NA
SAGO-2	WBGene00000655	protein_coding_AS	0.532634	1.71863	2.60608	0.659467	0.509596	NA
SAGO-2	WBGene00003370	protein_coding_AS	0.532634	1.71863	2.60608	0.659467	0.509596	NA
SAGO-2	WBGene00008253	pseudogene_AS	0.532634	1.71863	2.60608	0.659467	0.509596	NA
SAGO-2	WBGene00008792	protein_coding_AS	0.532634	1.71863	2.60608	0.659467	0.509596	NA
SAGO-2	WBGene00008928	protein_coding_AS	0.532634	1.71863	2.60608	0.659467	0.509596	NA
SAGO-2	WBGene00043297	protein_coding_AS	0.532634	1.71863	2.60608	0.659467	0.509596	NA
SAGO-2	WBGene00048063	piRNA	0.532634	1.71863	2.60608	0.659467	0.509596	NA
SAGO-2	WBGene00050046	piRNA	0.532634	1.71863	2.60608	0.659467	0.509596	NA
SAGO-2	WBGene00165468	piRNA	0.532634	1.71863	2.60608	0.659467	0.509596	NA
SAGO-2	WBGene00165506	piRNA_AS	0.532634	1.71863	2.60608	0.659467	0.509596	NA
SAGO-2	WBGene00166243	piRNA	0.532634	1.71863	2.60608	0.659467	0.509596	NA
SAGO-2	WBGene00168660	piRNA	0.532634	1.71863	2.60608	0.659467	0.509596	NA
SAGO-2	WBGene00170734	piRNA	0.532634	1.71863	2.60608	0.659467	0.509596	NA
SAGO-2	WBGene00196089	ncRNA_AS	0.532634	1.71863	2.60608	0.659467	0.509596	NA
SAGO-2	WBGene00197781	ncRNA_AS	0.532634	1.71863	2.60608	0.659467	0.509596	NA
SAGO-2	WBGene00200870	ncRNA_AS	0.532634	1.71863	2.60608	0.659467	0.509596	NA
SAGO-2	WBGene00219695	lincRNA_AS	0.532634	1.71863	2.60608	0.659467	0.509596	NA
SAGO-2	WBGene00019340	protein_coding_AS	3.20889	0.729097	1.10572	0.659389	0.509646	NA
SAGO-2	WBGene00050616	piRNA	12.5076	-0.371467	0.563404	-0.659326	0.509686	0.66522
SAGO-2	WBGene00169335	piRNA	5.17266	-0.553042	0.8389	-0.659247	0.509737	NA
SAGO-2	(GAAAAAG)n	dfam_repeats_AS	1.2636	1.09673	1.66375	0.65919	0.509774	NA
SAGO-2	WBGene00007279	protein_coding_AS	1.2636	1.09673	1.66375	0.65919	0.509774	NA
SAGO-2	WBGene00169354	piRNA	1.2636	1.09673	1.66375	0.65919	0.509774	NA
SAGO-2	WBGene00196933	ncRNA_AS	1.2636	1.09673	1.66375	0.65919	0.509774	NA
SAGO-2	WBGene00047102	piRNA	12.6053	-0.353307	0.535975	-0.659185	0.509777	0.665284
SAGO-2	WBGene00167251	piRNA	3.53645	-0.714771	1.08436	-0.659164	0.509791	NA
SAGO-2	WBGene00001536	protein_coding_AS	3.07626	0.705059	1.06963	0.65916	0.509793	NA
SAGO-2	WBGene00007301	protein_coding_AS	15.1953	0.351248	0.532943	0.659073	0.509849	0.665321
SAGO-2	WBGene00166493	piRNA	4.94192	0.565068	0.857559	0.658926	0.509943	NA
SAGO-2	WBGene00049876	piRNA	4.79924	0.585338	0.888358	0.658899	0.50996	NA
SAGO-2	WBGene00046055	piRNA	128.835	-0.111637	0.169446	-0.658833	0.510003	0.665468
SAGO-2	WBGene00166877	piRNA	1.34229	-1.11627	1.69447	-0.658776	0.510039	NA
SAGO-2	WBGene00046546	piRNA	1.98705	-0.949844	1.44192	-0.658735	0.510066	NA
SAGO-2	WBGene00012785	protein_coding_AS	3.29617	-0.727159	1.10388	-0.65873	0.510069	NA
SAGO-2	WBGene00173900	piRNA	0.941834	-1.42959	2.17041	-0.658674	0.510105	NA
SAGO-2	WBGene00050340	piRNA	26.3137	-0.258206	0.392207	-0.658341	0.510319	0.665824
SAGO-2	WBGene00020732	protein_coding_AS	7.28897	-0.474409	0.720743	-0.658222	0.510396	NA
SAGO-2	WBGene00050264	piRNA	15.3432	-0.324477	0.492974	-0.658203	0.510408	0.665864
SAGO-2	WBGene00046706	piRNA	7.66986	-0.468671	0.712072	-0.65818	0.510422	NA
SAGO-2	WBGene00048010	piRNA	147.035	-0.10821	0.164413	-0.658161	0.510435	0.665864
SAGO-2	WBGene00021517	protein_coding_AS	1.47028	1.08802	1.6532	0.658129	0.510455	NA
SAGO-2	WBGene00022487	protein_coding_AS	5.91775	-0.523979	0.79625	-0.658058	0.510501	NA
SAGO-2	WBGene00165041	piRNA	11.0721	-0.383539	0.582884	-0.658002	0.510537	0.665942
SAGO-2	WBGene00168829	piRNA	2.36581	0.870472	1.32339	0.657761	0.510692	NA
SAGO-2	WBGene00019865	protein_coding_AS	3.81934	-0.666767	1.01379	-0.657695	0.510734	NA
SAGO-2	WBGene00050656	piRNA	3.9701	-0.652335	0.991995	-0.657599	0.510796	NA
SAGO-2	WBGene00046095	piRNA	260.889	-0.0788814	0.119978	-0.657465	0.510882	0.666336
SAGO-2	WBGene00049854	piRNA	1.0278	1.24606	1.8954	0.657413	0.510915	NA
SAGO-2	WBGene00171576	piRNA	1.0278	1.24606	1.8954	0.657413	0.510915	NA
SAGO-2	WBGene00165487	piRNA	10.6767	-0.381236	0.579919	-0.657395	0.510927	0.66634
SAGO-2	WBGene00020693	protein_coding_AS	21.8939	0.282972	0.430551	0.657233	0.511031	0.66642
SAGO-2	WBGene00049291	piRNA	6.9884	-0.507165	0.771856	-0.657072	0.511134	NA
SAGO-2	WBGene00050595	piRNA	56.9128	-0.174532	0.265712	-0.656847	0.511279	0.666687
SAGO-2	WBGene00005383	protein_coding_AS	0.855209	-1.37812	2.09833	-0.656772	0.511327	NA
SAGO-2	WBGene00009826	protein_coding_AS	0.855209	-1.37812	2.09833	-0.656772	0.511327	NA
SAGO-2	WBGene00012175	protein_coding_AS	0.855209	-1.37812	2.09833	-0.656772	0.511327	NA
SAGO-2	WBGene00015179	protein_coding_AS	0.855209	-1.37812	2.09833	-0.656772	0.511327	NA
SAGO-2	WBGene00168406	piRNA	0.855209	-1.37812	2.09833	-0.656772	0.511327	NA
SAGO-2	WBGene00171713	piRNA	0.855209	-1.37812	2.09833	-0.656772	0.511327	NA
SAGO-2	WBGene00185101	protein_coding_AS	0.855209	-1.37812	2.09833	-0.656772	0.511327	NA
SAGO-2	WBGene00169698	piRNA	4.76369	-0.576529	0.878268	-0.656439	0.511541	NA
SAGO-2	WBGene00006486	protein_coding_AS	6.87843	0.486913	0.741845	0.656354	0.511597	NA
SAGO-2	WBGene00171886	piRNA	3.24407	0.693252	1.05623	0.656346	0.511601	NA
SAGO-2	WBGene00008221	protein_coding_AS	2.07518	0.863938	1.3163	0.65634	0.511605	NA
SAGO-2	WBGene00050858	piRNA	448.03	0.0622686	0.094875	0.656323	0.511617	0.667067
SAGO-2	WBGene00011381	protein_coding_AS	2.79307	-0.782839	1.19285	-0.656276	0.511647	NA
SAGO-2	WBGene00009523	protein_coding_AS	2.23741	-0.891403	1.35829	-0.656271	0.51165	NA
SAGO-2	WBGene00008206	protein_coding_AS	11.4922	0.369281	0.562703	0.656262	0.511656	0.667067
SAGO-2	WBGene00047738	piRNA	1.95218	-0.927427	1.41321	-0.656258	0.511658	NA
SAGO-2	(GATCGGC)n	dfam_repeats_AS	46.0754	-0.197645	0.301299	-0.655975	0.51184	0.667252
SAGO-2	WBGene00010256	protein_coding_AS	1.3101	-1.18276	1.80341	-0.655848	0.511922	NA
SAGO-2	WBGene00012729	protein_coding_AS	1.3101	-1.18276	1.80341	-0.655848	0.511922	NA
SAGO-2	WBGene00220133	ncRNA_AS	1.3101	-1.18276	1.80341	-0.655848	0.511922	NA
SAGO-2	WBGene00049905	piRNA	1.2812	-1.21128	1.84689	-0.655846	0.511923	NA
SAGO-2	WBGene00050765	piRNA	15.7738	-0.31182	0.47547	-0.655815	0.511943	0.667331
SAGO-2	WBGene00012869	protein_coding_AS	6.70845	-0.501727	0.765086	-0.655778	0.511967	NA
SAGO-2	WBGene00009393	protein_coding_AS	3.78157	-0.654699	0.998386	-0.655757	0.511981	NA
SAGO-2	WBGene00014373	tRNA_AS	3.37651	0.71757	1.09431	0.65573	0.511998	NA
SAGO-2	WBGene00169730	piRNA	13.3056	0.348402	0.531423	0.655602	0.51208	0.667454
SAGO-2	WBGene00173252	piRNA	7.87258	-0.470146	0.717178	-0.65555	0.512114	NA
SAGO-2	(A)n	dfam_repeats_AS	8.34812	-0.445269	0.67927	-0.65551	0.512139	NA
SAGO-2	WBGene00019620	protein_coding_AS	8.57911	0.437198	0.667008	0.655461	0.512171	NA
SAGO-2	WBGene00271633	ncRNA_AS	2.0388	-0.947974	1.44645	-0.655379	0.512224	NA
SAGO-2	WBGene00047059	piRNA	2.72672	-0.777132	1.18599	-0.655263	0.512299	NA
SAGO-2	WBGene00008479	protein_coding_AS	1.00167	1.30802	1.99618	0.655261	0.5123	NA
SAGO-2	WBGene00011782	protein_coding_AS	1.00167	1.30802	1.99618	0.655261	0.5123	NA
SAGO-2	WBGene00008492	protein_coding_AS	3.905	-0.648202	0.989507	-0.655076	0.512419	NA
SAGO-2	WBGene00016874	protein_coding_AS	4.45282	-0.611359	0.933293	-0.655056	0.512432	NA
SAGO-2	WBGene00016866	protein_coding_AS	69.6691	0.155929	0.238039	0.655056	0.512432	0.667857
SAGO-2	WBGene00023408	protein_coding_AS	2.21826	-0.836289	1.27691	-0.654933	0.512511	NA
SAGO-2	WBGene00016877	protein_coding_AS	29.3411	-0.251819	0.3845	-0.654927	0.512515	0.667909
SAGO-2	WBGene00167589	piRNA	2.92309	-0.739604	1.12942	-0.654852	0.512563	NA
SAGO-2	WBGene00166798	piRNA	20.7605	0.290735	0.443997	0.654814	0.512587	0.667948
SAGO-2	WBGene00021029	protein_coding_AS	3.34894	0.66264	1.01243	0.654507	0.512785	NA
SAGO-2	WBGene00170605	piRNA	31.4549	-0.22714	0.347051	-0.654486	0.512798	0.668127
SAGO-2	WBGene00008763	protein_coding_AS	10.0159	-0.400579	0.612124	-0.654408	0.512849	NA
SAGO-2	WBGene00006539	protein_coding_AS	29.2612	-0.230468	0.352183	-0.654398	0.512855	0.668127
SAGO-2	WBGene00045835	piRNA	67.348	-0.153159	0.234069	-0.654333	0.512897	0.668127
SAGO-2	WBGene00046463	piRNA	112.111	-0.118621	0.181303	-0.654272	0.512937	0.668127
SAGO-2	WBGene00012158	protein_coding_AS	1168.18	-0.0397096	0.0606931	-0.65427	0.512938	0.668127
SAGO-2	WBGene00167162	piRNA	2.69735	0.776692	1.18728	0.654179	0.512996	NA
SAGO-2	WBGene00047911	piRNA	122.638	0.122024	0.186531	0.654174	0.512999	0.668151
SAGO-2	(TCAGAA)n	dfam_repeats_AS	1.33128	-1.13378	1.73328	-0.654121	0.513034	NA
SAGO-2	WBGene00005161	protein_coding_AS	1.33128	-1.13378	1.73328	-0.654121	0.513034	NA
SAGO-2	WBGene00045555	piRNA	1.33128	-1.13378	1.73328	-0.654121	0.513034	NA
SAGO-2	WBGene00270293	protein_coding_AS	1.33128	-1.13378	1.73328	-0.654121	0.513034	NA
SAGO-2	WBGene00005569	protein_coding_AS	2.38861	-0.839611	1.2837	-0.654058	0.513074	NA
SAGO-2	WBGene00010929	protein_coding_AS	2.38861	-0.839611	1.2837	-0.654058	0.513074	NA
SAGO-2	WBGene00000281	protein_coding_AS	12.0127	0.368679	0.563698	0.654037	0.513088	0.668211
SAGO-2	WBGene00169049	piRNA	8.67043	0.428398	0.655072	0.653971	0.51313	NA
SAGO-2	WBGene00194687	protein_coding_AS	2.55735	0.776705	1.18786	0.653867	0.513197	NA
SAGO-2	WBGene00017620	protein_coding_AS	322.294	0.0708904	0.108418	0.653863	0.5132	0.668301
SAGO-2	WBGene00020700	protein_coding_AS	0.765873	1.39372	2.13182	0.65377	0.51326	NA
SAGO-2	WBGene00021599	protein_coding_AS	0.765873	1.39372	2.13182	0.65377	0.51326	NA
SAGO-2	WBGene00200561	ncRNA_AS	0.765873	1.39372	2.13182	0.65377	0.51326	NA
SAGO-2	WBGene00166193	piRNA	0.790327	-1.47716	2.26002	-0.653606	0.513366	NA
SAGO-2	WBGene00010943	protein_coding_AS	86.4945	-0.138667	0.212184	-0.653523	0.513419	0.668531
SAGO-2	WBGene00171313	piRNA	12.7276	-0.35452	0.54254	-0.653444	0.51347	0.668541
SAGO-2	WBGene00049195	piRNA	2.39982	-0.80977	1.23945	-0.653327	0.513545	NA
SAGO-2	WBGene00011231	protein_coding_AS	40.2471	0.201576	0.308571	0.653255	0.513592	0.668644
SAGO-2	WBGene00021364	protein_coding_AS	2.61797	0.741078	1.13463	0.653143	0.513664	NA
SAGO-2	WBGene00165846	piRNA	7.51828	-0.46097	0.705832	-0.653088	0.5137	NA
SAGO-2	WBGene00007427	protein_coding_AS	11.5854	-0.377818	0.578532	-0.653064	0.513715	0.668749
SAGO-2	WBGene00014261	protein_coding_AS	9.11086	0.403678	0.618141	0.653053	0.513722	NA
SAGO-2	WBGene00009836	protein_coding_AS	3.42269	0.660638	1.01163	0.653041	0.51373	NA
SAGO-2	WBGene00018582	protein_coding_AS	14.4067	-0.341493	0.523078	-0.652853	0.513851	0.66887
SAGO-2	WBGene00166922	piRNA	10.3563	-0.38583	0.591047	-0.652791	0.513891	NA
SAGO-2	WBGene00173931	piRNA	1.99085	-0.93103	1.42625	-0.652783	0.513896	NA
SAGO-2	WBGene00007216	protein_coding_AS	44.9678	0.191868	0.293925	0.652777	0.5139	0.668878
SAGO-2	WBGene00045509	pseudogene_AS	79.1344	0.138414	0.212101	0.652585	0.514024	0.668984
SAGO-2	WBGene00174296	piRNA	11.6264	-0.384218	0.589036	-0.652282	0.514219	0.669182
SAGO-2	WBGene00008643	protein_coding_AS	4.43745	0.594817	0.912018	0.652199	0.514273	NA
SAGO-2	WBGene00046657	piRNA	2.79946	-0.789426	1.21045	-0.652176	0.514288	NA
SAGO-2	WBGene00050707	piRNA	9.70758	-0.403591	0.618867	-0.652145	0.514308	NA
SAGO-2	WBGene00007949	protein_coding_AS	0.891956	-1.43629	2.20241	-0.652144	0.514308	NA
SAGO-2	WBGene00046798	piRNA	0.891956	-1.43629	2.20241	-0.652144	0.514308	NA
SAGO-2	WBGene00166791	piRNA	2.03425	0.893087	1.36998	0.651896	0.514468	NA
SAGO-2	WBGene00045340	protein_coding_AS	5.84804	-0.534523	0.820057	-0.651812	0.514522	NA
SAGO-2	WBGene00050292	piRNA	11.5707	0.360865	0.553637	0.651807	0.514525	0.669525
SAGO-2	WBGene00166710	piRNA	0.772938	-1.47452	2.26246	-0.651732	0.514574	NA
SAGO-2	WBGene00172752	piRNA	0.772938	-1.47452	2.26246	-0.651732	0.514574	NA
SAGO-2	WBGene00045898	piRNA	15.9582	-0.318273	0.488411	-0.651651	0.514626	0.669532
SAGO-2	(ATTTTTCG)n	dfam_repeats_AS	0.606386	1.72664	2.64965	0.651648	0.514628	NA
SAGO-2	WBGene00016483	protein_coding_AS	0.606386	1.72664	2.64965	0.651648	0.514628	NA
SAGO-2	WBGene00048996	piRNA_AS	0.606386	1.72664	2.64965	0.651648	0.514628	NA
SAGO-2	WBGene00077624	protein_coding_AS	0.606386	1.72664	2.64965	0.651648	0.514628	NA
SAGO-2	WBGene00174953	piRNA	0.606386	1.72664	2.64965	0.651648	0.514628	NA
SAGO-2	WBGene00048984	piRNA	20.1198	-0.285303	0.437834	-0.651623	0.514644	0.669532
SAGO-2	WBGene00047388	piRNA	20.402	-0.278891	0.42801	-0.6516	0.514659	0.669532
SAGO-2	WBGene00046098	piRNA	8.95611	0.412887	0.633694	0.651555	0.514688	NA
SAGO-2	WBGene00016572	protein_coding_AS	2.24852	-0.858295	1.31743	-0.651491	0.51473	NA
SAGO-2	WBGene00047082	piRNA	54.6734	-0.174619	0.268044	-0.651457	0.514751	0.669546
SAGO-2	WBGene00166015	piRNA	14.0252	0.329829	0.5063	0.651451	0.514756	0.669546
SAGO-2	WBGene00171411	piRNA	1.40504	-1.09672	1.68391	-0.651292	0.514858	NA
SAGO-2	WBGene00046924	piRNA	1.36996	-1.11789	1.71664	-0.651205	0.514914	NA
SAGO-2	WBGene00169768	piRNA	1.36996	-1.11789	1.71664	-0.651205	0.514914	NA
SAGO-2	WBGene00168926	piRNA	2.39789	-0.864952	1.32842	-0.651112	0.514974	NA
SAGO-2	WBGene00169574	piRNA	8.30862	0.460153	0.70681	0.651027	0.515029	NA
SAGO-2	WBGene00020484	protein_coding_AS	88.5547	-0.134247	0.206209	-0.651024	0.515031	0.669848
SAGO-2	WBGene00045825	piRNA	3.81376	-0.643503	0.988527	-0.650971	0.515065	NA
SAGO-2	WBGene00020075	pseudogene_AS	1.86803	-0.978732	1.50356	-0.650944	0.515083	NA
SAGO-2	WBGene00008202	protein_coding_AS	18.935	-0.293386	0.450745	-0.650893	0.515116	0.669903
SAGO-2	WBGene00168033	piRNA	7.16824	-0.496158	0.76235	-0.650827	0.515158	NA
SAGO-2	WBGene00046240	piRNA	89.373	-0.132335	0.203342	-0.650798	0.515177	0.669927
SAGO-2	WBGene00005255	protein_coding_AS	2.33707	-0.820629	1.26107	-0.65074	0.515214	NA
SAGO-2	cel-miR-4805-3p	miRNA	1.37634	-1.13817	1.74927	-0.650654	0.51527	NA
SAGO-2	WBGene00019388	protein_coding_AS	0.816332	-1.43383	2.20383	-0.650608	0.515299	NA
SAGO-2	WBGene00050328	piRNA	0.816332	-1.43383	2.20383	-0.650608	0.515299	NA
SAGO-2	WBGene00022155	protein_coding_AS	28.5573	-0.244093	0.375208	-0.650555	0.515334	0.670076
SAGO-2	WBGene00197386	ncRNA_AS	0.860812	1.4082	2.16463	0.650548	0.515339	NA
SAGO-2	WBGene00045500	protein_coding_AS	9.61813	-0.406424	0.624781	-0.650506	0.515366	NA
SAGO-2	WBGene00001650	protein_coding_AS	267.683	-0.0783416	0.120477	-0.650259	0.515525	0.670268
SAGO-2	WBGene00012075	protein_coding_AS	8.56955	-0.42182	0.648806	-0.650148	0.515597	NA
SAGO-2	WBGene00017436	protein_coding_AS	1.84015	1.0867	1.67179	0.65002	0.515679	NA
SAGO-2	WBGene00048745	piRNA	17.273	-0.314199	0.483407	-0.649967	0.515714	0.670458
SAGO-2	WBGene00167460	piRNA	2.14143	0.864084	1.32956	0.649905	0.515754	NA
SAGO-2	WBGene00049229	piRNA	2.78309	-0.768935	1.18341	-0.649764	0.515845	NA
SAGO-2	WBGene00048453	piRNA	24.0489	-0.251636	0.387329	-0.649669	0.515906	0.670652
SAGO-2	cel-miR-789-5p	miRNA	28.6363	-0.239597	0.368897	-0.649497	0.516017	0.670741
SAGO-2	WBGene00007743	protein_coding_AS	4.00833	0.652414	1.00495	0.6492	0.516209	NA
SAGO-2	WBGene00020046	protein_coding_AS	0.870769	-1.43925	2.21716	-0.649142	0.516247	NA
SAGO-2	WBGene00047266	piRNA	0.870769	-1.43925	2.21716	-0.649142	0.516247	NA
SAGO-2	WBGene00165590	piRNA	0.870769	-1.43925	2.21716	-0.649142	0.516247	NA
SAGO-2	WBGene00175028	protein_coding_AS	0.870769	-1.43925	2.21716	-0.649142	0.516247	NA
SAGO-2	WBGene00019906	protein_coding_AS	16.6862	-0.299762	0.461838	-0.649064	0.516297	0.671049
SAGO-2	WBGene00008652	protein_coding_AS	5.8949	-0.506231	0.780415	-0.648669	0.516552	NA
SAGO-2	WBGene00017580	protein_coding_AS	137.164	-0.111989	0.172685	-0.648519	0.51665	0.671451
SAGO-2	WBGene00009842	protein_coding_AS	5.43057	0.52625	0.811567	0.648437	0.516702	NA
SAGO-2	WBGene00014917	pseudogene_AS	188.596	0.0929794	0.143443	0.648199	0.516856	0.671664
SAGO-2	WBGene00048751	piRNA	1.28602	-1.15224	1.77761	-0.648197	0.516858	NA
SAGO-2	(ACTACAACA)n	dfam_repeats_AS	5.33439	0.53407	0.824118	0.64805	0.516952	NA
SAGO-2	WBGene00019373	protein_coding_AS	4.69364	-0.596159	0.920105	-0.647924	0.517034	NA
SAGO-2	WBGene00048306	piRNA	5.36263	-0.543985	0.839596	-0.647912	0.517042	NA
SAGO-2	WBGene00174584	piRNA	4.18765	-0.618705	0.954931	-0.647906	0.517046	NA
SAGO-2	WBGene00019061	protein_coding_AS	126.83	0.109993	0.169794	0.647804	0.517112	0.671893
SAGO-2	WBGene00018786	protein_coding_AS	87.564	0.129532	0.199971	0.647754	0.517144	0.671893
SAGO-2	WBGene00048907	piRNA	1.67428	1.00133	1.54588	0.647739	0.517154	NA
SAGO-2	WBGene00206521	protein_coding_AS	19.3812	-0.283748	0.438068	-0.647728	0.517161	0.671893
SAGO-2	WBGene00014196	protein_coding_AS	9.59703	-0.406546	0.627679	-0.647698	0.51718	NA
SAGO-2	WBGene00047094	piRNA	5.14878	-0.542983	0.838675	-0.647429	0.517354	NA
SAGO-2	WBGene00000675	protein_coding_AS	1.71183	0.968599	1.49623	0.64736	0.517399	NA
SAGO-2	WBGene00009964	protein_coding_AS	0.805331	-1.37939	2.13086	-0.647342	0.517411	NA
SAGO-2	WBGene00011708	protein_coding_AS	0.805331	-1.37939	2.13086	-0.647342	0.517411	NA
SAGO-2	WBGene00023488	pseudogene_AS	0.805331	-1.37939	2.13086	-0.647342	0.517411	NA
SAGO-2	WBGene00044306	protein_coding_AS	0.805331	-1.37939	2.13086	-0.647342	0.517411	NA
SAGO-2	WBGene00048752	piRNA	0.805331	-1.37939	2.13086	-0.647342	0.517411	NA
SAGO-2	WBGene00050372	piRNA	0.805331	-1.37939	2.13086	-0.647342	0.517411	NA
SAGO-2	WBGene00168211	piRNA	0.805331	-1.37939	2.13086	-0.647342	0.517411	NA
SAGO-2	WBGene00169692	piRNA	0.805331	-1.37939	2.13086	-0.647342	0.517411	NA
SAGO-2	WBGene00171654	piRNA	0.805331	-1.37939	2.13086	-0.647342	0.517411	NA
SAGO-2	WBGene00171936	piRNA	0.805331	-1.37939	2.13086	-0.647342	0.517411	NA
SAGO-2	WBGene00306013	protein_coding_AS	0.805331	-1.37939	2.13086	-0.647342	0.517411	NA
SAGO-2	WBGene00012786	protein_coding_AS	99.999	-0.125589	0.194036	-0.647246	0.517473	0.672242
SAGO-2	WBGene00049416	piRNA	51.7331	0.171381	0.264845	0.647101	0.517567	0.672308
SAGO-2	WBGene00047134	piRNA	8.03162	-0.437658	0.676391	-0.647048	0.517601	NA
SAGO-2	WBGene00174068	piRNA	3.56649	0.646469	0.999288	0.64693	0.517677	NA
SAGO-2	WBGene00173832	piRNA	1.29792	1.1261	1.7408	0.646888	0.517704	NA
SAGO-2	WBGene00013785	protein_coding_AS	24.2297	-0.257753	0.398454	-0.646882	0.517709	0.672383
SAGO-2	WBGene00048441	piRNA	34.4106	-0.220475	0.340833	-0.646871	0.517715	0.672383
SAGO-2	WBGene00017464	protein_coding_AS	4.70575	-0.566313	0.875576	-0.646789	0.517768	NA
SAGO-2	WBGene00020311	protein_coding_AS	59.9766	0.159055	0.245927	0.646756	0.51779	0.672383
SAGO-2	WBGene00004007	protein_coding_AS	9.16947	-0.413611	0.639517	-0.646755	0.517791	NA
SAGO-2	WBGene00013963	protein_coding_AS	44.2206	0.185763	0.287226	0.646746	0.517796	0.672383
SAGO-2	WBGene00009491	protein_coding_AS	7.93153	-0.458673	0.709319	-0.646638	0.517866	NA
SAGO-2	WBGene00007878	protein_coding_AS	53.774	0.166382	0.257313	0.646613	0.517882	0.672426
SAGO-2	WBGene00007840	protein_coding_AS	110.873	-0.117256	0.181353	-0.646562	0.517916	0.672426
SAGO-2	PAL8C_3	dfam_repeats_AS	27.7127	-0.2362	0.365401	-0.646414	0.518011	0.672495
SAGO-2	WBGene00049012	piRNA	5.65618	0.510853	0.790596	0.646163	0.518174	NA
SAGO-2	WBGene00003659	protein_coding_AS	5.06216	-0.541824	0.838584	-0.646118	0.518203	NA
SAGO-2	WBGene00022614	protein_coding_AS	12.4562	-0.354327	0.548506	-0.645986	0.518289	0.672799
SAGO-2	WBGene00173887	piRNA	5.34593	-0.532369	0.824137	-0.645971	0.518298	NA
SAGO-2	WBGene00047861	piRNA	7.65647	-0.456744	0.707091	-0.645949	0.518313	NA
SAGO-2	WBGene00009691	protein_coding_AS	13.0423	0.336017	0.520322	0.645786	0.518418	0.67291
SAGO-2	WBGene00170721	piRNA	0.751751	-1.47237	2.28035	-0.645678	0.518488	NA
SAGO-2	WBGene00001444	protein_coding_AS	2.35706	0.815904	1.26394	0.645525	0.518587	NA
SAGO-2	WBGene00016106	protein_coding_AS	16.1541	0.309544	0.479553	0.645485	0.518613	0.673108
SAGO-2	WBGene00011926	protein_coding_AS	2.13312	0.875609	1.35662	0.645436	0.518645	NA
SAGO-2	WBGene00048277	piRNA	1.1253	1.31695	2.04114	0.6452	0.518797	NA
SAGO-2	WBGene00168099	piRNA	4.16671	0.616078	0.954974	0.645126	0.518846	NA
SAGO-2	(TCAGCAGGT)n	dfam_repeats_AS	2.01038	0.920943	1.42763	0.645086	0.518871	NA
SAGO-2	WBGene00021121	protein_coding_AS	22.3985	-0.276025	0.427967	-0.644969	0.518947	0.673486
SAGO-2	WBGene00168454	piRNA	19.5866	-0.287574	0.445951	-0.644856	0.519021	0.673526
SAGO-2	WBGene00018377	protein_coding_AS	3.88402	-0.633869	0.983087	-0.644774	0.519074	NA
SAGO-2	WBGene00235355	pseudogene_AS	65.5737	-0.158443	0.245761	-0.644703	0.519119	0.673556
SAGO-2	WBGene00008077	protein_coding_AS	2.63723	0.827476	1.28359	0.644658	0.519149	NA
SAGO-2	WBGene00048711	piRNA	46.1719	-0.187343	0.290618	-0.644638	0.519162	0.673556
SAGO-2	WBGene00000988	protein_coding_AS	40.3863	-0.192433	0.298528	-0.644607	0.519182	0.673556
SAGO-2	WBGene00009371	protein_coding_AS	201.75	0.242105	0.375622	0.644543	0.519223	0.673556
SAGO-2	WBGene00007041	protein_coding_AS	18.0816	-0.297182	0.461114	-0.644488	0.519259	0.673556
SAGO-2	WBGene00168753	piRNA	1.07542	1.26268	1.95954	0.644373	0.519333	NA
SAGO-2	WBGene00304823	protein_coding_AS	1.07542	1.26268	1.95954	0.644373	0.519333	NA
SAGO-2	WBGene00008127	protein_coding_AS	4.15359	-0.614365	0.953523	-0.644311	0.519374	NA
SAGO-2	WBGene00013629	protein_coding_AS	5.48458	0.517287	0.802904	0.644271	0.5194	NA
SAGO-2	WBGene00020541	protein_coding_AS	18.7557	0.283141	0.439492	0.644247	0.519415	0.673702
SAGO-2	WBGene00050092	piRNA	13.9458	-0.32333	0.50195	-0.644147	0.51948	0.673702
SAGO-2	WBGene00015473	protein_coding_AS	3.35725	0.650474	1.00983	0.644145	0.519482	NA
SAGO-2	(TATTC)n	dfam_repeats_AS	21.1697	-0.263355	0.408864	-0.644114	0.519501	0.673702
SAGO-2	WBGene00016871	protein_coding_AS	2063.58	0.0345914	0.0537155	0.643975	0.519592	0.673763
SAGO-2	WBGene00050199	piRNA	118.455	-0.116773	0.181371	-0.643834	0.519683	0.673808
SAGO-2	WBGene00050561	piRNA	13.3073	-0.332852	0.51702	-0.643789	0.519712	0.673808
SAGO-2	WBGene00046679	piRNA	2.9019	0.748955	1.16372	0.643587	0.519843	NA
SAGO-2	WBGene00005602	protein_coding_AS	2.47165	-0.845055	1.31308	-0.64357	0.519855	NA
SAGO-2	WBGene00045900	piRNA	20.4526	-0.28565	0.443909	-0.643488	0.519908	0.673977
SAGO-2	WBGene00000169	protein_coding_AS	14.8889	-0.325227	0.505452	-0.643438	0.51994	0.673977
SAGO-2	WBGene00001478	protein_coding_AS	44.913	-0.184545	0.286833	-0.643388	0.519972	0.673977
SAGO-2	WBGene00006890	protein_coding_AS	13.8566	-0.336912	0.523821	-0.643182	0.520106	0.674095
SAGO-2	WBGene00016220	protein_coding_AS	0.784144	-1.37995	2.14566	-0.643137	0.520135	NA
SAGO-2	WBGene00022665	protein_coding_AS	0.784144	-1.37995	2.14566	-0.643137	0.520135	NA
SAGO-2	WBGene00049598	piRNA	0.784144	-1.37995	2.14566	-0.643137	0.520135	NA
SAGO-2	WBGene00173615	piRNA	0.784144	-1.37995	2.14566	-0.643137	0.520135	NA
SAGO-2	WBGene00174570	piRNA	0.784144	-1.37995	2.14566	-0.643137	0.520135	NA
SAGO-2	WBGene00202231	ncRNA_AS	0.784144	-1.37995	2.14566	-0.643137	0.520135	NA
SAGO-2	WBGene00268189	pseudogene_AS	0.784144	-1.37995	2.14566	-0.643137	0.520135	NA
SAGO-2	WBGene00005273	protein_coding_AS	2.312	0.83447	1.29752	0.643126	0.520142	NA
SAGO-2	WBGene00049179	piRNA	14.1791	0.350774	0.54551	0.64302	0.520211	0.674176
SAGO-2	WBGene00009600	protein_coding_AS	1.7918	-0.946185	1.47197	-0.642801	0.520353	NA
SAGO-2	WBGene00022556	protein_coding_AS	1.7918	-0.946185	1.47197	-0.642801	0.520353	NA
SAGO-2	WBGene00001729	protein_coding_AS	1.84786	-0.934442	1.45381	-0.642755	0.520383	NA
SAGO-2	WBGene00046272	piRNA	5.14787	-0.591742	0.920913	-0.64256	0.520509	NA
SAGO-2	WBGene00165617	piRNA	3.287	-0.6773	1.05407	-0.642557	0.520512	NA
SAGO-2	WBGene00047556	piRNA	11.9291	-0.353376	0.549957	-0.642551	0.520516	0.674501
SAGO-2	WBGene00045706	piRNA	95.5134	-0.132791	0.206678	-0.6425	0.520549	0.674501
SAGO-2	WBGene00013305	pseudogene_AS	2.47967	0.775604	1.20717	0.642498	0.52055	NA
SAGO-2	WBGene00019473	protein_coding_AS	7.34605	-0.448208	0.697627	-0.642475	0.520565	NA
SAGO-2	WBGene00165005	piRNA	1.36347	-1.08207	1.68463	-0.642318	0.520667	NA
SAGO-2	WBGene00170781	piRNA	1.36347	-1.08207	1.68463	-0.642318	0.520667	NA
SAGO-2	WBGene00171892	piRNA	1.36347	-1.08207	1.68463	-0.642318	0.520667	NA
SAGO-2	WBGene00166873	piRNA	4.76561	-0.564714	0.879207	-0.642299	0.520679	NA
SAGO-2	WBGene00014203	protein_coding_AS	63.9599	0.153551	0.239065	0.642298	0.52068	0.674615
SAGO-2	WBGene00171256	piRNA	2.37113	-0.826436	1.28673	-0.642273	0.520696	NA
SAGO-2	WBGene00012403	pseudogene_AS	4.1252	-0.619248	0.96417	-0.64226	0.520704	NA
SAGO-2	(TCATCT)n	dfam_repeats_AS	16.635	0.298276	0.464532	0.642099	0.520809	0.674686
SAGO-2	WBGene00011968	protein_coding_AS	232.608	0.0836542	0.130286	0.642081	0.520821	0.674686
SAGO-2	WBGene00015448	protein_coding_AS	1.24466	-1.11683	1.73964	-0.64199	0.520879	NA
SAGO-2	WBGene00023511	pseudogene_AS	1.24466	-1.11683	1.73964	-0.64199	0.520879	NA
SAGO-2	WBGene00050259	piRNA	1.24466	-1.11683	1.73964	-0.64199	0.520879	NA
SAGO-2	WBGene00168115	piRNA	1.24466	-1.11683	1.73964	-0.64199	0.520879	NA
SAGO-2	WBGene00048684	piRNA	93.7475	0.124597	0.194085	0.641972	0.520891	0.674721
SAGO-2	WBGene00007268	protein_coding_AS	1.95513	0.851192	1.32604	0.641903	0.520936	NA
SAGO-2	WBGene00170695	piRNA	3.08721	0.774409	1.20666	0.64178	0.521016	NA
SAGO-2	WBGene00004104	protein_coding_AS	15.2735	0.319347	0.497598	0.641778	0.521017	0.674829
SAGO-2	WBGene00169878	piRNA	1.79798	-0.981566	1.52967	-0.641686	0.521077	NA
SAGO-2	WBGene00018219	protein_coding_AS	2.94884	0.697947	1.08775	0.641642	0.521105	NA
SAGO-2	WBGene00009546	protein_coding_AS	6.29753	0.489458	0.762854	0.641615	0.521123	NA
SAGO-2	WBGene00174207	piRNA	2.36384	-0.855227	1.33303	-0.641568	0.521154	NA
SAGO-2	WBGene00047960	piRNA	28.1449	-0.228244	0.355764	-0.64156	0.521159	0.674956
SAGO-2	WBGene00170031	piRNA	0.763186	1.53742	2.39653	0.641519	0.521185	NA
SAGO-2	WBGene00050672	piRNA	5.43894	-0.531084	0.827856	-0.641517	0.521187	NA
SAGO-2	WBGene00045722	piRNA	4.5103	-0.581552	0.906702	-0.641392	0.521268	NA
SAGO-2	WBGene00046519	piRNA	53.845	-0.169666	0.264697	-0.640981	0.521535	0.675387
SAGO-2	WBGene00013469	protein_coding_AS	4.80718	-0.565611	0.882452	-0.640955	0.521552	NA
SAGO-2	WBGene00049128	piRNA	16.5799	-0.310317	0.4842	-0.640886	0.521597	0.675412
SAGO-2	(TACAAAC)n	dfam_repeats_AS	1.88701	0.886225	1.38336	0.640633	0.521761	NA
SAGO-2	WBGene00009729	protein_coding_AS	2.02138	0.844684	1.31876	0.640514	0.521838	NA
SAGO-2	WBGene00012127	protein_coding_AS	6.62981	0.473986	0.740259	0.640298	0.521979	NA
SAGO-2	WBGene00235308	protein_coding_AS	3.13276	0.721627	1.1275	0.640024	0.522157	NA
SAGO-2	WBGene00048624	piRNA	8.02249	-0.440114	0.687694	-0.639985	0.522182	NA
SAGO-2	WBGene00013041	protein_coding_AS	139.558	0.105809	0.165334	0.639973	0.52219	0.676124
SAGO-2	WBGene00169619	piRNA	8.77531	0.407794	0.637306	0.639872	0.522256	NA
SAGO-2	WBGene00016394	protein_coding_AS	19.1504	-0.282378	0.441329	-0.639835	0.52228	0.676184
SAGO-2	WBGene00018188	protein_coding_AS	12.3886	-0.350315	0.54767	-0.639647	0.522402	0.676286
SAGO-2	WBGene00046498	piRNA	52.1197	-0.176384	0.275785	-0.63957	0.522452	0.676295
SAGO-2	WBGene00008706	protein_coding_AS	5.23888	-0.576719	0.901983	-0.639391	0.522569	NA
SAGO-2	WBGene00049056	piRNA	9.27728	-0.412188	0.644693	-0.639357	0.522591	NA
SAGO-2	WBGene00165470	piRNA	13.8471	0.318495	0.498324	0.639132	0.522737	0.676581
SAGO-2	WBGene00001882	protein_coding_AS	60.4806	-0.708953	1.1093	-0.639098	0.522759	0.676581
SAGO-2	WBGene00198217	ncRNA_AS	2.09906	0.828562	1.29667	0.638992	0.522828	NA
SAGO-2	(CCACCG)n	dfam_repeats_AS	0.700051	1.56791	2.45394	0.638934	0.522866	NA
SAGO-2	(GCTATC)n	dfam_repeats_AS	0.700051	1.56791	2.45394	0.638934	0.522866	NA
SAGO-2	WBGene00004469	protein_coding_AS	0.700051	1.56791	2.45394	0.638934	0.522866	NA
SAGO-2	WBGene00005886	protein_coding_AS	0.700051	1.56791	2.45394	0.638934	0.522866	NA
SAGO-2	WBGene00007288	protein_coding_AS	0.700051	1.56791	2.45394	0.638934	0.522866	NA
SAGO-2	WBGene00009134	protein_coding_AS	0.700051	1.56791	2.45394	0.638934	0.522866	NA
SAGO-2	WBGene00018312	protein_coding_AS	0.700051	1.56791	2.45394	0.638934	0.522866	NA
SAGO-2	WBGene00023518	pseudogene_AS	0.700051	1.56791	2.45394	0.638934	0.522866	NA
SAGO-2	WBGene00170887	piRNA	0.700051	1.56791	2.45394	0.638934	0.522866	NA
SAGO-2	WBGene00174112	piRNA	0.700051	1.56791	2.45394	0.638934	0.522866	NA
SAGO-2	WBGene00200188	ncRNA_AS	0.700051	1.56791	2.45394	0.638934	0.522866	NA
SAGO-2	WBGene00047321	piRNA	1.38467	1.1582	1.81276	0.638912	0.52288	NA
SAGO-2	WBGene00011127	protein_coding_AS	41.8359	0.184889	0.289398	0.638875	0.522904	0.676713
SAGO-2	WBGene00046226	piRNA	20.3957	-0.267742	0.419141	-0.638786	0.522962	0.676731
SAGO-2	WBGene00003095	protein_coding_AS	1.20578	-1.15801	1.81368	-0.638488	0.523156	NA
SAGO-2	(CGAATTTGC)n	dfam_repeats_AS	0.720813	1.45758	2.28303	0.63844	0.523187	NA
SAGO-2	WBGene00005109	protein_coding_AS	0.720813	1.45758	2.28303	0.63844	0.523187	NA
SAGO-2	WBGene00005335	protein_coding_AS	0.720813	1.45758	2.28303	0.63844	0.523187	NA
SAGO-2	WBGene00005979	protein_coding_AS	0.720813	1.45758	2.28303	0.63844	0.523187	NA
SAGO-2	WBGene00012043	protein_coding_AS	0.720813	1.45758	2.28303	0.63844	0.523187	NA
SAGO-2	WBGene00167737	piRNA	0.720813	1.45758	2.28303	0.63844	0.523187	NA
SAGO-2	WBGene00169636	piRNA	0.720813	1.45758	2.28303	0.63844	0.523187	NA
SAGO-2	WBGene00174769	piRNA	0.720813	1.45758	2.28303	0.63844	0.523187	NA
SAGO-2	WBGene00168936	piRNA	19.1177	-0.284686	0.445925	-0.638417	0.523202	0.676986
SAGO-2	WBGene00015311	protein_coding_AS	28.6275	-0.231135	0.362288	-0.637987	0.523482	0.677234
SAGO-2	WBGene00167248	piRNA	3.72521	-0.668343	1.04764	-0.63795	0.523507	NA
SAGO-2	WBGene00011132	protein_coding_AS	9.50124	-0.402429	0.630893	-0.637872	0.523557	NA
SAGO-2	WBGene00050677	piRNA	3.1157	0.672791	1.05477	0.637853	0.523569	NA
SAGO-2	WBGene00011136	protein_coding_AS	1.22347	-1.15627	1.81279	-0.637836	0.52358	NA
SAGO-2	WBGene00018662	pseudogene_AS	1.22347	-1.15627	1.81279	-0.637836	0.52358	NA
SAGO-2	WBGene00044232	protein_coding_AS	1.22347	-1.15627	1.81279	-0.637836	0.52358	NA
SAGO-2	WBGene00047568	piRNA	1.22347	-1.15627	1.81279	-0.637836	0.52358	NA
SAGO-2	WBGene00174893	piRNA	1.22347	-1.15627	1.81279	-0.637836	0.52358	NA
SAGO-2	WBGene00048985	piRNA	37.195	0.202289	0.317156	0.637823	0.523589	0.677234
SAGO-2	WBGene00012712	protein_coding_AS	128.575	-0.112384	0.176219	-0.637756	0.523632	0.677234
SAGO-2	WBGene00171092	piRNA	10.7349	-0.370856	0.581532	-0.637723	0.523654	0.677234
SAGO-2	WBGene00172355	piRNA	1.93738	-1.01803	1.59637	-0.637719	0.523657	NA
SAGO-2	WBGene00048526	piRNA	53.6873	-0.184606	0.289494	-0.637685	0.523679	0.677234
SAGO-2	WBGene00016549	protein_coding_AS	35.6888	-0.243174	0.381352	-0.637662	0.523693	0.677234
SAGO-2	WBGene00021740	protein_coding_AS	16.7644	-0.296382	0.464798	-0.637657	0.523697	0.677234
SAGO-2	WBGene00010186	protein_coding_AS	0.787059	1.42989	2.24272	0.637566	0.523756	NA
SAGO-2	WBGene00014851	pseudogene_AS	0.787059	1.42989	2.24272	0.637566	0.523756	NA
SAGO-2	WBGene00019482	protein_coding_AS	0.787059	1.42989	2.24272	0.637566	0.523756	NA
SAGO-2	WBGene00020021	protein_coding_AS	0.787059	1.42989	2.24272	0.637566	0.523756	NA
SAGO-2	WBGene00169092	piRNA	0.787059	1.42989	2.24272	0.637566	0.523756	NA
SAGO-2	WBGene00173260	piRNA	0.787059	1.42989	2.24272	0.637566	0.523756	NA
SAGO-2	WBGene00019314	protein_coding_AS	1.31841	-1.08308	1.69893	-0.637509	0.523793	NA
SAGO-2	WBGene00016979	protein_coding_AS	3.39481	-0.666579	1.04564	-0.637481	0.523812	NA
SAGO-2	WBGene00172792	piRNA	3.39481	-0.666579	1.04564	-0.637481	0.523812	NA
SAGO-2	WBGene00045550	piRNA	2.66222	0.744598	1.16829	0.637342	0.523902	NA
SAGO-2	WBGene00172992	piRNA	2.66222	0.744598	1.16829	0.637342	0.523902	NA
SAGO-2	WBGene00165710	piRNA	0.766453	-1.43001	2.24448	-0.637121	0.524046	NA
SAGO-2	WBGene00200391	ncRNA_AS	0.766453	-1.43001	2.24448	-0.637121	0.524046	NA
SAGO-2	WBGene00271703	protein_coding_AS	6.28022	0.484221	0.760033	0.637105	0.524057	NA
SAGO-2	WBGene00046052	piRNA	6.20348	0.486144	0.763223	0.636962	0.52415	NA
SAGO-2	WBGene00016918	protein_coding_AS	5.91624	0.499076	0.783733	0.636794	0.524259	NA
SAGO-2	WBGene00045694	piRNA	12.6007	-0.350795	0.550901	-0.636766	0.524277	0.677928
SAGO-2	(TCTTCA)n	dfam_repeats_AS	5.54251	0.518299	0.814009	0.636724	0.524305	NA
SAGO-2	WBGene00016457	protein_coding_AS	55.5776	0.16047	0.252068	0.636612	0.524378	0.677952
SAGO-2	WBGene00219241	protein_coding_AS	23.3161	0.248462	0.390292	0.636605	0.524382	0.677952
SAGO-2	WBGene00046089	piRNA	6.80998	-0.474849	0.746004	-0.636524	0.524435	NA
SAGO-2	WBGene00008730	protein_coding_AS	7.62612	-0.456547	0.717606	-0.636208	0.524641	NA
SAGO-2	WBGene00002114	protein_coding_AS	1.75774	-0.934544	1.46894	-0.636203	0.524644	NA
SAGO-2	WBGene00048868	piRNA	14.707	-0.312774	0.491634	-0.636193	0.524651	0.678243
SAGO-2	WBGene00047145	piRNA	5.35615	-0.531489	0.83598	-0.635768	0.524928	NA
SAGO-2	WBGene00077652	pseudogene_AS	4.10874	-0.592325	0.931711	-0.635739	0.524947	NA
SAGO-2	WBGene00170125	piRNA	4.10874	-0.592325	0.931711	-0.635739	0.524947	NA
SAGO-2	WBGene00047137	piRNA	3.18268	-0.683454	1.07547	-0.635495	0.525106	NA
SAGO-2	WBGene00195226	protein_coding_AS	6406.32	-0.0246113	0.0387425	-0.635254	0.525263	0.678978
SAGO-2	WBGene00013195	protein_coding_AS	61.6543	0.161806	0.254765	0.635119	0.525351	0.679021
SAGO-2	WBGene00017748	protein_coding_AS	15.4363	0.303246	0.477499	0.63507	0.525383	0.679021
SAGO-2	WBGene00005036	protein_coding_AS	2.31319	-0.80127	1.26174	-0.635052	0.525395	NA
SAGO-2	WBGene00199201	ncRNA_AS	1.60491	1.01496	1.59834	0.635007	0.525424	NA
SAGO-2	WBGene00018715	protein_coding_AS	7.35735	-0.445677	0.701847	-0.635006	0.525424	NA
SAGO-2	WBGene00015433	protein_coding_AS	3.06387	-0.692593	1.09089	-0.634887	0.525502	NA
SAGO-2	WBGene00011423	protein_coding_AS	25.2766	-0.238641	0.375897	-0.634857	0.525522	0.679144
SAGO-2	WBGene00008847	protein_coding_AS	3.35324	-0.666936	1.05058	-0.634827	0.525541	NA
SAGO-2	WBGene00219922	ncRNA_AS	76.927	0.141513	0.222943	0.634749	0.525592	0.679179
SAGO-2	WBGene00045570	piRNA	19.386	-0.271381	0.427645	-0.634595	0.525693	0.679253
SAGO-2	WBGene00013646	protein_coding_AS	10.0998	-0.394184	0.621213	-0.634539	0.525729	NA
SAGO-2	WBGene00009681	protein_coding_AS	16.9603	-0.301	0.474399	-0.634487	0.525763	0.679288
SAGO-2	WBGene00047557	piRNA	2.50086	0.794303	1.25194	0.634459	0.525781	NA
SAGO-2	WBGene00045641	piRNA	11.4112	-0.353467	0.557326	-0.63422	0.525937	0.679405
SAGO-2	WBGene00048722	piRNA	28.8919	-0.228193	0.359804	-0.634215	0.52594	0.679405
SAGO-2	WBGene00022767	protein_coding_AS	28.2116	-0.231071	0.364384	-0.634141	0.525989	0.679411
SAGO-2	WBGene00013762	protein_coding_AS	7.11225	-0.453372	0.715083	-0.634013	0.526072	NA
SAGO-2	WBGene00009209	protein_coding_AS	2.80879	-0.726944	1.14664	-0.633976	0.526096	NA
SAGO-2	WBGene00015621	protein_coding_AS	10.9383	0.384234	0.606089	0.633957	0.526109	0.67951
SAGO-2	WBGene00015271	protein_coding_AS	838.881	-0.0438166	0.069142	-0.633719	0.526264	0.679548
SAGO-2	WBGene00021219	protein_coding_AS	838.881	-0.0438166	0.069142	-0.633719	0.526264	0.679548
SAGO-2	WBGene00172372	piRNA	14.8064	0.308204	0.486443	0.633587	0.526351	0.679548
SAGO-2	WBGene00005307	pseudogene_AS	19.5975	-0.272015	0.429338	-0.633567	0.526363	0.679548
SAGO-2	WBGene00050498	piRNA	1.24804	1.06095	1.67468	0.633525	0.526391	NA
SAGO-2	WBGene00003684	protein_coding_AS	36.0382	0.206326	0.325691	0.633502	0.526406	0.679548
SAGO-2	WBGene00048675	piRNA	4.04496	-0.613778	0.968917	-0.633468	0.526428	NA
SAGO-2	WBGene00049610	piRNA	101.569	0.118122	0.186485	0.633413	0.526464	0.679548
SAGO-2	WBGene00003409	protein_coding_AS	36.7252	-0.19607	0.309563	-0.633377	0.526488	0.679548
SAGO-2	WBGene00166212	piRNA	1.26923	1.09682	1.73176	0.633359	0.526499	NA
SAGO-2	WBGene00174815	piRNA	1.26923	1.09682	1.73176	0.633359	0.526499	NA
SAGO-2	WBGene00050484	piRNA	29.4068	-0.224792	0.354924	-0.633353	0.526503	0.679548
SAGO-2	WBGene00019045	protein_coding_AS	16.4947	0.293192	0.462967	0.63329	0.526544	0.679548
SAGO-2	WBGene00164972	protein_coding_AS	1.48128	0.967001	1.52702	0.633259	0.526565	NA
SAGO-2	WBGene00271812	protein_coding_AS	1.48128	0.967001	1.52702	0.633259	0.526565	NA
SAGO-2	WBGene00004049	protein_coding_AS	909.423	-0.0424315	0.0670063	-0.633246	0.526573	0.679548
SAGO-2	WBGene00011149	pseudogene_AS	0.982744	1.2923	2.04088	0.63321	0.526596	NA
SAGO-2	WBGene00018969	protein_coding_AS	7.66928	-0.454347	0.717531	-0.63321	0.526597	NA
SAGO-2	WBGene00047391	piRNA	6.07676	-0.491264	0.775846	-0.633198	0.526604	NA
SAGO-2	WBGene00022450	protein_coding_AS	138.086	-0.505397	0.798189	-0.633179	0.526617	0.679548
SAGO-2	WBGene00047289	piRNA	9.01204	-0.402293	0.635416	-0.633117	0.526657	NA
SAGO-2	WBGene00045852	piRNA	55.0086	-0.167727	0.264924	-0.633113	0.52666	0.679548
SAGO-2	WBGene00005641	protein_coding_AS	43.1868	-0.188369	0.297654	-0.632844	0.526836	0.67967
SAGO-2	WBGene00008903	pseudogene_AS	2.64185	0.714858	1.12962	0.632833	0.526842	NA
SAGO-2	WBGene00010117	protein_coding_AS	24.2651	0.24674	0.389922	0.632794	0.526868	0.67967
SAGO-2	WBGene00006971	protein_coding_AS	14.6884	0.321028	0.507337	0.632769	0.526884	0.67967
SAGO-2	WBGene00047912	piRNA	9.45678	-0.401974	0.63531	-0.632721	0.526916	NA
SAGO-2	WBGene00049973	piRNA	6.38811	-0.475675	0.752007	-0.632541	0.527034	NA
SAGO-2	WBGene00005464	protein_coding_AS	2.2697	-0.840076	1.32826	-0.632463	0.527084	NA
SAGO-2	WBGene00044432	protein_coding_AS	3.7835	-0.632047	0.999513	-0.632355	0.527155	NA
SAGO-2	WBGene00047910	piRNA	16.4323	0.292153	0.462031	0.632323	0.527176	0.67999
SAGO-2	WBGene00201736	ncRNA_AS	1.86582	0.866556	1.37044	0.632321	0.527177	NA
SAGO-2	(AGAAGC)n	dfam_repeats_AS	9.47565	0.395532	0.625638	0.632206	0.527252	NA
SAGO-2	WBGene00005375	protein_coding_AS	0.744687	1.35804	2.14864	0.632046	0.527357	NA
SAGO-2	WBGene00017183	protein_coding_AS	0.744687	1.35804	2.14864	0.632046	0.527357	NA
SAGO-2	WBGene00023148	tRNA_AS	0.744687	1.35804	2.14864	0.632046	0.527357	NA
SAGO-2	WBGene00045100	pseudogene_AS	0.744687	1.35804	2.14864	0.632046	0.527357	NA
SAGO-2	WBGene00047774	piRNA_AS	0.744687	1.35804	2.14864	0.632046	0.527357	NA
SAGO-2	WBGene00170981	piRNA	0.744687	1.35804	2.14864	0.632046	0.527357	NA
SAGO-2	WBGene00048244	piRNA	12.0237	-0.357804	0.566206	-0.631933	0.527431	0.680262
SAGO-2	WBGene00017923	protein_coding_AS	1.64511	-0.987019	1.56203	-0.631883	0.527463	NA
SAGO-2	WBGene00019612	protein_coding_AS	26.2761	-0.249612	0.395049	-0.63185	0.527485	0.680276
SAGO-2	(TCCCGATCCA)n	dfam_repeats_AS	0.511447	1.66732	2.63924	0.631741	0.527556	NA
SAGO-2	CeRep57	dfam_repeats_AS	0.511447	1.66732	2.63924	0.631741	0.527556	NA
SAGO-2	WBGene00001106	protein_coding_AS	0.511447	1.66732	2.63924	0.631741	0.527556	NA
SAGO-2	WBGene00005278	protein_coding_AS	0.511447	1.66732	2.63924	0.631741	0.527556	NA
SAGO-2	WBGene00005310	protein_coding_AS	0.511447	1.66732	2.63924	0.631741	0.527556	NA
SAGO-2	WBGene00011876	protein_coding_AS	0.511447	1.66732	2.63924	0.631741	0.527556	NA
SAGO-2	WBGene00012419	pseudogene_AS	0.511447	1.66732	2.63924	0.631741	0.527556	NA
SAGO-2	WBGene00016821	protein_coding_AS	0.511447	1.66732	2.63924	0.631741	0.527556	NA
SAGO-2	WBGene00020792	protein_coding_AS	0.511447	1.66732	2.63924	0.631741	0.527556	NA
SAGO-2	WBGene00021806	protein_coding_AS	0.511447	1.66732	2.63924	0.631741	0.527556	NA
SAGO-2	WBGene00165720	piRNA	0.511447	1.66732	2.63924	0.631741	0.527556	NA
SAGO-2	WBGene00165882	piRNA	0.511447	1.66732	2.63924	0.631741	0.527556	NA
SAGO-2	WBGene00166652	piRNA	0.511447	1.66732	2.63924	0.631741	0.527556	NA
SAGO-2	WBGene00168268	piRNA	0.511447	1.66732	2.63924	0.631741	0.527556	NA
SAGO-2	WBGene00168270	piRNA_AS	0.511447	1.66732	2.63924	0.631741	0.527556	NA
SAGO-2	WBGene00168456	piRNA	0.511447	1.66732	2.63924	0.631741	0.527556	NA
SAGO-2	WBGene00168844	piRNA	0.511447	1.66732	2.63924	0.631741	0.527556	NA
SAGO-2	WBGene00168916	piRNA	0.511447	1.66732	2.63924	0.631741	0.527556	NA
SAGO-2	WBGene00170114	piRNA	0.511447	1.66732	2.63924	0.631741	0.527556	NA
SAGO-2	WBGene00172258	piRNA	0.511447	1.66732	2.63924	0.631741	0.527556	NA
SAGO-2	WBGene00172425	piRNA	0.511447	1.66732	2.63924	0.631741	0.527556	NA
SAGO-2	WBGene00172578	piRNA	0.511447	1.66732	2.63924	0.631741	0.527556	NA
SAGO-2	WBGene00173019	piRNA	0.511447	1.66732	2.63924	0.631741	0.527556	NA
SAGO-2	WBGene00173745	piRNA	0.511447	1.66732	2.63924	0.631741	0.527556	NA
SAGO-2	WBGene00174406	piRNA	0.511447	1.66732	2.63924	0.631741	0.527556	NA
SAGO-2	WBGene00174521	piRNA	0.511447	1.66732	2.63924	0.631741	0.527556	NA
SAGO-2	WBGene00235258	protein_coding_AS	0.511447	1.66732	2.63924	0.631741	0.527556	NA
SAGO-2	WBGene00006792	protein_coding_AS	51.9996	-0.167005	0.264365	-0.631722	0.527569	0.680278
SAGO-2	WBGene00049274	piRNA	10.7708	-0.368578	0.583457	-0.631715	0.527573	0.680278
SAGO-2	WBGene00046580	piRNA	1.9393	-0.899773	1.4245	-0.631641	0.527622	NA
SAGO-2	WBGene00167332	piRNA	1.30721	-1.1155	1.76645	-0.631489	0.527721	NA
SAGO-2	WBGene00168934	piRNA	2.17958	-0.835308	1.32291	-0.631416	0.527768	NA
SAGO-2	WBGene00015010	protein_coding_AS	1.37972	1.10158	1.74475	0.631366	0.527801	NA
SAGO-2	WBGene00220062	snoRNA_AS	16.2527	-0.303567	0.480822	-0.63135	0.527812	0.680494
SAGO-2	WBGene00220125	snoRNA_AS	118.79	0.114596	0.181532	0.631267	0.527866	0.680494
SAGO-2	WBGene00008640	protein_coding_AS	15.9197	-0.30824	0.488295	-0.631259	0.527871	0.680494
SAGO-2	WBGene00005299	protein_coding_AS	0.745267	-1.42833	2.26304	-0.631154	0.52794	NA
SAGO-2	WBGene00011151	pseudogene_AS	0.745267	-1.42833	2.26304	-0.631154	0.52794	NA
SAGO-2	WBGene00012269	protein_coding_AS	0.745267	-1.42833	2.26304	-0.631154	0.52794	NA
SAGO-2	WBGene00019092	protein_coding_AS	0.745267	-1.42833	2.26304	-0.631154	0.52794	NA
SAGO-2	cel-miR-4808-3p	miRNA	5.0298	-0.574968	0.91108	-0.631085	0.527985	NA
SAGO-2	WBGene00015036	protein_coding_AS	2.3398	0.805071	1.2757	0.631082	0.527987	NA
SAGO-2	WBGene00005917	protein_coding_AS	2.2874	-0.822787	1.3039	-0.631018	0.528029	NA
SAGO-2	WBGene00008261	protein_coding_AS	1.15041	1.15152	1.82502	0.630965	0.528063	NA
SAGO-2	WBGene00019262	protein_coding_AS	1.15041	1.15152	1.82502	0.630965	0.528063	NA
SAGO-2	WBGene00008451	protein_coding_AS	5.5248	-0.505784	0.801775	-0.63083	0.528151	NA
SAGO-2	WBGene00169057	piRNA	31.5248	-0.215181	0.341167	-0.630721	0.528223	0.680891
SAGO-2	WBGene00046296	piRNA	21.1512	0.258438	0.40989	0.630507	0.528363	0.681015
SAGO-2	WBGene00011748	pseudogene_AS	20.0234	-0.264536	0.419688	-0.630315	0.528488	0.681109
SAGO-2	WBGene00173317	piRNA	14.3415	-0.333086	0.528488	-0.630263	0.528523	0.681109
SAGO-2	WBGene00198334	ncRNA_AS	9.19535	0.386918	0.613908	0.630254	0.528529	NA
SAGO-2	WBGene00049368	piRNA	4.6245	-0.57494	0.912329	-0.630189	0.528571	NA
SAGO-2	WBGene00167935	piRNA	5.32555	-0.52273	0.829481	-0.630189	0.528571	NA
SAGO-2	WBGene00005771	protein_coding_AS	0.556507	1.61677	2.56686	0.629863	0.528784	NA
SAGO-2	WBGene00010468	protein_coding_AS	0.556507	1.61677	2.56686	0.629863	0.528784	NA
SAGO-2	WBGene00016528	protein_coding_AS	0.556507	1.61677	2.56686	0.629863	0.528784	NA
SAGO-2	WBGene00019422	protein_coding_AS	0.556507	1.61677	2.56686	0.629863	0.528784	NA
SAGO-2	WBGene00019818	protein_coding_AS	0.556507	1.61677	2.56686	0.629863	0.528784	NA
SAGO-2	WBGene00044602	protein_coding_AS	0.556507	1.61677	2.56686	0.629863	0.528784	NA
SAGO-2	WBGene00044611	protein_coding_AS	0.556507	1.61677	2.56686	0.629863	0.528784	NA
SAGO-2	WBGene00046619	piRNA	0.556507	1.61677	2.56686	0.629863	0.528784	NA
SAGO-2	WBGene00046821	piRNA_AS	0.556507	1.61677	2.56686	0.629863	0.528784	NA
SAGO-2	WBGene00047658	piRNA	0.556507	1.61677	2.56686	0.629863	0.528784	NA
SAGO-2	WBGene00167226	piRNA	0.556507	1.61677	2.56686	0.629863	0.528784	NA
SAGO-2	WBGene00167789	piRNA	0.556507	1.61677	2.56686	0.629863	0.528784	NA
SAGO-2	WBGene00172130	piRNA	0.556507	1.61677	2.56686	0.629863	0.528784	NA
SAGO-2	WBGene00172565	piRNA	0.556507	1.61677	2.56686	0.629863	0.528784	NA
SAGO-2	WBGene00174916	piRNA	0.556507	1.61677	2.56686	0.629863	0.528784	NA
SAGO-2	WBGene00196365	ncRNA_AS	0.556507	1.61677	2.56686	0.629863	0.528784	NA
SAGO-2	WBGene00200872	ncRNA_AS	0.556507	1.61677	2.56686	0.629863	0.528784	NA
SAGO-2	WBGene00201316	ncRNA_AS	0.556507	1.61677	2.56686	0.629863	0.528784	NA
SAGO-2	WBGene00271645	ncRNA_AS	0.556507	1.61677	2.56686	0.629863	0.528784	NA
SAGO-2	WBGene00049310	piRNA	2.71116	-0.722248	1.14668	-0.62986	0.528786	NA
SAGO-2	WBGene00020554	protein_coding_AS	7.33854	-0.448308	0.711824	-0.629802	0.528824	NA
SAGO-2	WBGene00049941	piRNA	3.22156	-0.661882	1.05095	-0.629795	0.528829	NA
SAGO-2	WBGene00172063	piRNA	8.52445	0.413173	0.656134	0.629709	0.528885	NA
SAGO-2	WBGene00015382	protein_coding_AS	1.17911	1.19405	1.89672	0.629536	0.528998	NA
SAGO-2	WBGene00171377	piRNA	24.5303	-0.248239	0.394325	-0.629531	0.529002	0.6816
SAGO-2	WBGene00165545	piRNA	11.3515	-0.371259	0.589773	-0.629495	0.529025	0.6816
SAGO-2	WBGene00019908	protein_coding_AS	40.4292	0.195943	0.31129	0.629456	0.529051	0.6816
SAGO-2	WBGene00018842	protein_coding_AS	18.206	-0.674712	1.07197	-0.629415	0.529078	0.6816
SAGO-2	WBGene00012742	protein_coding_AS	7.30454	-1.9509	3.10003	-0.629317	0.529141	NA
SAGO-2	WBGene00167438	piRNA	1.99374	-0.982412	1.56109	-0.629313	0.529144	NA
SAGO-2	WBGene00173408	piRNA	237.375	-0.0798587	0.126956	-0.629028	0.529331	0.68187
SAGO-2	WBGene00019588	pseudogene_AS	4.17498	-0.584656	0.929461	-0.629027	0.529331	NA
SAGO-2	WBGene00017336	protein_coding_AS	7.07256	-0.457032	0.727106	-0.628563	0.529635	NA
SAGO-2	WBGene00003104	protein_coding_AS	8.65801	-0.405594	0.645345	-0.628492	0.529682	NA
SAGO-2	WBGene00049035	piRNA	61.3101	-0.152747	0.243071	-0.628406	0.529738	0.682338
SAGO-2	WBGene00050042	piRNA	11.7446	-0.361404	0.575243	-0.628262	0.529832	0.682403
SAGO-2	WBGene00011522	protein_coding_AS	12.9929	0.331199	0.527298	0.628106	0.529934	0.682479
SAGO-2	WBGene00046047	piRNA	9.25841	-0.417032	0.664071	-0.627992	0.530009	NA
SAGO-2	WBGene00007215	protein_coding_AS	607.654	0.0514909	0.0820209	0.627778	0.530149	0.682677
SAGO-2	WBGene00009464	protein_coding_AS	3.0052	0.673296	1.07253	0.627762	0.53016	NA
SAGO-2	WBGene00016707	protein_coding_AS	7.93767	-0.436277	0.694979	-0.627755	0.530164	NA
SAGO-2	WBGene00015970	protein_coding_AS	30.6113	0.216727	0.345252	0.627737	0.530176	0.682677
SAGO-2	WBGene00170913	piRNA	7.6649	-0.438022	0.697794	-0.627724	0.530185	NA
SAGO-2	WBGene00003465	protein_coding_AS	1.57665	1.07364	1.7107	0.627604	0.530263	NA
SAGO-2	WBGene00012225	protein_coding_AS	1.92644	0.834627	1.32992	0.627577	0.530281	NA
SAGO-2	WBGene00044088	protein_coding_AS	1.92644	0.834627	1.32992	0.627577	0.530281	NA
SAGO-2	WBGene00219362	protein_coding_AS	3.5144	-0.650062	1.03583	-0.627574	0.530283	NA
SAGO-2	WBGene00047466	piRNA	174.835	0.0970477	0.154652	0.627523	0.530316	0.682802
SAGO-2	WBGene00019192	pseudogene_AS	1.38365	1.04015	1.65778	0.627431	0.530377	NA
SAGO-2	WBGene00046743	piRNA	3.21725	0.654824	1.04377	0.627364	0.53042	NA
SAGO-2	WBGene00022674	protein_coding_AS	6.92421	-0.451684	0.720054	-0.627293	0.530467	NA
SAGO-2	WBGene00006766	protein_coding_AS	2.11683	-0.846445	1.34969	-0.62714	0.530568	NA
SAGO-2	WBGene00019826	protein_coding_AS	2.11683	-0.846445	1.34969	-0.62714	0.530568	NA
SAGO-2	WBGene00004139	protein_coding_AS	6.56967	-0.46573	0.742902	-0.626907	0.53072	NA
SAGO-2	WBGene00050769	piRNA	99.002	0.1241	0.197957	0.626905	0.530721	0.683267
SAGO-2	WBGene00020666	protein_coding_AS	8009.63	-0.0278305	0.0444117	-0.626647	0.53089	0.683393
SAGO-2	WBGene00044197	protein_coding_AS	152.238	-0.0993129	0.158489	-0.626622	0.530907	0.683393
SAGO-2	WBGene00049562	piRNA	1.34298	1.09208	1.74286	0.626603	0.530919	NA
SAGO-2	WBGene00173258	piRNA	1.82399	-0.910146	1.45253	-0.626595	0.530925	NA
SAGO-2	WBGene00010494	pseudogene_AS	1.87476	0.939666	1.49984	0.626509	0.530981	NA
SAGO-2	Chapaev-1_CE	dfam_repeats_AS	5991.19	-0.0225062	0.0359315	-0.626365	0.531075	0.683554
SAGO-2	WBGene00166100	piRNA	3.0309	-0.734907	1.17351	-0.62625	0.531151	NA
SAGO-2	WBGene00047609	piRNA	1.98506	0.934132	1.49167	0.626233	0.531162	NA
SAGO-2	WBGene00166734	piRNA	2.08238	0.968516	1.547	0.626059	0.531276	NA
SAGO-2	WBGene00002210	protein_coding_AS	32.4185	-0.206821	0.330363	-0.626044	0.531286	0.683769
SAGO-2	WBGene00284850	protein_coding_AS	3.46856	-0.658302	1.05162	-0.62599	0.531321	NA
SAGO-2	WBGene00007607	protein_coding_AS	5.10115	0.53229	0.850516	0.625843	0.531418	NA
SAGO-2	WBGene00048964	piRNA	13.4825	-0.339729	0.542847	-0.625829	0.531427	0.683895
SAGO-2	WBGene00043702	protein_coding_AS	4.03339	-0.636465	1.01706	-0.62579	0.531453	NA
SAGO-2	(TTATTGTCC)n	dfam_repeats_AS	0.792458	-1.38396	2.21158	-0.625781	0.531458	NA
SAGO-2	WBGene00003224	protein_coding_AS	0.792458	-1.38396	2.21158	-0.625781	0.531458	NA
SAGO-2	WBGene00005581	protein_coding_AS	0.792458	-1.38396	2.21158	-0.625781	0.531458	NA
SAGO-2	WBGene00165683	piRNA	0.792458	-1.38396	2.21158	-0.625781	0.531458	NA
SAGO-2	WBGene00167173	piRNA	0.792458	-1.38396	2.21158	-0.625781	0.531458	NA
SAGO-2	WBGene00167344	piRNA	0.792458	-1.38396	2.21158	-0.625781	0.531458	NA
SAGO-2	WBGene00167544	piRNA	0.792458	-1.38396	2.21158	-0.625781	0.531458	NA
SAGO-2	WBGene00018078	protein_coding_AS	1.17429	1.07589	1.7194	0.625738	0.531487	NA
SAGO-2	WBGene00047230	piRNA	1.17429	1.07589	1.7194	0.625738	0.531487	NA
SAGO-2	WBGene00007228	protein_coding_AS	4.84033	-0.573269	0.916287	-0.625643	0.531549	NA
SAGO-2	WBGene00049997	piRNA	4.74433	-0.55379	0.885244	-0.625579	0.531591	NA
SAGO-2	WBGene00169331	piRNA	3.36424	-0.66555	1.0639	-0.625573	0.531595	NA
SAGO-2	WBGene00019420	protein_coding_AS	1163.15	-0.0397057	0.06349	-0.625385	0.531718	0.684213
SAGO-2	WBGene00011950	protein_coding_AS	2.1555	-0.836429	1.3379	-0.625179	0.531853	NA
SAGO-2	WBGene00020368	protein_coding_AS	6.29033	0.464065	0.742295	0.625176	0.531856	NA
SAGO-2	WBGene00167760	piRNA	3.07064	0.683022	1.09258	0.625145	0.531876	NA
SAGO-2	WBGene00047780	piRNA	6.77478	-0.469491	0.751037	-0.625123	0.53189	NA
SAGO-2	WBGene00018144	protein_coding_AS	8.33862	0.437546	0.700322	0.624779	0.532116	NA
SAGO-2	WBGene00016748	protein_coding_AS	1.88674	-0.89771	1.43685	-0.624777	0.532117	NA
SAGO-2	WBGene00166484	piRNA	1.88674	-0.89771	1.43685	-0.624777	0.532117	NA
SAGO-2	WBGene00046023	piRNA	5.32405	-0.549908	0.880237	-0.624727	0.53215	NA
SAGO-2	WBGene00005841	protein_coding_AS	7.46915	0.4284	0.685853	0.624624	0.532218	NA
SAGO-2	WBGene00050524	piRNA	40.8094	-0.213056	0.341156	-0.624513	0.532291	0.684893
SAGO-2	WBGene00011183	protein_coding_AS	1.80919	-0.94655	1.51572	-0.624488	0.532307	NA
SAGO-2	WBGene00002213	protein_coding_AS	8.52919	0.399401	0.639574	0.62448	0.532312	NA
SAGO-2	WBGene00000425	protein_coding_AS	3.61314	-0.622997	0.997652	-0.624464	0.532323	NA
SAGO-2	WBGene00048838	piRNA	19.2111	0.267638	0.428702	0.624299	0.532431	0.684965
SAGO-2	WBGene00014226	protein_coding_AS	25.0499	-0.235123	0.376628	-0.624284	0.532441	0.684965
SAGO-2	WBGene00006911	protein_coding_AS	164.857	-0.0928428	0.148732	-0.624227	0.532478	0.684965
SAGO-2	WBGene00001794	protein_coding_AS	17.9192	-0.280623	0.449612	-0.624144	0.532533	0.684979
SAGO-2	WBGene00005304	protein_coding_AS	1.05423	1.22929	1.96993	0.624028	0.532609	NA
SAGO-2	WBGene00303231	protein_coding_AS	1.05423	1.22929	1.96993	0.624028	0.532609	NA
SAGO-2	WBGene00010251	protein_coding_AS	2.07787	0.815927	1.30755	0.62401	0.532621	NA
SAGO-2	WBGene00000483	protein_coding_AS	18.7549	0.274259	0.439529	0.623984	0.532638	0.685058
SAGO-2	WBGene00008047	protein_coding_AS	4.83192	0.55364	0.887767	0.623632	0.532869	NA
SAGO-2	WBGene00166636	piRNA	2.42101	-0.789573	1.26613	-0.62361	0.532884	NA
SAGO-2	WBGene00018313	protein_coding_AS	3.173	0.665047	1.06645	0.623606	0.532886	NA
SAGO-2	WBGene00049183	piRNA	20.9846	-0.263763	0.422979	-0.623583	0.532902	0.685341
SAGO-2	WBGene00001549	protein_coding_AS	44.1348	-0.179366	0.287678	-0.623497	0.532958	0.685357
SAGO-2	(TTAT)n	dfam_repeats_AS	4.20367	-0.575321	0.922907	-0.623379	0.533035	NA
SAGO-2	WBGene00045379	protein_coding_AS	2.03694	0.840924	1.34916	0.623294	0.533091	NA
SAGO-2	WBGene00044645	protein_coding_AS	1.78827	0.900571	1.44489	0.623278	0.533102	NA
SAGO-2	WBGene00017174	protein_coding_AS	10.3017	-0.37349	0.599323	-0.623185	0.533163	NA
SAGO-2	WBGene00003551	protein_coding_AS	10.8282	-0.361124	0.579534	-0.623129	0.5332	0.685612
SAGO-2	WBGene00007047	protein_coding_AS	326.103	0.0674189	0.108242	0.622853	0.533381	0.685788
SAGO-2	WBGene00011210	pseudogene_AS	3.14707	0.722542	1.1601	0.622827	0.533398	NA
SAGO-2	WBGene00006063	protein_coding_AS	3.05287	-0.695786	1.11723	-0.622776	0.533432	NA
SAGO-2	WBGene00077603	pseudogene_AS	17.1555	-0.31007	0.497892	-0.622765	0.533439	0.685799
SAGO-2	WBGene00220101	snoRNA_AS	4.36664	0.588532	0.945084	0.62273	0.533462	NA
SAGO-2	WBGene00045966	piRNA	64.9152	0.150039	0.240947	0.622707	0.533477	0.685799
SAGO-2	WBGene00014248	protein_coding_AS	13.7809	-0.319951	0.513935	-0.622551	0.53358	0.685817
SAGO-2	WBGene00168979	piRNA	15.5842	-0.298477	0.479445	-0.622548	0.533582	0.685817
SAGO-2	WBGene00166354	piRNA	33.7438	-0.205781	0.33062	-0.62241	0.533672	0.685817
SAGO-2	WBGene00046324	piRNA	28.2399	-0.221987	0.356672	-0.622385	0.533688	0.685817
SAGO-2	WBGene00168434	piRNA	54.4245	0.160609	0.258076	0.622331	0.533724	0.685817
SAGO-2	WBGene00199713	ncRNA_AS	5.13322	-0.518429	0.833059	-0.62232	0.533732	NA
SAGO-2	WBGene00165183	piRNA	11.0776	-0.35448	0.569642	-0.622286	0.533754	0.685817
SAGO-2	WBGene00219770	lincRNA_AS	14.5299	-0.326568	0.524857	-0.622205	0.533807	0.685829
SAGO-2	WBGene00017570	protein_coding_AS	2.65779	-0.764269	1.22837	-0.62218	0.533824	NA
SAGO-2	WBGene00165851	piRNA	3.20676	-0.667743	1.07347	-0.622042	0.533914	NA
SAGO-2	WBGene00044058	protein_coding_AS	1.35247	-1.10685	1.77998	-0.621835	0.53405	NA
SAGO-2	WBGene00005423	protein_coding_AS	29.8052	0.212216	0.341368	0.621664	0.534163	0.686229
SAGO-2	WBGene00045456	protein_coding_AS	2.16718	0.795857	1.2804	0.621571	0.534224	NA
SAGO-2	WBGene00021408	protein_coding_AS	14.916	-0.677661	1.09029	-0.621545	0.534241	0.686274
SAGO-2	WBGene00001465	protein_coding_AS	8.53694	-0.506829	0.815651	-0.62138	0.53435	NA
SAGO-2	WBGene00013774	protein_coding_AS	2.42979	0.747866	1.20362	0.621346	0.534372	NA
SAGO-2	WBGene00049283	piRNA	27.5281	-0.225231	0.362532	-0.621272	0.53442	0.686447
SAGO-2	WBGene00049500	piRNA	4.92936	-0.562952	0.906229	-0.621203	0.534466	NA
SAGO-2	WBGene00008897	protein_coding_AS	2.54029	0.749371	1.20635	0.621191	0.534474	NA
SAGO-2	WBGene00174768	piRNA	10.3876	-0.37099	0.597305	-0.621106	0.53453	NA
SAGO-2	WBGene00045826	piRNA	12.6127	0.351134	0.565358	0.621082	0.534546	0.68651
SAGO-2	(CTTCAT)n	dfam_repeats_AS	3.45036	0.628946	1.01267	0.621076	0.534549	NA
SAGO-2	WBGene00023265	pseudogene_AS	1.07601	2.46135	3.96334	0.62103	0.53458	NA
SAGO-2	WBGene00013452	protein_coding_AS	25.5852	-0.230143	0.370599	-0.621002	0.534598	0.68651
SAGO-2	WBGene00046680	piRNA	50.6884	-0.168071	0.270646	-0.620998	0.534601	0.68651
SAGO-2	WBGene00045874	piRNA	1.3396	-1.04882	1.68896	-0.620986	0.534609	NA
SAGO-2	WBGene00049982	piRNA	16.4388	-0.30916	0.497927	-0.620895	0.534669	0.686511
SAGO-2	WBGene00049523	piRNA	2.13802	-0.826218	1.33082	-0.620835	0.534708	NA
SAGO-2	WBGene00012024	protein_coding_AS	22.3146	-0.262168	0.4223	-0.620811	0.534724	0.686511
SAGO-2	WBGene00001619	protein_coding_AS	14.4276	-0.319338	0.5144	-0.620797	0.534733	0.686511
SAGO-2	WBGene00016996	protein_coding_AS	4.21351	0.559386	0.901176	0.620728	0.534778	NA
SAGO-2	WBGene00011380	protein_coding_AS	2.31098	0.769186	1.23929	0.620666	0.534819	NA
SAGO-2	WBGene00174645	piRNA	1.82688	-0.926598	1.49292	-0.620663	0.534821	NA
SAGO-2	WBGene00007114	protein_coding_AS	285.095	-0.0750175	0.120883	-0.620577	0.534878	0.68662
SAGO-2	WBGene00166164	piRNA	4.24235	-0.580268	0.935133	-0.620519	0.534916	NA
SAGO-2	(CTTTT)n	dfam_repeats_AS	3.30737	0.631766	1.01813	0.620516	0.534918	NA
SAGO-2	WBGene00003567	protein_coding_AS	12.4148	0.332285	0.535552	0.620454	0.534959	0.68662
SAGO-2	WBGene00014643	pseudogene_AS	228.06	0.0800938	0.129093	0.620434	0.534972	0.68662
SAGO-2	WBGene00013726	protein_coding_AS	24.3882	0.240175	0.387152	0.620364	0.535018	0.68662
SAGO-2	WBGene00048188	piRNA	17.6451	0.289222	0.466236	0.620334	0.535038	0.68662
SAGO-2	WBGene00014862	pseudogene_AS	3.60661	0.683198	1.10165	0.62016	0.535153	NA
SAGO-2	WBGene00235376	pseudogene_AS	4.97309	0.528894	0.852851	0.620149	0.53516	NA
SAGO-2	WBGene00022291	protein_coding_AS	3.03736	-1.66784	2.69028	-0.619949	0.535291	NA
SAGO-2	WBGene00046843	piRNA	5.35153	-0.525506	0.847801	-0.619846	0.535359	NA
SAGO-2	WBGene00017860	protein_coding_AS	12.4772	-0.329963	0.532357	-0.619815	0.53538	0.686994
SAGO-2	WBGene00045860	piRNA	67.4984	-0.153847	0.248237	-0.619758	0.535417	0.686994
SAGO-2	WBGene00005725	protein_coding_AS	6.54382	0.458464	0.739829	0.619688	0.535463	NA
SAGO-2	WBGene00049196	piRNA	99.8743	-0.12364	0.199618	-0.619383	0.535664	0.687254
SAGO-2	WBGene00020565	protein_coding_AS	9.81855	0.374663	0.604979	0.619299	0.535719	NA
SAGO-2	WBGene00001668	protein_coding_AS	5.17479	-0.517141	0.835185	-0.619193	0.535789	NA
SAGO-2	WBGene00004976	protein_coding_AS	1120.29	-0.0376926	0.0609117	-0.618806	0.536044	0.687538
SAGO-2	CeRep52	dfam_repeats_AS	26.9637	-0.22853	0.369322	-0.618784	0.536059	0.687538
SAGO-2	WBGene00017698	protein_coding_AS	627.215	-0.0516852	0.0835312	-0.618752	0.536079	0.687538
SAGO-2	WBGene00004083	protein_coding_AS	22.0918	-0.267916	0.43301	-0.61873	0.536094	0.687538
SAGO-2	WBGene00047800	piRNA	33.2295	0.204586	0.330664	0.618714	0.536105	0.687538
SAGO-2	WBGene00011756	protein_coding_AS	5.08816	-0.516393	0.834648	-0.618695	0.536117	NA
SAGO-2	WBGene00022061	protein_coding_AS	3.13957	0.650087	1.05083	0.618639	0.536154	NA
SAGO-2	WBGene00012726	protein_coding_AS	6.32987	-0.471761	0.762691	-0.618549	0.536214	NA
SAGO-2	(CCAGCT)n	dfam_repeats_AS	32.9055	0.206243	0.333445	0.618523	0.536231	0.687643
SAGO-2	WBGene00009998	protein_coding_AS	1.81683	0.917353	1.48324	0.618479	0.53626	NA
SAGO-2	WBGene00047105	piRNA	3.69328	-0.607696	0.983329	-0.617999	0.536576	NA
SAGO-2	WBGene00044660	pseudogene_AS	2.73154	-0.74763	1.20983	-0.617964	0.536599	NA
SAGO-2	WBGene00012872	protein_coding_AS	22.7284	1.02338	1.65607	0.617961	0.536601	0.688062
SAGO-2	WBGene00001554	protein_coding_AS	1.75505	-0.887324	1.4361	-0.617872	0.536659	NA
SAGO-2	WBGene00206459	pseudogene_AS	97.0824	0.118465	0.191767	0.617754	0.536738	0.68818
SAGO-2	WBGene00171712	piRNA	2.5191	0.73841	1.19537	0.617723	0.536758	NA
SAGO-2	WBGene00015044	protein_coding_AS	2.12293	0.796158	1.28922	0.617549	0.536873	NA
SAGO-2	WBGene00047248	piRNA	4.21574	-0.619704	1.00382	-0.617347	0.537006	NA
SAGO-2	WBGene00011407	protein_coding_AS	39.9975	-0.184912	0.299547	-0.617305	0.537034	0.688504
SAGO-2	WBGene00009818	protein_coding_AS	8.23267	-0.404155	0.654728	-0.617287	0.537045	NA
SAGO-2	(TTCA)n	dfam_repeats_AS	9.48188	-0.376623	0.610243	-0.617169	0.537123	NA
SAGO-2	WBGene00014030	protein_coding_AS	20.2655	0.26037	0.421931	0.617091	0.537175	0.688628
SAGO-2	WBGene00001775	protein_coding_AS	6.20754	-0.502762	0.814981	-0.6169	0.5373	NA
SAGO-2	WBGene00020954	protein_coding_AS	31.9318	-0.218316	0.353926	-0.616841	0.53734	0.688783
SAGO-2	WBGene00174034	piRNA	2.07394	0.8233	1.33476	0.616813	0.537358	NA
SAGO-2	WBGene00170800	piRNA	2.32032	0.838165	1.35895	0.616773	0.537385	NA
SAGO-2	WBGene00047461	piRNA	6.62284	-0.470535	0.763037	-0.616661	0.537459	NA
SAGO-2	WBGene00168349	piRNA	8.32837	-0.411896	0.668077	-0.61654	0.537538	NA
SAGO-2	WBGene00047458	piRNA	48.1539	-0.177453	0.287893	-0.616384	0.537641	0.689113
SAGO-2	WBGene00013649	protein_coding_AS	12.0085	-0.338689	0.549717	-0.616115	0.537819	0.689247
SAGO-2	WBGene00048467	piRNA	23.9939	0.242377	0.393411	0.616092	0.537834	0.689247
SAGO-2	(TTTTAAC)n	dfam_repeats_AS	2.00206	-0.886339	1.4387	-0.61607	0.537848	NA
SAGO-2	WBGene00044263	protein_coding_AS	11.1066	-0.369751	0.60023	-0.616015	0.537885	0.689256
SAGO-2	WBGene00021835	protein_coding_AS	252.052	-0.0771706	0.125345	-0.615667	0.538114	0.68945
SAGO-2	WBGene00021386	protein_coding_AS	25.2988	-0.242425	0.393771	-0.615651	0.538125	0.68945
SAGO-2	WBGene00008892	protein_coding_AS	1.79207	0.881371	1.43167	0.615627	0.538141	NA
SAGO-2	WBGene00171965	piRNA	4.16926	0.564152	0.916594	0.615488	0.538233	NA
SAGO-2	WBGene00013884	protein_coding_AS	2.34799	0.779909	1.26718	0.61547	0.538245	NA
SAGO-2	WBGene00018249	protein_coding_AS	43.9192	0.179999	0.29249	0.615401	0.53829	0.689605
SAGO-2	WBGene00048678	piRNA	9.04638	0.422278	0.686201	0.615386	0.5383	NA
SAGO-2	WBGene00047355	piRNA	48.5081	-0.192907	0.313547	-0.615241	0.538395	0.689684
SAGO-2	WBGene00010917	protein_coding_AS	2.89273	-0.698553	1.13559	-0.615146	0.538458	NA
SAGO-2	WBGene00168648	piRNA	2.23595	-0.823844	1.3393	-0.615131	0.538468	NA
SAGO-2	WBGene00009147	protein_coding_AS	13.7016	0.321371	0.522491	0.615076	0.538505	0.689768
SAGO-2	WBGene00001904	protein_coding_AS	5.44457	-0.498019	0.80982	-0.614975	0.538571	NA
SAGO-2	WBGene00001907	protein_coding_AS	5.44457	-0.498019	0.80982	-0.614975	0.538571	NA
SAGO-2	WBGene00001453	protein_coding_AS	8.20285	0.405641	0.65962	0.614961	0.53858	NA
SAGO-2	WBGene00021309	protein_coding_AS	5.69965	-0.498519	0.810814	-0.614837	0.538662	NA
SAGO-2	WBGene00219436	protein_coding_AS	2.55316	0.772485	1.25654	0.614771	0.538706	NA
SAGO-2	WBGene00005537	protein_coding_AS	2.33727	-0.778244	1.26602	-0.614718	0.538741	NA
SAGO-2	WBGene00007321	protein_coding_AS	12.8233	-0.344076	0.559766	-0.614678	0.538767	0.690047
SAGO-2	WBGene00167496	piRNA	6.00484	-0.471848	0.767698	-0.614627	0.538801	NA
SAGO-2	WBGene00000526	protein_coding_AS	2.41751	-0.796461	1.29585	-0.614623	0.538804	NA
SAGO-2	WBGene00017777	protein_coding_AS	780.59	-0.048453	0.0788451	-0.614534	0.538863	0.690113
SAGO-2	WBGene00171339	piRNA	9.27462	-0.401952	0.654117	-0.614496	0.538888	NA
SAGO-2	WBGene00016487	protein_coding_AS	3.82203	0.607026	0.987995	0.614402	0.53895	NA
SAGO-2	WBGene00016764	protein_coding_AS	69.0405	0.148638	0.241935	0.614373	0.538969	0.690193
SAGO-2	WBGene00077688	protein_coding_AS	1.49684	0.964922	1.57063	0.614354	0.538981	NA
SAGO-2	WBGene00171435	piRNA	1.74026	-0.910565	1.48217	-0.614348	0.538986	NA
SAGO-2	WBGene00009480	protein_coding_AS	1.12923	1.1265	1.83376	0.614308	0.539012	NA
SAGO-2	WBGene00166793	piRNA	8.87437	0.392202	0.638488	0.614266	0.539039	NA
SAGO-2	WBGene00011763	protein_coding_AS	11.8608	0.337929	0.550285	0.614097	0.539151	0.690355
SAGO-2	WBGene00003018	protein_coding_AS	2.06705	-0.887932	1.44607	-0.614031	0.539195	NA
SAGO-2	WBGene00045571	piRNA	17.174	-0.294165	0.479078	-0.614023	0.5392	0.690355
SAGO-2	WBGene00171700	piRNA	31.031	-0.233805	0.380802	-0.61398	0.539228	0.690355
SAGO-2	WBGene00011960	protein_coding_AS	2.81715	0.698286	1.13734	0.613963	0.53924	NA
SAGO-2	WBGene00047085	piRNA	103.566	-0.122861	0.200134	-0.613893	0.539286	0.690373
SAGO-2	WBGene00166328	piRNA	3.54799	0.60826	0.990841	0.613882	0.539293	NA
SAGO-2	WBGene00017471	protein_coding_AS	0.959295	1.23944	2.0191	0.613858	0.539309	NA
SAGO-2	WBGene00172196	piRNA	0.959295	1.23944	2.0191	0.613858	0.539309	NA
SAGO-2	WBGene00219766	antisense_RNA	1.41132	-1.11325	1.81357	-0.613845	0.539318	NA
SAGO-2	WBGene00001251	protein_coding_AS	13.2717	0.313194	0.510238	0.613819	0.539335	0.690379
SAGO-2	WBGene00047801	piRNA	164.682	-0.100441	0.163673	-0.613666	0.539436	0.690452
SAGO-2	WBGene00019647	protein_coding_AS	2.19059	-0.826906	1.34757	-0.613628	0.539461	NA
SAGO-2	WBGene00047597	piRNA	69.8178	0.146519	0.238834	0.613477	0.539561	0.690555
SAGO-2	WBGene00015027	protein_coding_AS	1.07286	1.20391	1.96263	0.613416	0.539601	NA
SAGO-2	WBGene00044199	pseudogene_AS	3.1652	-0.666184	1.08609	-0.61338	0.539625	NA
SAGO-2	WBGene00016012	protein_coding_AS	77.5304	0.134585	0.219431	0.613336	0.539654	0.690618
SAGO-2	WBGene00010196	protein_coding_AS	8.30584	0.399925	0.652102	0.613287	0.539687	NA
SAGO-2	WBGene00171759	piRNA	3.1617	-0.666885	1.08757	-0.613186	0.539754	NA
SAGO-2	WBGene00007435	protein_coding_AS	28.9722	0.216017	0.352327	0.613116	0.5398	0.690747
SAGO-2	WBGene00006011	protein_coding_AS	1.73387	-0.908579	1.48194	-0.6131	0.53981	NA
SAGO-2	WBGene00011744	protein_coding_AS	2.63341	-0.763746	1.24583	-0.613044	0.539847	NA
SAGO-2	WBGene00168289	piRNA	8.40749	-0.416408	0.679312	-0.612985	0.539886	NA
SAGO-2	WBGene00045646	piRNA	16.1892	-0.317509	0.517976	-0.612981	0.539889	0.690805
SAGO-2	WBGene00000657	protein_coding_AS	1.85268	-0.886392	1.44616	-0.612927	0.539924	NA
SAGO-2	WBGene00047503	piRNA	3.58473	0.608871	0.993388	0.612924	0.539927	NA
SAGO-2	WBGene00046591	piRNA	113.145	-0.1217	0.198561	-0.612908	0.539937	0.69081
SAGO-2	WBGene00017610	pseudogene_AS	3.97603	-0.59991	0.978886	-0.61285	0.539976	NA
SAGO-2	WBGene00174621	piRNA	3.31457	-0.660348	1.07788	-0.612634	0.540118	NA
SAGO-2	WBGene00006789	protein_coding_AS	162.644	-0.0923263	0.150723	-0.612557	0.54017	0.691034
SAGO-2	WBGene00007294	protein_coding_AS	1.00436	1.17575	1.9195	0.612528	0.540189	NA
SAGO-2	WBGene00015080	protein_coding_AS	1.00436	1.17575	1.9195	0.612528	0.540189	NA
SAGO-2	WBGene00019293	protein_coding_AS	1.00436	1.17575	1.9195	0.612528	0.540189	NA
SAGO-2	WBGene00044166	protein_coding_AS	1.00436	1.17575	1.9195	0.612528	0.540189	NA
SAGO-2	WBGene00049994	piRNA	50.1595	-0.166237	0.271403	-0.612511	0.5402	0.691034
SAGO-2	WBGene00194907	protein_coding_AS	7.75821	-0.43529	0.710679	-0.612499	0.540208	NA
SAGO-2	WBGene00171032	piRNA	1.36247	1.01937	1.66447	0.612426	0.540256	NA
SAGO-2	WBGene00019480	protein_coding_AS	11.5715	-0.339722	0.554734	-0.612405	0.54027	0.691057
SAGO-2	WBGene00009949	protein_coding_AS	3.72879	0.631097	1.03054	0.612393	0.540278	NA
SAGO-2	WBGene00020866	protein_coding_AS	55.3407	0.167732	0.273915	0.612349	0.540307	0.691057
SAGO-2	WBGene00235102	protein_coding_AS	57.2638	0.582165	0.95094	0.612199	0.540406	0.691059
SAGO-2	WBGene00048393	piRNA	28.322	0.22639	0.369848	0.612116	0.540461	0.691059
SAGO-2	WBGene00003773	protein_coding_AS	2.82989	0.697014	1.1387	0.612113	0.540463	NA
SAGO-2	WBGene00022538	protein_coding_AS	16.7473	-0.286531	0.468115	-0.612094	0.540475	0.691059
SAGO-2	WBGene00008925	protein_coding_AS	31.1292	0.21171	0.345886	0.612079	0.540485	0.691059
SAGO-2	WBGene00046907	piRNA	3.76085	0.589254	0.962719	0.612073	0.54049	NA
SAGO-2	WBGene00016308	protein_coding_AS	7.52601	-0.430899	0.703999	-0.612073	0.54049	NA
SAGO-2	WBGene00005420	pseudogene_AS	0.74258	-1.37948	2.25424	-0.611948	0.540572	NA
SAGO-2	WBGene00013125	protein_coding_AS	0.74258	-1.37948	2.25424	-0.611948	0.540572	NA
SAGO-2	WBGene00173134	piRNA	0.74258	-1.37948	2.25424	-0.611948	0.540572	NA
SAGO-2	WBGene00019190	protein_coding_AS	14.3578	-0.305579	0.499359	-0.611943	0.540576	0.691064
SAGO-2	WBGene00001666	protein_coding_AS	282.465	-0.0696617	0.113837	-0.61194	0.540577	0.691064
SAGO-2	WBGene00009400	protein_coding_AS	8.22041	0.405498	0.662795	0.6118	0.54067	NA
SAGO-2	WBGene00048322	piRNA	49.1833	-0.166305	0.271908	-0.611622	0.540788	0.691277
SAGO-2	WBGene00167263	piRNA	8.7679	-0.412394	0.674302	-0.611588	0.540811	NA
SAGO-2	WBGene00015488	protein_coding_AS	7.65314	-0.418797	0.684808	-0.611554	0.540833	NA
SAGO-2	WBGene00018275	protein_coding_AS	1.88969	0.8277	1.35362	0.611474	0.540886	NA
SAGO-2	WBGene00168922	piRNA	18.2178	-0.274679	0.449265	-0.611398	0.540936	0.691395
SAGO-2	WBGene00046900	piRNA	113.523	-0.111283	0.182029	-0.611349	0.540969	0.691395
SAGO-2	WBGene00049013	piRNA	28.4869	-0.217516	0.355844	-0.611269	0.541021	0.691406
SAGO-2	WBGene00046912	piRNA	5.77142	0.481219	0.787247	0.611268	0.541022	NA
SAGO-2	WBGene00167348	piRNA	25.5798	-0.230492	0.37712	-0.61119	0.541074	0.691417
SAGO-2	WBGene00003716	protein_coding_AS	1.29454	-1.04851	1.71609	-0.61099	0.541206	NA
SAGO-2	WBGene00018562	protein_coding_AS	1.29454	-1.04851	1.71609	-0.61099	0.541206	NA
SAGO-2	WBGene00046834	piRNA	1.29454	-1.04851	1.71609	-0.61099	0.541206	NA
SAGO-2	WBGene00050541	piRNA	1.29454	-1.04851	1.71609	-0.61099	0.541206	NA
SAGO-2	WBGene00019576	protein_coding_AS	36.4469	-0.193532	0.316839	-0.610822	0.541318	0.691663
SAGO-2	WBGene00077570	pseudogene_AS	2.22917	0.80992	1.32601	0.610794	0.541336	NA
SAGO-2	WBGene00007642	protein_coding_AS	5.47162	0.506258	0.828949	0.610723	0.541383	NA
SAGO-2	WBGene00047570	piRNA	491.595	0.0714395	0.116978	0.610707	0.541393	0.691663
SAGO-2	WBGene00021556	protein_coding_AS	29.6198	0.210243	0.344267	0.610698	0.541399	0.691663
SAGO-2	WBGene00001765	protein_coding_AS	1.40483	-1.09153	1.78747	-0.610656	0.541427	NA
SAGO-2	WBGene00022797	protein_coding_AS	6.44438	-0.456768	0.748094	-0.610575	0.541481	NA
SAGO-2	WBGene00048568	piRNA	3.65172	-0.607221	0.994623	-0.610504	0.541528	NA
SAGO-2	WBGene00049565	piRNA	70.1534	-0.146464	0.239911	-0.610495	0.541534	0.691778
SAGO-2	WBGene00004358	protein_coding_AS	20.9785	0.250367	0.410154	0.610423	0.541582	0.691783
SAGO-2	WBGene00022344	protein_coding_AS	9.74488	0.370277	0.60664	0.610374	0.541614	NA
SAGO-2	WBGene00171022	piRNA	602.788	0.0567295	0.0929582	0.61027	0.541683	0.691856
SAGO-2	WBGene00200244	ncRNA_AS	14.4293	0.304982	0.499846	0.610152	0.541761	0.691899
SAGO-2	WBGene00165574	piRNA	7.21726	-0.440563	0.722124	-0.610093	0.5418	NA
SAGO-2	WBGene00198239	ncRNA_AS	6.54815	-0.480414	0.787648	-0.609935	0.541905	NA
SAGO-2	WBGene00001701	protein_coding_AS	1.25084	-1.1449	1.87737	-0.609843	0.541966	NA
SAGO-2	WBGene00016445	protein_coding_AS	99.5293	-0.117745	0.193143	-0.609624	0.542111	0.692289
SAGO-2	WBGene00046557	piRNA	3.18289	-0.651405	1.06862	-0.609574	0.542144	NA
SAGO-2	WBGene00171830	piRNA	1.22079	-1.08292	1.77712	-0.609366	0.542282	NA
SAGO-2	WBGene00170707	piRNA	11.3711	-0.362667	0.595175	-0.609345	0.542296	0.692468
SAGO-2	WBGene00008662	protein_coding_AS	9.43302	-0.37684	0.618437	-0.609343	0.542297	NA
SAGO-2	WBGene00022374	protein_coding_AS	5.06084	-0.559698	0.918708	-0.609222	0.542377	NA
SAGO-2	WBGene00045886	piRNA	1.1531	1.05208	1.72699	0.609199	0.542393	NA
SAGO-2	WBGene00165673	piRNA	1.1531	1.05208	1.72699	0.609199	0.542393	NA
SAGO-2	WBGene00049199	piRNA	9.19471	-0.383831	0.630091	-0.609167	0.542414	NA
SAGO-2	WBGene00219905	ncRNA_AS	7.6652	-0.43519	0.714486	-0.609095	0.542461	NA
SAGO-2	WBGene00050187	piRNA	11.1275	-0.385065	0.63226	-0.609029	0.542505	0.69268
SAGO-2	WBGene00013083	protein_coding_AS	2.59235	-0.735221	1.20729	-0.608984	0.542535	NA
SAGO-2	WBGene00020471	protein_coding_AS	40.4732	-0.180194	0.29592	-0.608929	0.542571	0.692708
SAGO-2	WBGene00020851	protein_coding_AS	1.85907	-0.8902	1.46245	-0.608705	0.54272	NA
SAGO-2	WBGene00165952	piRNA	21.2899	0.250611	0.411757	0.608637	0.542765	0.692822
SAGO-2	WBGene00014990	pseudogene_AS	0.818439	1.33699	2.1967	0.608635	0.542767	NA
SAGO-2	WBGene00046475	piRNA	0.818439	1.33699	2.1967	0.608635	0.542767	NA
SAGO-2	WBGene00166788	piRNA	282.424	-0.0746375	0.122635	-0.608613	0.542781	0.692822
SAGO-2	WBGene00172841	piRNA	11.9926	0.336225	0.552462	0.608594	0.542794	0.692822
SAGO-2	WBGene00171093	piRNA	3.76748	-0.674301	1.10812	-0.608506	0.542852	NA
SAGO-2	WBGene00018340	protein_coding_AS	6.20837	-0.46155	0.758618	-0.608409	0.542916	NA
SAGO-2	WBGene00018392	protein_coding_AS	6.8135	0.444835	0.731323	0.608261	0.543014	NA
SAGO-2	WBGene00010858	protein_coding_AS	126.052	0.106085	0.174422	0.608207	0.54305	0.693092
SAGO-2	WBGene00050110	piRNA	3.91352	-0.599292	0.985371	-0.608189	0.543062	NA
SAGO-2	WBGene00047593	piRNA	9.78035	-0.3677	0.60461	-0.60816	0.543081	NA
SAGO-2	WBGene00006223	pseudogene_AS	5.01721	0.503866	0.828655	0.608052	0.543153	NA
SAGO-2	WBGene00175016	piRNA	17.5655	-0.276887	0.455536	-0.607827	0.543302	0.693358
SAGO-2	WBGene00008237	protein_coding_AS	382.267	-0.0616687	0.101493	-0.607617	0.543442	0.693479
SAGO-2	WBGene00168383	piRNA	18.5404	-0.266911	0.439359	-0.6075	0.543519	0.693521
SAGO-2	WBGene00016772	protein_coding_AS	1.72189	0.905065	1.49111	0.606976	0.543867	NA
SAGO-2	WBGene00021488	protein_coding_AS	1.25566	-1.08461	1.78718	-0.606883	0.543928	NA
SAGO-2	WBGene00007233	protein_coding_AS	4.66439	-0.537108	0.885105	-0.60683	0.543964	NA
SAGO-2	WBGene00013054	protein_coding_AS	8.52922	-0.397141	0.654475	-0.606808	0.543978	NA
SAGO-2	WBGene00170451	piRNA	2.12088	0.88853	1.46431	0.60679	0.543991	NA
SAGO-2	WBGene00017287	pseudogene_AS	5.66713	0.49964	0.823426	0.606782	0.543995	NA
SAGO-2	WBGene00010101	protein_coding_AS	5.95786	-0.476677	0.785903	-0.606534	0.54416	NA
SAGO-2	WBGene00014947	pseudogene_AS	118.057	0.109407	0.180395	0.606484	0.544193	0.694325
SAGO-2	WBGene00022583	protein_coding_AS	177.232	0.285103	0.470218	0.60632	0.544302	0.694397
SAGO-2	WBGene00012494	protein_coding_AS	10.5045	-0.358404	0.591167	-0.606265	0.544339	0.694397
SAGO-2	WBGene00012355	pseudogene_AS	8.32059	0.391802	0.646346	0.606181	0.544395	NA
SAGO-2	(TCTCTT)n	dfam_repeats_AS	0.422921	-1.78395	2.94307	-0.606153	0.544413	NA
SAGO-2	cel-miR-2218a-3p	miRNA	0.422921	-1.78395	2.94307	-0.606153	0.544413	NA
SAGO-2	WBGene00000932	protein_coding_AS	0.422921	-1.78395	2.94307	-0.606153	0.544413	NA
SAGO-2	WBGene00001739	protein_coding_AS	0.422921	-1.78395	2.94307	-0.606153	0.544413	NA
SAGO-2	WBGene00005472	protein_coding_AS	0.422921	-1.78395	2.94307	-0.606153	0.544413	NA
SAGO-2	WBGene00008057	protein_coding_AS	0.422921	-1.78395	2.94307	-0.606153	0.544413	NA
SAGO-2	WBGene00010412	protein_coding_AS	0.422921	-1.78395	2.94307	-0.606153	0.544413	NA
SAGO-2	WBGene00010799	protein_coding_AS	0.422921	-1.78395	2.94307	-0.606153	0.544413	NA
SAGO-2	WBGene00010820	protein_coding_AS	0.422921	-1.78395	2.94307	-0.606153	0.544413	NA
SAGO-2	WBGene00016484	protein_coding_AS	0.422921	-1.78395	2.94307	-0.606153	0.544413	NA
SAGO-2	WBGene00018324	protein_coding_AS	0.422921	-1.78395	2.94307	-0.606153	0.544413	NA
SAGO-2	WBGene00023337	pseudogene_AS	0.422921	-1.78395	2.94307	-0.606153	0.544413	NA
SAGO-2	WBGene00045075	pseudogene_AS	0.422921	-1.78395	2.94307	-0.606153	0.544413	NA
SAGO-2	WBGene00047185	piRNA	0.422921	-1.78395	2.94307	-0.606153	0.544413	NA
SAGO-2	WBGene00047286	piRNA	0.422921	-1.78395	2.94307	-0.606153	0.544413	NA
SAGO-2	WBGene00047942	piRNA	0.422921	-1.78395	2.94307	-0.606153	0.544413	NA
SAGO-2	WBGene00048305	piRNA	0.422921	-1.78395	2.94307	-0.606153	0.544413	NA
SAGO-2	WBGene00048717	piRNA	0.422921	-1.78395	2.94307	-0.606153	0.544413	NA
SAGO-2	WBGene00049315	piRNA	0.422921	-1.78395	2.94307	-0.606153	0.544413	NA
SAGO-2	WBGene00049763	piRNA	0.422921	-1.78395	2.94307	-0.606153	0.544413	NA
SAGO-2	WBGene00165972	piRNA	0.422921	-1.78395	2.94307	-0.606153	0.544413	NA
SAGO-2	WBGene00166337	piRNA	0.422921	-1.78395	2.94307	-0.606153	0.544413	NA
SAGO-2	WBGene00167462	piRNA	0.422921	-1.78395	2.94307	-0.606153	0.544413	NA
SAGO-2	WBGene00168658	piRNA	0.422921	-1.78395	2.94307	-0.606153	0.544413	NA
SAGO-2	WBGene00168751	piRNA	0.422921	-1.78395	2.94307	-0.606153	0.544413	NA
SAGO-2	WBGene00169054	piRNA	0.422921	-1.78395	2.94307	-0.606153	0.544413	NA
SAGO-2	WBGene00169927	piRNA	0.422921	-1.78395	2.94307	-0.606153	0.544413	NA
SAGO-2	WBGene00170179	piRNA	0.422921	-1.78395	2.94307	-0.606153	0.544413	NA
SAGO-2	WBGene00170461	piRNA	0.422921	-1.78395	2.94307	-0.606153	0.544413	NA
SAGO-2	WBGene00170589	piRNA	0.422921	-1.78395	2.94307	-0.606153	0.544413	NA
SAGO-2	WBGene00170678	piRNA	0.422921	-1.78395	2.94307	-0.606153	0.544413	NA
SAGO-2	WBGene00170820	piRNA	0.422921	-1.78395	2.94307	-0.606153	0.544413	NA
SAGO-2	WBGene00171158	piRNA	0.422921	-1.78395	2.94307	-0.606153	0.544413	NA
SAGO-2	WBGene00171553	piRNA	0.422921	-1.78395	2.94307	-0.606153	0.544413	NA
SAGO-2	WBGene00171932	piRNA	0.422921	-1.78395	2.94307	-0.606153	0.544413	NA
SAGO-2	WBGene00172730	piRNA	0.422921	-1.78395	2.94307	-0.606153	0.544413	NA
SAGO-2	WBGene00173341	piRNA	0.422921	-1.78395	2.94307	-0.606153	0.544413	NA
SAGO-2	WBGene00173548	piRNA	0.422921	-1.78395	2.94307	-0.606153	0.544413	NA
SAGO-2	WBGene00174465	piRNA	0.422921	-1.78395	2.94307	-0.606153	0.544413	NA
SAGO-2	WBGene00174720	piRNA	0.422921	-1.78395	2.94307	-0.606153	0.544413	NA
SAGO-2	WBGene00174992	piRNA	0.422921	-1.78395	2.94307	-0.606153	0.544413	NA
SAGO-2	WBGene00185014	protein_coding_AS	0.422921	-1.78395	2.94307	-0.606153	0.544413	NA
SAGO-2	WBGene00196047	ncRNA_AS	0.422921	-1.78395	2.94307	-0.606153	0.544413	NA
SAGO-2	WBGene00198085	ncRNA_AS	0.422921	-1.78395	2.94307	-0.606153	0.544413	NA
SAGO-2	WBGene00201503	ncRNA_AS	0.422921	-1.78395	2.94307	-0.606153	0.544413	NA
SAGO-2	WBGene00219592	lincRNA_AS	0.422921	-1.78395	2.94307	-0.606153	0.544413	NA
SAGO-2	WBGene00166849	piRNA	65.4579	-0.142976	0.235888	-0.606116	0.544438	0.694458
SAGO-2	WBGene00170811	piRNA	12.7244	0.319232	0.526734	0.606059	0.544475	0.694458
SAGO-2	WBGene00017670	pseudogene_AS	15.0344	0.295496	0.487675	0.605929	0.544562	0.694489
SAGO-2	cel-miR-55-5p	miRNA	60.8496	0.152854	0.252281	0.605889	0.544588	0.694489
SAGO-2	WBGene00170656	piRNA	4.73324	0.532092	0.878258	0.60585	0.544614	NA
SAGO-2	WBGene00005516	protein_coding_AS	1.16072	-1.15842	1.91213	-0.605829	0.544628	NA
SAGO-2	WBGene00000308	tRNA_AS	0.721393	-1.37751	2.27376	-0.605827	0.54463	NA
SAGO-2	WBGene00169240	piRNA	0.721393	-1.37751	2.27376	-0.605827	0.54463	NA
SAGO-2	WBGene00170646	piRNA	0.721393	-1.37751	2.27376	-0.605827	0.54463	NA
SAGO-2	WBGene00018544	protein_coding_AS	1.84807	-0.900835	1.48723	-0.605713	0.544705	NA
SAGO-2	WBGene00045581	piRNA	4.23424	-0.575293	0.94981	-0.605693	0.544719	NA
SAGO-2	WBGene00009743	protein_coding_AS	8.78068	0.385851	0.637163	0.605577	0.544795	NA
SAGO-2	WBGene00010372	protein_coding_AS	3.68228	-0.606034	1.00079	-0.605556	0.54481	NA
SAGO-2	WBGene00047366	piRNA	14.2718	-0.323822	0.534843	-0.605452	0.544879	0.694803
SAGO-2	WBGene00011529	protein_coding_AS	218.28	0.0788124	0.130213	0.605258	0.545008	0.694911
SAGO-2	WBGene00174652	piRNA	1.92558	0.967383	1.59862	0.605138	0.545087	NA
SAGO-2	WBGene00021490	protein_coding_AS	3.71668	0.616787	1.01925	0.605137	0.545088	NA
SAGO-2	WBGene00044589	protein_coding_AS	1.40235	-1.02937	1.70135	-0.605032	0.545158	NA
SAGO-2	WBGene00166124	piRNA	1.40235	-1.02937	1.70135	-0.605032	0.545158	NA
SAGO-2	WBGene00021146	protein_coding_AS	30.1138	-0.213339	0.352671	-0.604924	0.545229	0.695136
SAGO-2	WBGene00006195	protein_coding_AS	2.7564	0.727483	1.20263	0.604908	0.54524	NA
SAGO-2	WBGene00174233	piRNA	3.65098	0.604729	0.999895	0.604793	0.545317	NA
SAGO-2	WBGene00007214	protein_coding_AS	17.3261	0.271921	0.449641	0.604752	0.545344	0.695226
SAGO-2	WBGene00017083	protein_coding_AS	40.8216	0.179443	0.296769	0.604656	0.545408	0.695251
SAGO-2	WBGene00009603	protein_coding_AS	1.26585	-1.08098	1.78803	-0.604565	0.545468	NA
SAGO-2	WBGene00010946	protein_coding_AS	1.26585	-1.08098	1.78803	-0.604565	0.545468	NA
SAGO-2	WBGene00003646	protein_coding_AS	2.39713	-0.768959	1.27245	-0.604316	0.545633	NA
SAGO-2	WBGene00046915	piRNA	18.2094	-0.265838	0.439908	-0.604304	0.545641	0.695442
SAGO-2	WBGene00045747	piRNA	4.29458	-0.571879	0.946402	-0.604267	0.545666	NA
SAGO-2	WBGene00168014	piRNA	15.681	-0.30991	0.512892	-0.604241	0.545683	0.695442
SAGO-2	WBGene00077441	pseudogene_AS	86.1616	0.129822	0.214856	0.604229	0.545692	0.695442
SAGO-2	WBGene00012581	protein_coding_AS	4.94166	0.530285	0.877893	0.604043	0.545815	NA
SAGO-2	WBGene00049239	piRNA	2.13452	-0.843247	1.39621	-0.603956	0.545873	NA
SAGO-2	WBGene00173097	piRNA	2.51402	-0.818092	1.35458	-0.603943	0.545881	NA
SAGO-2	WBGene00173932	piRNA	7.0901	0.422649	0.700072	0.603722	0.546028	NA
SAGO-2	WBGene00013640	ncRNA_AS	18.3703	-0.271239	0.449525	-0.603389	0.54625	0.696059
SAGO-2	WBGene00050786	piRNA	28.1737	-0.215016	0.35636	-0.603367	0.546264	0.696059
SAGO-2	WBGene00009170	protein_coding_AS	2.92387	-0.713152	1.18196	-0.603363	0.546268	NA
SAGO-2	WBGene00015040	protein_coding_AS	1.69499	-0.933359	1.54712	-0.603286	0.546318	NA
SAGO-2	WBGene00011019	protein_coding_AS	6.8201	-0.437833	0.726061	-0.603025	0.546492	NA
SAGO-2	WBGene00219217	protein_coding_AS	1.23491	1.05184	1.74459	0.602917	0.546564	NA
SAGO-2	WBGene00168037	piRNA	3.21332	0.64613	1.07186	0.60281	0.546635	NA
SAGO-2	WBGene00048988	piRNA	9.1667	-0.384988	0.638704	-0.602765	0.546665	NA
SAGO-2	WBGene00015801	protein_coding_AS	15.6918	-0.298444	0.495129	-0.602761	0.546668	0.69649
SAGO-2	WBGene00010345	protein_coding_AS	19.2569	0.277915	0.461152	0.602655	0.546738	0.69649
SAGO-2	WBGene00003458	protein_coding_AS	3.98693	-0.582333	0.966382	-0.602591	0.546781	NA
SAGO-2	WBGene00167315	piRNA	12.9532	-0.33857	0.561879	-0.602567	0.546797	0.69649
SAGO-2	WBGene00172424	piRNA	12.3022	0.334874	0.555781	0.602528	0.546823	0.69649
SAGO-2	(TT)n	dfam_repeats_AS	20.9214	-0.252114	0.418431	-0.602524	0.546826	0.69649
SAGO-2	WBGene00167719	piRNA	35.6073	0.199202	0.330692	0.60238	0.546921	0.696555
SAGO-2	(AATGAT)n	dfam_repeats_AS	0.535321	1.56476	2.59792	0.602314	0.546965	NA
SAGO-2	(TGTTGAT)n	dfam_repeats_AS	0.535321	1.56476	2.59792	0.602314	0.546965	NA
SAGO-2	(TTTTTTGACA)n	dfam_repeats_AS	0.535321	1.56476	2.59792	0.602314	0.546965	NA
SAGO-2	WBGene00005329	pseudogene_AS	0.535321	1.56476	2.59792	0.602314	0.546965	NA
SAGO-2	WBGene00005957	protein_coding_AS	0.535321	1.56476	2.59792	0.602314	0.546965	NA
SAGO-2	WBGene00017371	protein_coding_AS	0.535321	1.56476	2.59792	0.602314	0.546965	NA
SAGO-2	WBGene00017656	protein_coding_AS	0.535321	1.56476	2.59792	0.602314	0.546965	NA
SAGO-2	WBGene00018759	pseudogene_AS	0.535321	1.56476	2.59792	0.602314	0.546965	NA
SAGO-2	WBGene00044292	protein_coding_AS	0.535321	1.56476	2.59792	0.602314	0.546965	NA
SAGO-2	WBGene00044515	pseudogene_AS	0.535321	1.56476	2.59792	0.602314	0.546965	NA
SAGO-2	WBGene00045935	piRNA	0.535321	1.56476	2.59792	0.602314	0.546965	NA
SAGO-2	WBGene00046083	piRNA	0.535321	1.56476	2.59792	0.602314	0.546965	NA
SAGO-2	WBGene00166395	piRNA	0.535321	1.56476	2.59792	0.602314	0.546965	NA
SAGO-2	WBGene00168018	piRNA	0.535321	1.56476	2.59792	0.602314	0.546965	NA
SAGO-2	WBGene00168670	piRNA	0.535321	1.56476	2.59792	0.602314	0.546965	NA
SAGO-2	WBGene00170279	piRNA	0.535321	1.56476	2.59792	0.602314	0.546965	NA
SAGO-2	WBGene00172399	piRNA	0.535321	1.56476	2.59792	0.602314	0.546965	NA
SAGO-2	WBGene00174038	piRNA	0.535321	1.56476	2.59792	0.602314	0.546965	NA
SAGO-2	WBGene00198767	ncRNA_AS	0.535321	1.56476	2.59792	0.602314	0.546965	NA
SAGO-2	WBGene00198888	ncRNA_AS	0.535321	1.56476	2.59792	0.602314	0.546965	NA
SAGO-2	WBGene00199380	ncRNA_AS	0.535321	1.56476	2.59792	0.602314	0.546965	NA
SAGO-2	WBGene00199672	ncRNA_AS	0.535321	1.56476	2.59792	0.602314	0.546965	NA
SAGO-2	WBGene00271646	ncRNA_AS	0.535321	1.56476	2.59792	0.602314	0.546965	NA
SAGO-2	WBGene00171117	piRNA	5.63364	-0.487037	0.808729	-0.602225	0.547024	NA
SAGO-2	WBGene00049005	piRNA	11.2057	-0.344595	0.572246	-0.60218	0.547055	0.696668
SAGO-2	WBGene00050440	piRNA	2.57641	0.711139	1.18123	0.602033	0.547152	NA
SAGO-2	WBGene00001187	protein_coding_AS	18.2802	0.27824	0.462181	0.602015	0.547164	0.696751
SAGO-2	WBGene00171363	piRNA	53.8785	-0.165378	0.274771	-0.601874	0.547258	0.696814
SAGO-2	WBGene00007286	protein_coding_AS	8.02673	0.397294	0.660157	0.601817	0.547296	NA
SAGO-2	WBGene00020801	protein_coding_AS	13.903	-0.315108	0.523713	-0.60168	0.547387	0.696922
SAGO-2	WBGene00005102	pseudogene_AS	1.67201	0.866672	1.44057	0.601619	0.547428	NA
SAGO-2	WBGene00048085	piRNA	2.44509	-0.770137	1.28022	-0.601564	0.547464	NA
SAGO-2	WBGene00015387	protein_coding_AS	8.20139	-0.408909	0.679872	-0.60145	0.54754	NA
SAGO-2	WBGene00170893	piRNA	4.65152	-0.529367	0.880243	-0.601388	0.547582	NA
SAGO-2	WBGene00172325	piRNA	7.55681	0.417049	0.6936	0.601282	0.547652	NA
SAGO-2	WBGene00016886	protein_coding_AS	4.51692	-0.567243	0.943397	-0.601277	0.547655	NA
SAGO-2	WBGene00196666	ncRNA_AS	1.43722	-1.03849	1.72731	-0.601217	0.547695	NA
SAGO-2	WBGene00009796	protein_coding_AS	4.58127	-0.538405	0.895701	-0.601099	0.547774	NA
SAGO-2	WBGene00021439	protein_coding_AS	8.60355	-0.412581	0.686441	-0.601044	0.54781	NA
SAGO-2	WBGene00050183	piRNA	11.2774	-0.350897	0.583833	-0.601023	0.547825	0.697389
SAGO-2	WBGene00016357	protein_coding_AS	10.1657	-0.357037	0.594074	-0.600998	0.547842	NA
SAGO-2	WBGene00004944	protein_coding_AS	12.7435	-0.348067	0.579151	-0.600995	0.547843	0.697389
SAGO-2	WBGene00047495	piRNA	5.68135	-0.509454	0.847827	-0.600895	0.54791	NA
SAGO-2	WBGene00015374	protein_coding_AS	1.02554	1.19191	1.98389	0.600793	0.547978	NA
SAGO-2	WBGene00167723	piRNA	1.02554	1.19191	1.98389	0.600793	0.547978	NA
SAGO-2	WBGene00169418	piRNA	1.02554	1.19191	1.98389	0.600793	0.547978	NA
SAGO-2	WBGene00169062	piRNA	1.22685	1.04917	1.74652	0.60072	0.548026	NA
SAGO-2	WBGene00047524	piRNA	215.761	-0.0908878	0.151303	-0.600702	0.548038	0.69758
SAGO-2	WBGene00007589	protein_coding_AS	73.8429	0.134973	0.224749	0.600551	0.548139	0.697652
SAGO-2	WBGene00173990	piRNA	2.15921	-0.805985	1.34212	-0.60053	0.548153	NA
SAGO-2	WBGene00206511	protein_coding_AS	11.7023	-0.744964	1.2408	-0.60039	0.548246	0.697731
SAGO-2	WBGene00001700	protein_coding_AS	22.1004	0.26036	0.433732	0.600279	0.54832	0.697769
SAGO-2	WBGene00012261	protein_coding_AS	1.95031	0.796805	1.32765	0.600163	0.548397	NA
SAGO-2	WBGene00021948	protein_coding_AS	15.5503	-0.288354	0.480492	-0.600123	0.548424	0.697844
SAGO-2	WBGene00170065	piRNA	1.77244	-0.877805	1.46284	-0.600071	0.548459	NA
SAGO-2	WBGene00047028	piRNA	3.39324	0.631508	1.05242	0.600055	0.548469	NA
SAGO-2	WBGene00046529	piRNA	2.37884	-0.803539	1.33916	-0.600033	0.548484	NA
SAGO-2	WBGene00045865	piRNA	2.41378	2.31011	3.8508	0.599904	0.54857	NA
SAGO-2	WBGene00022322	protein_coding_AS	15.8935	-0.289419	0.482467	-0.599873	0.548591	0.697958
SAGO-2	WBGene00020854	protein_coding_AS	12.7972	-0.317849	0.529877	-0.599853	0.548604	0.697958
SAGO-2	WBGene00046428	piRNA	28.0393	-0.225653	0.376222	-0.599788	0.548648	0.697958
SAGO-2	WBGene00021679	protein_coding_AS	1702.48	0.0312103	0.0520419	0.599714	0.548697	0.697964
SAGO-2	WBGene00000700	protein_coding_AS	1.76144	-0.88533	1.47627	-0.599708	0.548701	NA
SAGO-2	WBGene00006818	protein_coding_AS	1.76144	-0.88533	1.47627	-0.599708	0.548701	NA
SAGO-2	WBGene00010659	protein_coding_AS	1.30093	-1.05496	1.75937	-0.599627	0.548755	NA
SAGO-2	WBGene00047164	piRNA	16.9161	0.271409	0.452706	0.599526	0.548822	0.698067
SAGO-2	WBGene00021951	protein_coding_AS	5.21931	-0.537809	0.897421	-0.599283	0.548984	NA
SAGO-2	WBGene00011666	protein_coding_AS	1.83519	-0.860402	1.43594	-0.599191	0.549046	NA
SAGO-2	WBGene00048848	piRNA	33.6254	-0.196722	0.328328	-0.599163	0.549064	0.698263
SAGO-2	WBGene00018203	protein_coding_AS	137.516	-0.096649	0.161307	-0.59916	0.549066	0.698263
SAGO-2	WBGene00168592	piRNA	1.65363	-0.900119	1.50236	-0.599137	0.549082	NA
SAGO-2	(TAATTTT)n	dfam_repeats_AS	1.19816	1.01317	1.69109	0.599124	0.54909	NA
SAGO-2	WBGene00001210	protein_coding_AS	1.19816	1.01317	1.69109	0.599124	0.54909	NA
SAGO-2	WBGene00012557	protein_coding_AS	1.19816	1.01317	1.69109	0.599124	0.54909	NA
SAGO-2	WBGene00166884	piRNA	3.50072	-0.62802	1.04866	-0.598876	0.549256	NA
SAGO-2	WBGene00003907	protein_coding_AS	19.8045	-0.256207	0.427867	-0.598801	0.549306	0.698512
SAGO-2	WBGene00020318	protein_coding_AS	118.819	-0.109308	0.182566	-0.598734	0.549351	0.698512
SAGO-2	(TTCTTCT)n	dfam_repeats_AS	0.384044	-1.80865	3.02107	-0.598677	0.549388	NA
SAGO-2	WBGene00005478	protein_coding_AS	0.384044	-1.80865	3.02107	-0.598677	0.549388	NA
SAGO-2	WBGene00005763	protein_coding_AS	0.384044	-1.80865	3.02107	-0.598677	0.549388	NA
SAGO-2	WBGene00007373	pseudogene_AS	0.384044	-1.80865	3.02107	-0.598677	0.549388	NA
SAGO-2	WBGene00008523	protein_coding_AS	0.384044	-1.80865	3.02107	-0.598677	0.549388	NA
SAGO-2	WBGene00009751	protein_coding_AS	0.384044	-1.80865	3.02107	-0.598677	0.549388	NA
SAGO-2	WBGene00010352	protein_coding_AS	0.384044	-1.80865	3.02107	-0.598677	0.549388	NA
SAGO-2	WBGene00018267	protein_coding_AS	0.384044	-1.80865	3.02107	-0.598677	0.549388	NA
SAGO-2	WBGene00020880	protein_coding_AS	0.384044	-1.80865	3.02107	-0.598677	0.549388	NA
SAGO-2	WBGene00044109	protein_coding_AS	0.384044	-1.80865	3.02107	-0.598677	0.549388	NA
SAGO-2	WBGene00046359	piRNA	0.384044	-1.80865	3.02107	-0.598677	0.549388	NA
SAGO-2	WBGene00046371	piRNA	0.384044	-1.80865	3.02107	-0.598677	0.549388	NA
SAGO-2	WBGene00047351	piRNA	0.384044	-1.80865	3.02107	-0.598677	0.549388	NA
SAGO-2	WBGene00049297	piRNA	0.384044	-1.80865	3.02107	-0.598677	0.549388	NA
SAGO-2	WBGene00050602	piRNA	0.384044	-1.80865	3.02107	-0.598677	0.549388	NA
SAGO-2	WBGene00077574	pseudogene_AS	0.384044	-1.80865	3.02107	-0.598677	0.549388	NA
SAGO-2	WBGene00166513	piRNA	0.384044	-1.80865	3.02107	-0.598677	0.549388	NA
SAGO-2	WBGene00169632	piRNA	0.384044	-1.80865	3.02107	-0.598677	0.549388	NA
SAGO-2	WBGene00169758	piRNA	0.384044	-1.80865	3.02107	-0.598677	0.549388	NA
SAGO-2	WBGene00170777	piRNA	0.384044	-1.80865	3.02107	-0.598677	0.549388	NA
SAGO-2	WBGene00171006	piRNA	0.384044	-1.80865	3.02107	-0.598677	0.549388	NA
SAGO-2	WBGene00174181	piRNA	0.384044	-1.80865	3.02107	-0.598677	0.549388	NA
SAGO-2	WBGene00219987	ncRNA_AS	0.384044	-1.80865	3.02107	-0.598677	0.549388	NA
SAGO-2	WBGene00194701	protein_coding_AS	9.10742	0.406107	0.678357	0.598663	0.549398	NA
SAGO-2	(TTTGT)n	dfam_repeats_AS	19.7203	-0.260784	0.435772	-0.598441	0.549546	0.698675
SAGO-2	WBGene00003554	protein_coding_AS	4.9224	-0.544994	0.910705	-0.59843	0.549553	NA
SAGO-2	WBGene00050142	piRNA	89.4244	-0.132682	0.221748	-0.598346	0.549609	0.698675
SAGO-2	WBGene00200460	ncRNA_AS	100.851	0.247501	0.413645	0.59834	0.549613	0.698675
SAGO-2	WBGene00169254	piRNA	1.80101	0.935086	1.56351	0.59807	0.549793	NA
SAGO-2	WBGene00020125	protein_coding_AS	4.17758	0.580452	0.970592	0.59804	0.549814	NA
SAGO-2	WBGene00166180	piRNA	4.57027	-0.567319	0.948651	-0.598028	0.549822	NA
SAGO-2	WBGene00000149	protein_coding_AS	14.8456	-0.295266	0.493738	-0.598023	0.549825	0.698887
SAGO-2	WBGene00197872	ncRNA_AS	6.15581	-0.459205	0.76795	-0.597962	0.549865	NA
SAGO-2	WBGene00047061	piRNA	5.22467	-0.502175	0.840006	-0.597823	0.549958	NA
SAGO-2	WBGene00048592	piRNA	154.599	-0.0998064	0.166952	-0.597816	0.549963	0.698984
SAGO-2	WBGene00173017	piRNA	29.9227	-0.209929	0.351184	-0.597774	0.54999	0.698984
SAGO-2	WBGene00006025	protein_coding_AS	0.990926	1.3093	2.19031	0.597766	0.549996	NA
SAGO-2	WBGene00049959	piRNA	12.6173	0.328662	0.54988	0.597698	0.550042	0.698993
SAGO-2	WBGene00012482	protein_coding_AS	2.09343	0.796762	1.33325	0.597608	0.550102	NA
SAGO-2	WBGene00010122	protein_coding_AS	21.502	0.246051	0.411762	0.597557	0.550135	0.69901
SAGO-2	WBGene00171195	piRNA	331.142	0.0690508	0.115564	0.597513	0.550165	0.69901
SAGO-2	WBGene00015834	protein_coding_AS	3.62683	-0.634103	1.06126	-0.5975	0.550174	NA
SAGO-2	WBGene00018434	protein_coding_AS	1.75126	-0.902263	1.51012	-0.597477	0.550189	NA
SAGO-2	WBGene00050323	piRNA	26.883	-0.229592	0.38427	-0.597476	0.55019	0.69901
SAGO-2	WBGene00005577	protein_coding_AS	1.27191	1.00496	1.68205	0.597458	0.550201	NA
SAGO-2	WBGene00008176	protein_coding_AS	1.27191	1.00496	1.68205	0.597458	0.550201	NA
SAGO-2	WBGene00048690	piRNA	1.27191	1.00496	1.68205	0.597458	0.550201	NA
SAGO-2	WBGene00166727	piRNA	1.27191	1.00496	1.68205	0.597458	0.550201	NA
SAGO-2	WBGene00169812	piRNA	5.85387	-0.483731	0.809805	-0.597342	0.550279	NA
SAGO-2	WBGene00046534	piRNA	154.495	-0.108297	0.181328	-0.597241	0.550346	0.699153
SAGO-2	WBGene00173185	piRNA	2.07037	0.826674	1.38423	0.597208	0.550368	NA
SAGO-2	WBGene00019754	protein_coding_AS	3.24944	0.636197	1.06561	0.597026	0.55049	NA
SAGO-2	WBGene00303208	protein_coding_AS	123.029	0.100914	0.169063	0.596902	0.550573	0.699368
SAGO-2	WBGene00255420	protein_coding_AS	14.6519	-0.294558	0.493518	-0.596854	0.550605	0.699368
SAGO-2	WBGene00004894	protein_coding_AS	30.8573	0.203121	0.340575	0.596405	0.550905	0.699692
SAGO-2	WBGene00046893	piRNA	6.67292	-0.443687	0.744081	-0.596289	0.550982	NA
SAGO-2	WBGene00046222	piRNA	41.1311	-0.197493	0.331214	-0.596269	0.550995	0.699697
SAGO-2	WBGene00050571	piRNA	15.3592	-0.297175	0.498394	-0.596265	0.550998	0.699697
SAGO-2	WBGene00012606	protein_coding_AS	62.9864	-0.144878	0.243006	-0.596192	0.551047	0.699702
SAGO-2	WBGene00008603	protein_coding_AS	2.13593	0.858953	1.44081	0.596162	0.551067	NA
SAGO-2	WBGene00170452	piRNA	1.93662	-0.84999	1.42605	-0.596046	0.551144	NA
SAGO-2	WBGene00171483	piRNA	1.73523	-0.972691	1.63212	-0.595969	0.551196	NA
SAGO-2	WBGene00171754	piRNA	4.32918	-0.555585	0.932613	-0.59573	0.551356	NA
SAGO-2	WBGene00047363	piRNA	2.99296	0.67785	1.1379	0.595702	0.551375	NA
SAGO-2	WBGene00002255	protein_coding_AS	4.42867	-0.587242	0.985881	-0.595652	0.551408	NA
SAGO-2	WBGene00173580	piRNA	2.13849	0.778623	1.30724	0.595623	0.551427	NA
SAGO-2	WBGene00305998	protein_coding_AS	2.79131	-0.707994	1.18868	-0.595613	0.551434	NA
SAGO-2	WBGene00173380	piRNA	14.369	-0.29607	0.497087	-0.59561	0.551436	0.700139
SAGO-2	WBGene00016174	protein_coding_AS	4.99403	-0.513565	0.862418	-0.595495	0.551513	NA
SAGO-2	WBGene00006369	protein_coding_AS	77.1321	0.128968	0.216619	0.595369	0.551597	0.700286
SAGO-2	WBGene00165927	piRNA	6.49582	-0.456864	0.767394	-0.595345	0.551613	NA
SAGO-2	WBGene00016364	protein_coding_AS	9.67821	0.365509	0.613965	0.595326	0.551625	NA
SAGO-2	WBGene00169653	piRNA	4.64402	-0.529868	0.890055	-0.59532	0.551629	NA
SAGO-2	WBGene00049323	piRNA	28.9359	-0.209933	0.352661	-0.595283	0.551654	0.700302
SAGO-2	WBGene00005724	protein_coding_AS	4.97923	-0.518177	0.870562	-0.595221	0.551696	NA
SAGO-2	WBGene00045250	protein_coding_AS	3.44554	0.59915	1.00679	0.595108	0.551771	NA
SAGO-2	WBGene00015827	protein_coding_AS	3.453	0.690239	1.16004	0.595015	0.551833	NA
SAGO-2	WBGene00169588	piRNA	10.2781	-0.348983	0.586605	-0.59492	0.551897	NA
SAGO-2	WBGene00019445	protein_coding_AS	1.75139	0.914515	1.5373	0.594882	0.551922	NA
SAGO-2	WBGene00194913	protein_coding_AS	5.38294	0.504787	0.848577	0.594862	0.551935	NA
SAGO-2	WBGene00046847	piRNA	1.71638	-0.882957	1.48431	-0.594862	0.551936	NA
SAGO-2	WBGene00049118	piRNA	1.71638	-0.882957	1.48431	-0.594862	0.551936	NA
SAGO-2	WBGene00172630	piRNA	2.28471	-0.785228	1.32005	-0.594849	0.551945	NA
SAGO-2	WBGene00167778	piRNA	18.0968	0.262099	0.440618	0.594843	0.551948	0.700618
SAGO-2	WBGene00017295	protein_coding_AS	6.66144	0.441414	0.742167	0.594763	0.552002	NA
SAGO-2	WBGene00016629	protein_coding_AS	5.56831	0.471685	0.793165	0.594687	0.552053	NA
SAGO-2	WBGene00167404	piRNA	7.77223	-0.424705	0.714215	-0.594646	0.55208	NA
SAGO-2	WBGene00005950	protein_coding_AS	0.768584	-1.33061	2.23769	-0.594635	0.552087	NA
SAGO-2	WBGene00006558	protein_coding_AS	0.768584	-1.33061	2.23769	-0.594635	0.552087	NA
SAGO-2	WBGene00011922	protein_coding_AS	0.768584	-1.33061	2.23769	-0.594635	0.552087	NA
SAGO-2	WBGene00021337	protein_coding_AS	0.768584	-1.33061	2.23769	-0.594635	0.552087	NA
SAGO-2	WBGene00047066	piRNA	0.768584	-1.33061	2.23769	-0.594635	0.552087	NA
SAGO-2	(TTTTTTC)n	dfam_repeats_AS	20.5651	0.251613	0.423251	0.594477	0.552193	0.700818
SAGO-2	WBGene00169195	piRNA	30.8275	-0.20572	0.346056	-0.594471	0.552197	0.700818
SAGO-2	WBGene00011303	protein_coding_AS	857.776	0.0422002	0.0709961	0.594402	0.552243	0.700818
SAGO-2	WBGene00050723	piRNA	26.2251	-0.220833	0.37156	-0.59434	0.552285	0.700818
SAGO-2	WBGene00206363	protein_coding_AS	1.31572	-1.0137	1.70592	-0.594225	0.552362	NA
SAGO-2	WBGene00167206	piRNA	3.21695	-0.662794	1.11552	-0.594157	0.552407	NA
SAGO-2	WBGene00021041	protein_coding_AS	20.1547	-0.250618	0.421853	-0.59409	0.552452	0.700921
SAGO-2	WBGene00022501	protein_coding_AS	270.853	-0.070058	0.117926	-0.594085	0.552455	0.700921
SAGO-2	WBGene00047735	piRNA	310.969	-0.0709893	0.119512	-0.593995	0.552516	0.700941
SAGO-2	WBGene00018919	pseudogene_AS	1.86851	0.815163	1.37258	0.593889	0.552586	NA
SAGO-2	WBGene00021225	pseudogene_AS	1.86851	0.815163	1.37258	0.593889	0.552586	NA
SAGO-2	WBGene00005326	pseudogene_AS	0.831335	-1.32834	2.23669	-0.593887	0.552587	NA
SAGO-2	WBGene00005820	protein_coding_AS	0.831335	-1.32834	2.23669	-0.593887	0.552587	NA
SAGO-2	WBGene00006636	protein_coding_AS	0.831335	-1.32834	2.23669	-0.593887	0.552587	NA
SAGO-2	WBGene00010578	protein_coding_AS	0.831335	-1.32834	2.23669	-0.593887	0.552587	NA
SAGO-2	WBGene00048677	piRNA	0.831335	-1.32834	2.23669	-0.593887	0.552587	NA
SAGO-2	WBGene00077703	protein_coding_AS	0.831335	-1.32834	2.23669	-0.593887	0.552587	NA
SAGO-2	WBGene00171560	piRNA	0.831335	-1.32834	2.23669	-0.593887	0.552587	NA
SAGO-2	WBGene00015728	protein_coding_AS	4.69845	-0.545584	0.918712	-0.593858	0.552607	NA
SAGO-2	WBGene00019601	protein_coding_AS	4.54336	0.516249	0.869389	0.593806	0.552642	NA
SAGO-2	WBGene00304788	protein_coding_AS	1.21372	1.03008	1.73473	0.593796	0.552649	NA
SAGO-2	WBGene00002987	protein_coding_AS	4.37122	-0.569428	0.959013	-0.593764	0.55267	NA
SAGO-2	WBGene00044603	protein_coding_AS	3.12312	0.649991	1.09484	0.593684	0.552723	NA
SAGO-2	WBGene00009846	pseudogene_AS	52.969	-0.156468	0.263621	-0.593534	0.552824	0.701217
SAGO-2	WBGene00009950	protein_coding_AS	2.37991	0.721214	1.21513	0.593529	0.552827	NA
SAGO-2	WBGene00013522	protein_coding_AS	23.9765	0.227893	0.383983	0.593498	0.552848	0.701217
SAGO-2	WBGene00172811	piRNA	21.1208	-0.756971	1.2755	-0.593468	0.552868	0.701217
SAGO-2	WBGene00005410	protein_coding_AS	1.15803	-1.08957	1.83612	-0.593412	0.552905	NA
SAGO-2	WBGene00220233	snoRNA_AS	8.1944	0.38805	0.654	0.593348	0.552948	NA
SAGO-2	WBGene00173264	piRNA	28.3388	-0.213512	0.359869	-0.593306	0.552976	0.701297
SAGO-2	WBGene00011055	protein_coding_AS	7.79982	-0.402681	0.678733	-0.593284	0.552991	NA
SAGO-2	WBGene00174120	piRNA	106.581	-0.114262	0.192656	-0.593088	0.553122	0.701426
SAGO-2	WBGene00009248	protein_coding_AS	5.61167	0.464146	0.782639	0.593053	0.553146	NA
SAGO-2	WBGene00167649	piRNA	5.48264	-0.501755	0.846058	-0.593051	0.553147	NA
SAGO-2	WBGene00001539	protein_coding_AS	5.05658	-0.522875	0.881711	-0.593023	0.553166	NA
SAGO-2	WBGene00049953	piRNA	9.20568	-0.385457	0.65007	-0.592947	0.553217	NA
SAGO-2	WBGene00000968	protein_coding_AS	5.49252	-0.496447	0.837259	-0.592944	0.553219	NA
SAGO-2	WBGene00005191	protein_coding_AS	255.422	-0.0723702	0.122086	-0.592783	0.553326	0.701628
SAGO-2	WBGene00007358	protein_coding_AS	1.71707	0.840772	1.41869	0.592641	0.553421	NA
SAGO-2	WBGene00021002	protein_coding_AS	5.60824	-0.507368	0.856284	-0.592523	0.5535	NA
SAGO-2	WBGene00017707	protein_coding_AS	2.13184	-0.793384	1.33919	-0.592438	0.553558	NA
SAGO-2	WBGene00013518	protein_coding_AS	69.5326	-0.14798	0.249856	-0.592261	0.553676	0.701972
SAGO-2	WBGene00019460	protein_coding_AS	265.875	0.072124	0.121781	0.592244	0.553687	0.701972
SAGO-2	WBGene00008849	protein_coding_AS	4.02581	-0.561574	0.94839	-0.592134	0.553761	NA
SAGO-2	WBGene00007424	protein_coding_AS	1.59736	-0.935089	1.57983	-0.591891	0.553924	NA
SAGO-2	WBGene00016407	protein_coding_AS	9.2707	-0.417225	0.704928	-0.591869	0.553938	NA
SAGO-2	WBGene00047417	piRNA	11.0797	-0.340457	0.575257	-0.591834	0.553962	0.702263
SAGO-2	WBGene00166429	piRNA	15.1072	0.305665	0.51664	0.59164	0.554092	0.702341
SAGO-2	WBGene00022125	protein_coding_AS	3.54228	-0.639368	1.08071	-0.591618	0.554107	NA
SAGO-2	WBGene00050028	piRNA	212.328	0.0879029	0.148583	0.591608	0.554113	0.702341
SAGO-2	WBGene00169545	piRNA	5.18497	-0.511176	0.864075	-0.591588	0.554127	NA
SAGO-2	WBGene00016611	protein_coding_AS	37.138	0.187601	0.317155	0.591512	0.554177	0.702348
SAGO-2	WBGene00198071	ncRNA_AS	25.2284	0.231863	0.392014	0.591466	0.554208	0.702348
SAGO-2	WBGene00048247	piRNA	9.86719	0.359921	0.608529	0.591462	0.554211	NA
SAGO-2	WBGene00167960	piRNA	3.17108	-0.740215	1.25155	-0.591436	0.554228	NA
SAGO-2	WBGene00046537	piRNA	5.47057	-0.474427	0.802303	-0.591332	0.554298	NA
SAGO-2	WBGene00168830	piRNA	5.88017	-0.564008	0.953802	-0.591326	0.554302	NA
SAGO-2	WBGene00015682	protein_coding_AS	1.0148	1.20791	2.04325	0.591173	0.554404	NA
SAGO-2	WBGene00020430	protein_coding_AS	1.0148	1.20791	2.04325	0.591173	0.554404	NA
SAGO-2	WBGene00045121	snoRNA_AS	3.94327	0.558064	0.944122	0.591093	0.554458	NA
SAGO-2	WBGene00049152	piRNA	343.276	0.0615359	0.104126	0.590974	0.554538	0.702709
SAGO-2	cel-miR-8212-3p	miRNA	1.69333	0.892107	1.50958	0.590962	0.554546	NA
SAGO-2	WBGene00194801	protein_coding_AS	1.69333	0.892107	1.50958	0.590962	0.554546	NA
SAGO-2	WBGene00021591	protein_coding_AS	15.576	-0.282477	0.478083	-0.590854	0.554618	0.702745
SAGO-2	WBGene00170009	piRNA	2.9792	0.628962	1.0645	0.590854	0.554618	NA
SAGO-2	WBGene00200847	ncRNA_AS	7.39379	-0.446638	0.756046	-0.590756	0.554684	NA
SAGO-2	WBGene00010545	protein_coding_AS	2.05788	-0.829268	1.4039	-0.590691	0.554728	NA
SAGO-2	WBGene00048983	piRNA	13.9704	-0.335227	0.56764	-0.590562	0.554814	0.702745
SAGO-2	WBGene00045869	piRNA	14.6233	-0.295347	0.500127	-0.590544	0.554826	0.702745
SAGO-2	WBGene00020152	protein_coding_AS	17.7058	0.262555	0.444607	0.590532	0.554834	0.702745
SAGO-2	WBGene00006014	pseudogene_AS	1.28747	1.01008	1.71047	0.590525	0.554839	NA
SAGO-2	WBGene00271803	protein_coding_AS	1.28747	1.01008	1.71047	0.590525	0.554839	NA
SAGO-2	WBGene00019862	protein_coding_AS	89.7822	0.11732	0.19867	0.590525	0.554839	0.702745
SAGO-2	WBGene00271706	protein_coding_AS	151.788	-0.0942608	0.159622	-0.590524	0.554839	0.702745
SAGO-2	WBGene00045521	piRNA	3.95158	0.550627	0.932549	0.590453	0.554887	NA
SAGO-2	WBGene00206501	protein_coding_AS	10.7192	-0.352166	0.596439	-0.590448	0.554891	0.702745
SAGO-2	WBGene00016456	protein_coding_AS	19.0095	-0.267778	0.453558	-0.590394	0.554927	0.702745
SAGO-2	WBGene00004363	protein_coding_AS	5.75738	0.484924	0.821873	0.590023	0.555175	NA
SAGO-2	WBGene00044695	pseudogene_AS	3.89633	0.588259	0.997014	0.590021	0.555177	NA
SAGO-2	WBGene00049169	piRNA	89.3085	-0.124029	0.210241	-0.589935	0.555235	0.70307
SAGO-2	WBGene00044712	pseudogene_AS	2.48454	-0.741718	1.2573	-0.58993	0.555238	NA
SAGO-2	WBGene00000689	protein_coding_AS	4.46987	0.542273	0.91926	0.589902	0.555256	NA
SAGO-2	WBGene00022421	protein_coding_AS	0.930603	1.2007	2.0355	0.58988	0.555271	NA
SAGO-2	WBGene00049396	piRNA	0.930603	1.2007	2.0355	0.58988	0.555271	NA
SAGO-2	WBGene00007284	protein_coding_AS	24.9392	0.228132	0.386782	0.58982	0.555311	0.70307
SAGO-2	WBGene00021497	protein_coding_AS	93.3157	0.114984	0.194951	0.58981	0.555318	0.70307
SAGO-2	WBGene00046894	piRNA	7.42995	-0.443713	0.752341	-0.589776	0.555341	NA
SAGO-2	WBGene00008229	protein_coding_AS	7.7242	-0.403389	0.683974	-0.589773	0.555343	NA
SAGO-2	WBGene00015882	protein_coding_AS	1.53384	0.952634	1.61535	0.589736	0.555367	NA
SAGO-2	WBGene00016130	protein_coding_AS	5.33248	-0.495993	0.84111	-0.589689	0.555399	NA
SAGO-2	WBGene00048181	piRNA	120.697	-0.104135	0.176595	-0.589683	0.555403	0.703121
SAGO-2	WBGene00010568	protein_coding_AS	40.8796	0.176814	0.299939	0.589499	0.555526	0.703194
SAGO-2	WBGene00022816	protein_coding_AS	17.8729	-0.282898	0.479926	-0.589463	0.555551	0.703194
SAGO-2	(GACGAA)n	dfam_repeats_AS	4.06251	0.582929	0.989197	0.589295	0.555663	NA
SAGO-2	WBGene00012217	protein_coding_AS	3.89579	-0.593144	1.00655	-0.589282	0.555672	NA
SAGO-2	WBGene00020282	protein_coding_AS	43.8521	-0.172579	0.292874	-0.58926	0.555687	0.703309
SAGO-2	WBGene00013711	protein_coding_AS	103.188	-0.11079	0.188062	-0.589114	0.555785	0.703371
SAGO-2	WBGene00005726	protein_coding_AS	28.7573	-0.213093	0.361755	-0.589053	0.555825	0.703371
SAGO-2	WBGene00174867	piRNA	5.17931	-0.507171	0.861054	-0.589011	0.555854	NA
SAGO-2	WBGene00020991	pseudogene_AS	8.85078	-0.384512	0.652821	-0.589001	0.55586	NA
SAGO-2	WBGene00165366	piRNA	3.13983	-0.726543	1.2336	-0.588959	0.555888	NA
SAGO-2	WBGene00005682	protein_coding_AS	1.2143	-1.03768	1.76192	-0.588944	0.555899	NA
SAGO-2	WBGene00015252	protein_coding_AS	1.2143	-1.03768	1.76192	-0.588944	0.555899	NA
SAGO-2	WBGene00017001	protein_coding_AS	1.2143	-1.03768	1.76192	-0.588944	0.555899	NA
SAGO-2	WBGene00008465	pseudogene_AS	41.5065	-0.178459	0.303044	-0.588887	0.555937	0.703455
SAGO-2	WBGene00219375	protein_coding_AS	1.74857	-0.852624	1.44786	-0.588884	0.555939	NA
SAGO-2	WBGene00012454	protein_coding_AS	2.50573	-0.725529	1.23207	-0.588869	0.555949	NA
SAGO-2	WBGene00168728	piRNA	3.3113	0.662594	1.1253	0.588816	0.555985	NA
SAGO-2	WBGene00165295	piRNA	2.49072	-0.760205	1.29131	-0.588707	0.556058	NA
SAGO-2	WBGene00255546	protein_coding_AS	17.0626	-0.291733	0.495635	-0.588604	0.556127	0.703639
SAGO-2	WBGene00010589	protein_coding_AS	3.90061	-0.571956	0.971849	-0.588524	0.556181	NA
SAGO-2	WBGene00001164	protein_coding_AS	10.4596	-0.343151	0.583117	-0.588478	0.556212	0.703652
SAGO-2	WBGene00007072	protein_coding_AS	7.47368	-0.410645	0.697861	-0.588434	0.556241	NA
SAGO-2	WBGene00021867	protein_coding_AS	82.5633	0.126573	0.215105	0.588426	0.556247	0.703652
SAGO-2	WBGene00022416	protein_coding_AS	151.332	0.0970033	0.164863	0.588387	0.556273	0.703652
SAGO-2	WBGene00046085	piRNA	1.19312	-1.08072	1.83699	-0.58831	0.556324	NA
SAGO-2	WBGene00046407	piRNA	1.19312	-1.08072	1.83699	-0.58831	0.556324	NA
SAGO-2	WBGene00047839	piRNA	1.19312	-1.08072	1.83699	-0.58831	0.556324	NA
SAGO-2	WBGene00007753	protein_coding_AS	15.5242	-0.289467	0.492105	-0.588223	0.556383	0.703726
SAGO-2	WBGene00021590	protein_coding_AS	22.968	-0.23263	0.395521	-0.58816	0.556425	0.703726
SAGO-2	(CAGGCC)n	dfam_repeats_AS	2.70997	0.687014	1.16809	0.588151	0.556431	NA
SAGO-2	WBGene00048714	piRNA	301.373	0.0663686	0.112854	0.58809	0.556472	0.703726
SAGO-2	WBGene00049714	piRNA	17.5064	-0.265233	0.451093	-0.587978	0.556547	0.703726
SAGO-2	WBGene00012424	protein_coding_AS	21.2885	-0.259606	0.441533	-0.587965	0.556556	0.703726
SAGO-2	WBGene00010827	protein_coding_AS	7.43019	-0.417502	0.710137	-0.587917	0.556588	NA
SAGO-2	WBGene00044391	protein_coding_AS	5.59557	-0.486758	0.827945	-0.587911	0.556592	NA
SAGO-2	WBGene00007124	protein_coding_AS	3005.28	-0.0264174	0.0449435	-0.587793	0.556671	0.703779
SAGO-2	cel-miR-4816-5p	miRNA	39.9442	0.177772	0.302452	0.587769	0.556687	0.703779
SAGO-2	WBGene00003887	protein_coding_AS	5.87373	0.473255	0.805426	0.587583	0.556812	NA
SAGO-2	WBGene00166359	piRNA	2.62104	-0.719983	1.22566	-0.587427	0.556917	NA
SAGO-2	WBGene00018056	protein_coding_AS	1.95594	0.841705	1.43291	0.58741	0.556928	NA
SAGO-2	WBGene00169505	piRNA	5.65673	0.458443	0.780476	0.587389	0.556942	NA
SAGO-2	WBGene00002393	protein_coding_AS	5.90073	-0.45564	0.775799	-0.587317	0.556991	NA
SAGO-2	WBGene00003807	protein_coding_AS	3.38918	0.615171	1.0475	0.587275	0.557019	NA
SAGO-2	WBGene00047649	piRNA	12.2324	-0.3323	0.56588	-0.587226	0.557052	0.704182
SAGO-2	WBGene00202070	ncRNA_AS	4.32325	0.539724	0.919494	0.586979	0.557218	NA
SAGO-2	WBGene00008449	protein_coding_AS	3.16826	0.655556	1.11685	0.58697	0.557224	NA
SAGO-2	WBGene00000862	protein_coding_AS	6.22984	-0.471727	0.80393	-0.586777	0.557354	NA
SAGO-2	WBGene00171355	piRNA	2.64104	0.721416	1.22966	0.586678	0.55742	NA
SAGO-2	WBGene00020787	protein_coding_AS	1.72738	-0.876199	1.4943	-0.58636	0.557634	NA
SAGO-2	cel-miR-800-5p	miRNA	10.8484	-0.351105	0.598976	-0.586176	0.557757	0.705017
SAGO-2	WBGene00001397	protein_coding_AS	2.14284	-0.785224	1.33963	-0.58615	0.557775	NA
SAGO-2	WBGene00170435	piRNA	8.696	-0.384455	0.655961	-0.586095	0.557812	NA
SAGO-2	WBGene00019796	pseudogene_AS	16.6342	0.279458	0.47688	0.586013	0.557867	0.705063
SAGO-2	WBGene00011089	protein_coding_AS	37.7412	-0.178943	0.30537	-0.585988	0.557884	0.705063
SAGO-2	WBGene00173909	piRNA	1.23179	-1.05095	1.79362	-0.585935	0.557919	NA
SAGO-2	WBGene00005746	pseudogene_AS	1.79013	-0.860863	1.46924	-0.585923	0.557927	NA
SAGO-2	WBGene00174365	piRNA	1.79013	-0.860863	1.46924	-0.585923	0.557927	NA
SAGO-2	WBGene00003371	protein_coding_AS	2.5604	-0.787476	1.34428	-0.585797	0.558012	NA
SAGO-2	WBGene00219598	lincRNA_AS	1.25587	-1.06569	1.81938	-0.585746	0.558046	NA
SAGO-2	WBGene00077508	protein_coding_AS	11.7223	-0.341351	0.582768	-0.585741	0.558049	0.705129
SAGO-2	WBGene00007415	protein_coding_AS	15.1107	-0.322554	0.550687	-0.58573	0.558057	0.705129
SAGO-2	WBGene00017898	protein_coding_AS	31.1947	0.196261	0.335084	0.585708	0.558072	0.705129
SAGO-2	WBGene00172434	piRNA	4.57286	0.527493	0.900674	0.585664	0.558101	NA
SAGO-2	WBGene00007363	protein_coding_AS	26.2408	-0.215247	0.367696	-0.585393	0.558283	0.70534
SAGO-2	WBGene00012959	protein_coding_AS	4.27661	-0.555438	0.948954	-0.585316	0.558335	NA
SAGO-2	WBGene00008355	protein_coding_AS	2.17537	0.761987	1.30223	0.585141	0.558453	NA
SAGO-2	WBGene00169933	piRNA	15.5428	-0.287397	0.491185	-0.585109	0.558474	0.705524
SAGO-2	WBGene00168056	piRNA	5.89621	-0.466147	0.796688	-0.585106	0.558476	NA
SAGO-2	WBGene00049952	piRNA	1.36368	-1.04549	1.78758	-0.584866	0.558638	NA
SAGO-2	WBGene00166739	piRNA	189.63	-0.0818608	0.140007	-0.58469	0.558756	0.705823
SAGO-2	WBGene00005905	protein_coding_AS	1.67482	-0.874555	1.49611	-0.584551	0.55885	NA
SAGO-2	WBGene00049328	piRNA	267.354	0.0732102	0.125247	0.584526	0.558866	0.705906
SAGO-2	WBGene00008213	protein_coding_AS	7.57237	0.406084	0.694781	0.584478	0.558899	NA
SAGO-2	WBGene00047252	piRNA	1.89795	-0.840113	1.43748	-0.584436	0.558927	NA
SAGO-2	WBGene00012490	protein_coding_AS	297.992	0.0716097	0.122541	0.584371	0.558971	0.70598
SAGO-2	WBGene00010145	protein_coding_AS	5.52501	-0.48223	0.825247	-0.584346	0.558987	NA
SAGO-2	WBGene00016343	protein_coding_AS	8.52017	-0.390234	0.668006	-0.584177	0.559101	NA
SAGO-2	WBGene00011328	protein_coding_AS	9.52557	-0.356496	0.610297	-0.584135	0.55913	NA
SAGO-2	WBGene00006435	protein_coding_AS	0.781457	-1.32933	2.27625	-0.583997	0.559222	NA
SAGO-2	WBGene00015419	protein_coding_AS	0.781457	-1.32933	2.27625	-0.583997	0.559222	NA
SAGO-2	WBGene00022747	protein_coding_AS	0.781457	-1.32933	2.27625	-0.583997	0.559222	NA
SAGO-2	WBGene00171323	piRNA	0.781457	-1.32933	2.27625	-0.583997	0.559222	NA
SAGO-2	WBGene00167166	piRNA	10.0378	-0.357922	0.612978	-0.583907	0.559283	NA
SAGO-2	WBGene00167286	piRNA	0.941048	1.21873	2.08734	0.583867	0.55931	NA
SAGO-2	WBGene00018181	protein_coding_AS	282.982	0.0698123	0.119571	0.583857	0.559316	0.70636
SAGO-2	WBGene00005595	protein_coding_AS	0.789747	1.29559	2.22003	0.583592	0.559495	NA
SAGO-2	WBGene00005927	protein_coding_AS	0.789747	1.29559	2.22003	0.583592	0.559495	NA
SAGO-2	WBGene00165818	piRNA	0.789747	1.29559	2.22003	0.583592	0.559495	NA
SAGO-2	WBGene00166445	piRNA	0.789747	1.29559	2.22003	0.583592	0.559495	NA
SAGO-2	WBGene00019281	protein_coding_AS	1.4761	-0.996148	1.70693	-0.58359	0.559496	NA
SAGO-2	WBGene00306012	protein_coding_AS	3.08245	0.643531	1.10282	0.583532	0.559535	NA
SAGO-2	WBGene00018728	protein_coding_AS	8.03093	-0.388934	0.666537	-0.583515	0.559547	NA
SAGO-2	WBGene00017178	protein_coding_AS	33.1934	0.19079	0.327112	0.583256	0.559721	0.706814
SAGO-2	WBGene00023400	pseudogene_AS	8.55639	0.372318	0.63857	0.583049	0.55986	NA
SAGO-2	WBGene00002031	protein_coding_AS	15.8009	0.285838	0.490278	0.583011	0.559886	0.706946
SAGO-2	WBGene00017996	protein_coding_AS	243.202	0.0726858	0.124683	0.582966	0.559916	0.706946
SAGO-2	WBGene00015028	protein_coding_AS	57.0479	-0.148277	0.254398	-0.582854	0.559992	0.706985
SAGO-2	(TCATCA)n	dfam_repeats_AS	1.83529	-0.880303	1.5107	-0.582713	0.560087	NA
SAGO-2	WBGene00014251	protein_coding_AS	18.8393	0.263313	0.451882	0.582704	0.560093	0.707
SAGO-2	WBGene00010978	protein_coding_AS	1.8407	0.871615	1.49592	0.582662	0.560121	NA
SAGO-2	WBGene00010338	protein_coding_AS	20.7315	0.239507	0.411057	0.582662	0.560121	0.707
SAGO-2	WBGene00017244	protein_coding_AS	45.9324	0.163413	0.280472	0.582634	0.56014	0.707
SAGO-2	WBGene00001070	protein_coding_AS	1.17697	0.989568	1.69844	0.582633	0.560141	NA
SAGO-2	WBGene00009281	protein_coding_AS	1.17697	0.989568	1.69844	0.582633	0.560141	NA
SAGO-2	WBGene00023317	pseudogene_AS	1.17697	0.989568	1.69844	0.582633	0.560141	NA
SAGO-2	WBGene00045103	pseudogene_AS	1.17697	0.989568	1.69844	0.582633	0.560141	NA
SAGO-2	WBGene00172881	piRNA	1.17697	0.989568	1.69844	0.582633	0.560141	NA
SAGO-2	WBGene00015924	protein_coding_AS	2.33459	-0.738455	1.2678	-0.582471	0.56025	NA
SAGO-2	WBGene00021942	protein_coding_AS	2.33459	-0.738455	1.2678	-0.582471	0.56025	NA
SAGO-2	(ATCATTT)n	dfam_repeats_AS	1.74969	0.852785	1.46409	0.582469	0.560251	NA
SAGO-2	WBGene00021739	protein_coding_AS	20.7896	-0.609497	1.04661	-0.582354	0.560329	0.707181
SAGO-2	WBGene00045122	protein_coding_AS	1.13685	-1.12309	1.92935	-0.582108	0.560494	NA
SAGO-2	WBGene00048221	piRNA	1.13685	-1.12309	1.92935	-0.582108	0.560494	NA
SAGO-2	WBGene00050883	pseudogene_AS	1.13685	-1.12309	1.92935	-0.582108	0.560494	NA
SAGO-2	WBGene00020800	protein_coding_AS	3.02426	0.617288	1.06055	0.582047	0.560535	NA
SAGO-2	(ACACAC)n	dfam_repeats_AS	0.650173	1.46027	2.50913	0.581984	0.560578	NA
SAGO-2	WBGene00003758	protein_coding_AS	0.650173	1.46027	2.50913	0.581984	0.560578	NA
SAGO-2	WBGene00004997	protein_coding_AS	0.650173	1.46027	2.50913	0.581984	0.560578	NA
SAGO-2	WBGene00005107	protein_coding_AS	0.650173	1.46027	2.50913	0.581984	0.560578	NA
SAGO-2	WBGene00011339	protein_coding_AS	0.650173	1.46027	2.50913	0.581984	0.560578	NA
SAGO-2	WBGene00013939	protein_coding_AS	0.650173	1.46027	2.50913	0.581984	0.560578	NA
SAGO-2	WBGene00044409	protein_coding_AS	0.650173	1.46027	2.50913	0.581984	0.560578	NA
SAGO-2	WBGene00046736	piRNA	0.650173	1.46027	2.50913	0.581984	0.560578	NA
SAGO-2	WBGene00048143	piRNA	0.650173	1.46027	2.50913	0.581984	0.560578	NA
SAGO-2	WBGene00048831	piRNA	0.650173	1.46027	2.50913	0.581984	0.560578	NA
SAGO-2	WBGene00048958	piRNA	0.650173	1.46027	2.50913	0.581984	0.560578	NA
SAGO-2	WBGene00167650	piRNA	0.650173	1.46027	2.50913	0.581984	0.560578	NA
SAGO-2	WBGene00173811	piRNA	0.650173	1.46027	2.50913	0.581984	0.560578	NA
SAGO-2	WBGene00198517	ncRNA_AS	0.650173	1.46027	2.50913	0.581984	0.560578	NA
SAGO-2	WBGene00201481	ncRNA_AS	0.650173	1.46027	2.50913	0.581984	0.560578	NA
SAGO-2	WBGene00219378	protein_coding_AS	0.650173	1.46027	2.50913	0.581984	0.560578	NA
SAGO-2	WBGene00005608	protein_coding_AS	0.407917	-1.8764	3.22436	-0.581945	0.560604	NA
SAGO-2	WBGene00011840	protein_coding_AS	0.407917	-1.8764	3.22436	-0.581945	0.560604	NA
SAGO-2	WBGene00022011	protein_coding_AS	0.407917	-1.8764	3.22436	-0.581945	0.560604	NA
SAGO-2	WBGene00045548	piRNA	0.407917	-1.8764	3.22436	-0.581945	0.560604	NA
SAGO-2	WBGene00165277	piRNA	0.407917	-1.8764	3.22436	-0.581945	0.560604	NA
SAGO-2	WBGene00165622	piRNA	0.407917	-1.8764	3.22436	-0.581945	0.560604	NA
SAGO-2	WBGene00171960	piRNA	0.407917	-1.8764	3.22436	-0.581945	0.560604	NA
SAGO-2	WBGene00172128	piRNA	0.407917	-1.8764	3.22436	-0.581945	0.560604	NA
SAGO-2	WBGene00173575	piRNA	0.407917	-1.8764	3.22436	-0.581945	0.560604	NA
SAGO-2	WBGene00049933	piRNA	5.75693	-0.470201	0.808064	-0.581886	0.560644	NA
SAGO-2	WBGene00050669	piRNA	9.78313	0.350111	0.601719	0.581852	0.560666	NA
SAGO-2	WBGene00174945	piRNA	4.03579	-0.575062	0.988589	-0.5817	0.560769	NA
SAGO-2	TR5	dfam_repeats_AS	3.42431	-0.62791	1.07989	-0.581458	0.560932	NA
SAGO-2	WBGene00171050	piRNA	72.2328	-0.131953	0.227002	-0.581288	0.561047	0.70803
SAGO-2	WBGene00006476	protein_coding_AS	49.5699	0.172761	0.297325	0.581052	0.561206	0.708134
SAGO-2	WBGene00010448	protein_coding_AS	118.337	-0.103395	0.177951	-0.581032	0.561219	0.708134
SAGO-2	WBGene00170657	piRNA	18.8306	0.260744	0.448868	0.580892	0.561313	0.708195
SAGO-2	WBGene00009859	protein_coding_AS	0.718706	-1.32549	2.28247	-0.580724	0.561427	NA
SAGO-2	WBGene00012027	protein_coding_AS	0.718706	-1.32549	2.28247	-0.580724	0.561427	NA
SAGO-2	WBGene00165518	piRNA	0.718706	-1.32549	2.28247	-0.580724	0.561427	NA
SAGO-2	WBGene00174987	piRNA	0.718706	-1.32549	2.28247	-0.580724	0.561427	NA
SAGO-2	WBGene00019733	protein_coding_AS	100.535	0.110393	0.190117	0.580657	0.561472	0.708338
SAGO-2	WBGene00019748	protein_coding_AS	134.544	-0.100213	0.172611	-0.580571	0.56153	0.708347
SAGO-2	WBGene00001753	protein_coding_AS	46.8004	-0.164357	0.28315	-0.58046	0.561604	0.708347
SAGO-2	WBGene00009670	protein_coding_AS	18.217	0.263024	0.453153	0.580431	0.561624	0.708347
SAGO-2	WBGene00049174	piRNA	29.5391	-0.202773	0.349381	-0.580378	0.56166	0.708347
SAGO-2	WBGene00050161	piRNA	7.56955	0.403262	0.694906	0.580311	0.561705	NA
SAGO-2	WBGene00018641	protein_coding_AS	3.35537	-0.611763	1.0543	-0.580254	0.561744	NA
SAGO-2	WBGene00009303	protein_coding_AS	3.00482	-0.668432	1.152	-0.580238	0.561754	NA
SAGO-2	WBGene00045016	pseudogene_AS	1.73757	-0.857707	1.47834	-0.580183	0.561791	NA
SAGO-2	WBGene00046627	piRNA	1.73757	-0.857707	1.47834	-0.580183	0.561791	NA
SAGO-2	WBGene00010577	protein_coding_AS	1.79083	0.833238	1.43622	0.580162	0.561805	NA
SAGO-2	WBGene00044488	protein_coding_AS	11.9549	0.328355	0.565976	0.580158	0.561808	0.708477
SAGO-2	WBGene00046253	piRNA	126.926	-0.103841	0.179039	-0.579991	0.561921	0.708562
SAGO-2	WBGene00046354	piRNA	3.52198	0.570371	0.983449	0.57997	0.561935	NA
SAGO-2	WBGene00049164	piRNA	54.1708	-0.149759	0.258242	-0.579918	0.56197	0.708567
SAGO-2	WBGene00048793	piRNA	3.4272	-0.62241	1.07331	-0.579897	0.561984	NA
SAGO-2	WBGene00005404	protein_coding_AS	1.53764	0.937407	1.61656	0.579877	0.561998	NA
SAGO-2	WBGene00018405	protein_coding_AS	14.6658	-0.289301	0.499025	-0.579732	0.562095	0.708668
SAGO-2	WBGene00010746	protein_coding_AS	0.76027	-1.32976	2.29428	-0.5796	0.562185	NA
SAGO-2	WBGene00019850	protein_coding_AS	0.76027	-1.32976	2.29428	-0.5796	0.562185	NA
SAGO-2	WBGene00048314	piRNA	0.76027	-1.32976	2.29428	-0.5796	0.562185	NA
SAGO-2	WBGene00170173	piRNA	0.76027	-1.32976	2.29428	-0.5796	0.562185	NA
SAGO-2	WBGene00269393	pseudogene_AS	0.76027	-1.32976	2.29428	-0.5796	0.562185	NA
SAGO-2	WBGene00021183	protein_coding_AS	1.83981	0.798204	1.37717	0.579597	0.562187	NA
SAGO-2	WBGene00045937	piRNA	1.83981	0.798204	1.37717	0.579597	0.562187	NA
SAGO-2	WBGene00169308	piRNA	1.83981	0.798204	1.37717	0.579597	0.562187	NA
SAGO-2	WBGene00001616	protein_coding_AS	9.51078	-0.35516	0.612771	-0.579596	0.562187	NA
SAGO-2	WBGene00199005	ncRNA_AS	3.1545	0.628677	1.08476	0.579552	0.562217	NA
SAGO-2	WBGene00047668	piRNA	67.5015	0.132435	0.22855	0.579455	0.562282	0.708796
SAGO-2	WBGene00012443	protein_coding_AS	11.2584	-0.334999	0.578136	-0.579447	0.562288	0.708796
SAGO-2	WBGene00017467	protein_coding_AS	41.8097	-0.187461	0.323586	-0.579322	0.562372	0.708845
SAGO-2	WBGene00014979	pseudogene_AS	1.64332	0.846207	1.46075	0.579298	0.562388	NA
SAGO-2	WBGene00005910	protein_coding_AS	1.27705	-1.01275	1.74825	-0.57929	0.562394	NA
SAGO-2	WBGene00045634	piRNA	1.27705	-1.01275	1.74825	-0.57929	0.562394	NA
SAGO-2	WBGene00077758	protein_coding_AS	1.27705	-1.01275	1.74825	-0.57929	0.562394	NA
SAGO-2	WBGene00009800	protein_coding_AS	25.8822	0.212316	0.366621	0.579118	0.56251	0.708962
SAGO-2	WBGene00049754	piRNA	6.88094	-0.425188	0.73457	-0.578825	0.562707	NA
SAGO-2	WBGene00049719	piRNA	7.07198	-0.436475	0.754083	-0.578816	0.562713	NA
SAGO-2	WBGene00017905	protein_coding_AS	5.27141	-0.498287	0.86101	-0.578724	0.562776	NA
SAGO-2	WBGene00284851	protein_coding_AS	4.82208	-0.513779	0.888056	-0.578543	0.562898	NA
SAGO-2	WBGene00021736	protein_coding_AS	676.813	0.0440249	0.076098	0.578529	0.562907	0.709405
SAGO-2	WBGene00046783	piRNA	357.018	-0.0614325	0.106209	-0.578413	0.562985	0.709447
SAGO-2	WBGene00017586	protein_coding_AS	1.69589	0.822423	1.42222	0.578266	0.563085	NA
SAGO-2	WBGene00006433	protein_coding_AS	73.6719	0.129782	0.224443	0.57824	0.563102	0.709536
SAGO-2	WBGene00003812	protein_coding_AS	5.5135	0.493361	0.853269	0.578201	0.563128	NA
SAGO-2	WBGene00013913	protein_coding_AS	3.4441	0.616097	1.06602	0.577941	0.563304	NA
SAGO-2	WBGene00047065	piRNA	66.269	0.135491	0.234448	0.577916	0.563321	0.709735
SAGO-2	WBGene00001604	protein_coding_AS	12.3723	-0.311987	0.539889	-0.577872	0.56335	0.709735
SAGO-2	WBGene00047722	piRNA	536.902	-0.0614866	0.106447	-0.577628	0.563515	0.709858
SAGO-2	WBGene00168423	piRNA	39.3153	0.173607	0.300575	0.577584	0.563545	0.709858
SAGO-2	WBGene00016164	protein_coding_AS	2.12562	0.752691	1.3032	0.577572	0.563553	NA
SAGO-2	WBGene00165605	piRNA	190.439	0.0827474	0.143279	0.577526	0.563584	0.709858
SAGO-2	WBGene00201350	ncRNA_AS	6.97712	1.25714	2.17711	0.577435	0.563645	NA
SAGO-2	WBGene00015045	protein_coding_AS	2.20317	0.737402	1.27715	0.577382	0.563682	NA
SAGO-2	WBGene00047467	piRNA	7.20438	-0.414305	0.717793	-0.577193	0.563809	NA
SAGO-2	(TTTTGA)n	dfam_repeats_AS	1.27066	-1.01167	1.75277	-0.577184	0.563815	NA
SAGO-2	WBGene00050144	piRNA	12.5694	-0.321443	0.556999	-0.577098	0.563873	0.710165
SAGO-2	WBGene00018435	protein_coding_AS	5.34046	-0.482623	0.836336	-0.577069	0.563893	NA
SAGO-2	WBGene00170917	piRNA	1.61855	-0.907672	1.57293	-0.577056	0.563901	NA
SAGO-2	WBGene00022504	protein_coding_AS	5.48279	0.525753	0.911125	0.577038	0.563914	NA
SAGO-2	WBGene00000093	protein_coding_AS	10.2055	0.339434	0.58837	0.576906	0.564003	NA
SAGO-2	WBGene00001961	protein_coding_AS	26.6728	-0.213243	0.369795	-0.576651	0.564175	0.710488
SAGO-2	WBGene00219764	antisense_RNA	2.29248	0.711239	1.23378	0.576473	0.564296	NA
SAGO-2	WBGene00046836	piRNA	9.51041	0.358756	0.622341	0.576462	0.564303	NA
SAGO-2	WBGene00012960	protein_coding_AS	2.57679	-0.680811	1.18104	-0.576452	0.56431	NA
SAGO-2	WBGene00010235	protein_coding_AS	0.699626	1.42052	2.46428	0.576446	0.564314	NA
SAGO-2	WBGene00166604	piRNA	0.699626	1.42052	2.46428	0.576446	0.564314	NA
SAGO-2	WBGene00195930	ncRNA_AS	15.229	-0.283127	0.491184	-0.576417	0.564333	0.710574
SAGO-2	WBGene00047465	piRNA	13.2846	-0.301258	0.52264	-0.576416	0.564334	0.710574
SAGO-2	WBGene00167991	piRNA	1.48397	0.904153	1.56861	0.576405	0.564341	NA
SAGO-2	WBGene00284856	ncRNA_AS	5.70179	0.452542	0.785119	0.576399	0.564346	NA
SAGO-2	WBGene00017494	pseudogene_AS	2.6956	-0.670397	1.16333	-0.576276	0.564428	NA
SAGO-2	WBGene00018701	protein_coding_AS	88.8897	0.119908	0.208164	0.576027	0.564597	0.710848
SAGO-2	WBGene00022026	protein_coding_AS	66.1715	-0.137105	0.23807	-0.575901	0.564682	0.710864
SAGO-2	WBGene00049431	piRNA	15.0391	-0.279657	0.485678	-0.575808	0.564745	0.710864
SAGO-2	WBGene00049026	piRNA	244.434	-0.0740822	0.128658	-0.575806	0.564747	0.710864
SAGO-2	WBGene00165111	piRNA	3.63914	-0.584773	1.01564	-0.57577	0.56477	NA
SAGO-2	WBGene00206355	protein_coding_AS	4.38387	0.513378	0.89171	0.575722	0.564803	NA
SAGO-2	WBGene00168485	piRNA	5.98928	-0.449002	0.780056	-0.575602	0.564884	NA
SAGO-2	WBGene00171787	piRNA	4.28113	-0.539051	0.936791	-0.575423	0.565005	NA
SAGO-2	WBGene00046362	piRNA	144.156	-0.093037	0.161688	-0.575412	0.565013	0.711142
SAGO-2	WBGene00020727	protein_coding_AS	5.25582	0.468954	0.815071	0.575353	0.565053	NA
SAGO-2	WBGene00174288	piRNA	2.58365	0.697618	1.2129	0.575164	0.56518	NA
SAGO-2	WBGene00050227	piRNA	7.21677	-0.433904	0.754499	-0.575089	0.565231	NA
SAGO-2	WBGene00018231	protein_coding_AS	4.38319	0.536524	0.933104	0.574989	0.565299	NA
SAGO-2	WBGene00015996	protein_coding_AS	2.92357	-0.709856	1.23498	-0.57479	0.565433	NA
SAGO-2	WBGene00008022	protein_coding_AS	2.82507	0.657747	1.14438	0.574764	0.565451	NA
SAGO-2	WBGene00046796	piRNA	5.59533	-0.492719	0.857355	-0.574696	0.565497	NA
SAGO-2	WBGene00001960	protein_coding_AS	0.697519	-1.32323	2.30301	-0.574567	0.565584	NA
SAGO-2	WBGene00005204	protein_coding_AS	0.697519	-1.32323	2.30301	-0.574567	0.565584	NA
SAGO-2	WBGene00005781	protein_coding_AS	0.697519	-1.32323	2.30301	-0.574567	0.565584	NA
SAGO-2	WBGene00008319	protein_coding_AS	0.697519	-1.32323	2.30301	-0.574567	0.565584	NA
SAGO-2	WBGene00010133	protein_coding_AS	0.697519	-1.32323	2.30301	-0.574567	0.565584	NA
SAGO-2	WBGene00010188	protein_coding_AS	0.697519	-1.32323	2.30301	-0.574567	0.565584	NA
SAGO-2	WBGene00019886	protein_coding_AS	0.697519	-1.32323	2.30301	-0.574567	0.565584	NA
SAGO-2	WBGene00020764	protein_coding_AS	0.697519	-1.32323	2.30301	-0.574567	0.565584	NA
SAGO-2	WBGene00022316	protein_coding_AS	0.697519	-1.32323	2.30301	-0.574567	0.565584	NA
SAGO-2	WBGene00049683	piRNA	2.58966	-0.701454	1.22092	-0.574531	0.565609	NA
SAGO-2	WBGene00167302	piRNA	2.67702	0.682529	1.18804	0.574502	0.565628	NA
SAGO-2	WBGene00007299	protein_coding_AS	26.7733	0.208552	0.363025	0.574483	0.565641	0.711876
SAGO-2	(TTCTC)n	dfam_repeats_AS	2.6846	-0.671648	1.16972	-0.574196	0.565835	NA
SAGO-2	WBGene00166707	piRNA	10.6828	-0.336301	0.5857	-0.574187	0.565841	0.712025
SAGO-2	WBGene00171151	piRNA	11.5792	-0.327471	0.570335	-0.574173	0.565851	0.712025
SAGO-2	WBGene00046845	piRNA	56.8559	-0.143316	0.249637	-0.574096	0.565903	0.712033
SAGO-2	WBGene00005574	protein_coding_AS	1.40874	-1.09167	1.90173	-0.574041	0.56594	NA
SAGO-2	WBGene00171723	piRNA	1.3286	-1.08373	1.888	-0.574008	0.565962	NA
SAGO-2	WBGene00019998	protein_coding_AS	4.97498	-0.486967	0.84838	-0.573996	0.56597	NA
SAGO-2	WBGene00171848	piRNA	11.2854	-0.341603	0.595167	-0.573961	0.565994	0.712055
SAGO-2	WBGene00013856	protein_coding_AS	0.671359	1.50528	2.62271	0.573939	0.566009	NA
SAGO-2	WBGene00015070	protein_coding_AS	0.671359	1.50528	2.62271	0.573939	0.566009	NA
SAGO-2	WBGene00022982	ncRNA_AS	0.671359	1.50528	2.62271	0.573939	0.566009	NA
SAGO-2	WBGene00170614	piRNA	0.671359	1.50528	2.62271	0.573939	0.566009	NA
SAGO-2	WBGene00172531	piRNA	0.671359	1.50528	2.62271	0.573939	0.566009	NA
SAGO-2	WBGene00198042	ncRNA_AS	0.671359	1.50528	2.62271	0.573939	0.566009	NA
SAGO-2	WBGene00206475	protein_coding_AS	0.671359	1.50528	2.62271	0.573939	0.566009	NA
SAGO-2	WBGene00271651	ncRNA_AS	0.671359	1.50528	2.62271	0.573939	0.566009	NA
SAGO-2	WBGene00304992	protein_coding_AS	16.041	-0.302724	0.527453	-0.573936	0.566011	0.712055
SAGO-2	WBGene00000690	protein_coding_AS	0.964922	1.12405	1.95853	0.573923	0.56602	NA
SAGO-2	WBGene00009905	protein_coding_AS	0.964922	1.12405	1.95853	0.573923	0.56602	NA
SAGO-2	WBGene00168959	piRNA	0.964922	1.12405	1.95853	0.573923	0.56602	NA
SAGO-2	WBGene00172452	piRNA	0.964922	1.12405	1.95853	0.573923	0.56602	NA
SAGO-2	WBGene00005072	pseudogene_AS	5.29901	0.481172	0.838399	0.573917	0.566024	NA
SAGO-2	WBGene00017560	protein_coding_AS	3.70539	-0.576335	1.00439	-0.573819	0.56609	NA
SAGO-2	WBGene00015019	protein_coding_AS	2.39573	0.720378	1.25552	0.57377	0.566124	NA
SAGO-2	WBGene00008518	protein_coding_AS	2.90291	-0.695214	1.2118	-0.573702	0.566169	NA
SAGO-2	WBGene00168286	piRNA	2.67783	0.68499	1.19476	0.573327	0.566424	NA
SAGO-2	WBGene00049834	piRNA	1.7247	-0.826909	1.4423	-0.573326	0.566424	NA
SAGO-2	WBGene00195211	protein_coding_AS	1.73263	0.839687	1.46522	0.573079	0.566591	NA
SAGO-2	WBGene00049715	piRNA	13.0128	-0.302045	0.527098	-0.573035	0.566621	0.712714
SAGO-2	WBGene00165062	piRNA	27.177	-0.207669	0.362406	-0.573027	0.566626	0.712714
SAGO-2	WBGene00017965	protein_coding_AS	4.4434	-0.512583	0.894652	-0.572941	0.566685	NA
SAGO-2	WBGene00049670	piRNA	6.22447	-0.464386	0.810754	-0.572783	0.566792	NA
SAGO-2	WBGene00010039	protein_coding_AS	7.00322	0.4082	0.712701	0.572751	0.566813	NA
SAGO-2	WBGene00044257	protein_coding_AS	7.28352	-0.417995	0.729816	-0.572741	0.56682	NA
SAGO-2	WBGene00002149	protein_coding_AS	3.04851	-0.617787	1.07878	-0.572672	0.566867	NA
SAGO-2	WBGene00165509	piRNA	0.7235	1.31689	2.29992	0.57258	0.566929	NA
SAGO-2	WBGene00168770	piRNA	0.7235	1.31689	2.29992	0.57258	0.566929	NA
SAGO-2	WBGene00170384	piRNA	0.7235	1.31689	2.29992	0.57258	0.566929	NA
SAGO-2	WBGene00170948	piRNA	0.7235	1.31689	2.29992	0.57258	0.566929	NA
SAGO-2	WBGene00170997	piRNA	0.7235	1.31689	2.29992	0.57258	0.566929	NA
SAGO-2	WBGene00219950	ncRNA_AS	0.7235	1.31689	2.29992	0.57258	0.566929	NA
SAGO-2	WBGene00015224	protein_coding_AS	5.02004	-0.48823	0.852699	-0.57257	0.566936	NA
SAGO-2	WBGene00165252	piRNA	8.76813	-0.390096	0.681335	-0.572547	0.566951	NA
SAGO-2	WBGene00019828	protein_coding_AS	5.4605	0.458108	0.800185	0.572502	0.566982	NA
SAGO-2	WBGene00171709	piRNA	9.31074	-0.359283	0.627724	-0.572358	0.567079	NA
SAGO-2	WBGene00019669	protein_coding_AS	3.95878	-0.571516	0.99862	-0.572306	0.567115	NA
SAGO-2	WBGene00003968	protein_coding_AS	8.94492	-0.362585	0.633578	-0.572282	0.567131	NA
SAGO-2	WBGene00017367	protein_coding_AS	2.65703	-0.685089	1.19712	-0.572281	0.567132	NA
SAGO-2	WBGene00016818	protein_coding_AS	3.12644	0.621974	1.08701	0.572187	0.567196	NA
SAGO-2	WBGene00201512	ncRNA_AS	9.00464	-0.381851	0.667451	-0.572103	0.567252	NA
SAGO-2	WBGene00001242	protein_coding_AS	18.8454	-0.247598	0.432841	-0.572029	0.567302	0.713507
SAGO-2	WBGene00045662	piRNA	1.59826	0.871401	1.52344	0.571994	0.567326	NA
SAGO-2	WBGene00011546	protein_coding_AS	3.80497	0.564963	0.987708	0.571994	0.567326	NA
SAGO-2	WBGene00049426	piRNA	9.55445	0.345944	0.604845	0.571955	0.567352	NA
SAGO-2	WBGene00174151	piRNA	3.98906	-0.539441	0.943195	-0.57193	0.567369	NA
SAGO-2	WBGene00010488	protein_coding_AS	4.80599	-0.509784	0.891346	-0.571926	0.567372	NA
SAGO-2	WBGene00017404	pseudogene_AS	3.00307	0.606945	1.06138	0.571844	0.567428	NA
SAGO-2	WBGene00009204	protein_coding_AS	413.284	0.0565279	0.0988555	0.571824	0.567441	0.713625
SAGO-2	WBGene00018791	protein_coding_AS	1.5789	0.925562	1.61867	0.571805	0.567454	NA
SAGO-2	WBGene00047680	piRNA	9.68126	-0.371071	0.648967	-0.571787	0.567466	NA
SAGO-2	WBGene00050837	piRNA	3.20766	-0.647883	1.13315	-0.571752	0.56749	NA
SAGO-2	WBGene00004842	snRNA_AS	75.7523	-0.336174	0.58832	-0.571413	0.567719	0.713867
SAGO-2	WBGene00019074	protein_coding_AS	32.6656	0.197347	0.345371	0.571404	0.567726	0.713867
SAGO-2	WBGene00012197	protein_coding_AS	2.7827	0.637542	1.11587	0.571343	0.567767	NA
SAGO-2	WBGene00167533	piRNA	1.85288	-0.846779	1.48224	-0.571282	0.567809	NA
SAGO-2	WBGene00019054	protein_coding_AS	3.02345	0.626167	1.0962	0.571216	0.567853	NA
SAGO-2	WBGene00170444	piRNA	5.01654	-0.48655	0.851985	-0.571078	0.567947	NA
SAGO-2	WBGene00020957	protein_coding_AS	126.547	0.0969988	0.169856	0.571064	0.567956	0.7141
SAGO-2	WBGene00049734	piRNA	19.0519	-0.251258	0.440104	-0.570907	0.568063	0.714177
SAGO-2	WBGene00016244	protein_coding_AS	173.463	-0.0826253	0.144764	-0.57076	0.568163	0.714245
SAGO-2	WBGene00018742	protein_coding_AS	5.00174	-0.487215	0.853877	-0.570591	0.568277	NA
SAGO-2	WBGene00165524	piRNA	1.76338	0.883566	1.54851	0.57059	0.568278	NA
SAGO-2	WBGene00000138	protein_coding_AS	37.3845	0.180571	0.316661	0.570235	0.568519	0.714635
SAGO-2	WBGene00002234	protein_coding_AS	5.88606	-0.473731	0.830864	-0.570167	0.568565	NA
SAGO-2	WBGene00171530	piRNA	10.7491	0.331439	0.581384	0.570086	0.56862	0.714704
SAGO-2	WBGene00168737	piRNA	1.13191	1.03976	1.8239	0.570078	0.568625	NA
SAGO-2	WBGene00003091	protein_coding_AS	9.43246	-0.348287	0.611057	-0.569975	0.568695	NA
SAGO-2	WBGene00170181	piRNA	1.37468	-1.0342	1.81478	-0.569877	0.568761	NA
SAGO-2	WBGene00174446	piRNA	52.9688	-0.149346	0.262076	-0.569857	0.568775	0.714816
SAGO-2	WBGene00165707	piRNA	18.1979	-0.265834	0.466523	-0.56982	0.5688	0.714816
SAGO-2	WBGene00018225	pseudogene_AS	2.40379	0.691758	1.21431	0.569672	0.5689	NA
SAGO-2	WBGene00172893	piRNA	2.31979	-0.783273	1.3751	-0.569612	0.568941	NA
SAGO-2	WBGene00011902	protein_coding_AS	2.49924	-0.70365	1.23534	-0.569599	0.56895	NA
SAGO-2	WBGene00219627	antisense_RNA	37.2786	0.175209	0.30762	0.569562	0.568975	0.714979
SAGO-2	cel-miR-8186-3p	miRNA	2.46067	-0.723287	1.26991	-0.569557	0.568978	NA
SAGO-2	WBGene00166827	piRNA	3.63248	0.566902	0.995396	0.569524	0.569	NA
SAGO-2	WBGene00009183	protein_coding_AS	3.83138	-0.561897	0.986712	-0.569464	0.569041	NA
SAGO-2	(AAATTAGA)n	dfam_repeats_AS	0.461569	1.55232	2.72622	0.569406	0.569081	NA
SAGO-2	(AACAAA)n	dfam_repeats_AS	0.461569	1.55232	2.72622	0.569406	0.569081	NA
SAGO-2	WBGene00000979	protein_coding_AS	0.461569	1.55232	2.72622	0.569406	0.569081	NA
SAGO-2	WBGene00005821	pseudogene_AS	0.461569	1.55232	2.72622	0.569406	0.569081	NA
SAGO-2	WBGene00005849	protein_coding_AS	0.461569	1.55232	2.72622	0.569406	0.569081	NA
SAGO-2	WBGene00007152	protein_coding_AS	0.461569	1.55232	2.72622	0.569406	0.569081	NA
SAGO-2	WBGene00008815	protein_coding_AS	0.461569	1.55232	2.72622	0.569406	0.569081	NA
SAGO-2	WBGene00011234	protein_coding_AS	0.461569	1.55232	2.72622	0.569406	0.569081	NA
SAGO-2	WBGene00011355	protein_coding_AS	0.461569	1.55232	2.72622	0.569406	0.569081	NA
SAGO-2	WBGene00013973	protein_coding_AS	0.461569	1.55232	2.72622	0.569406	0.569081	NA
SAGO-2	WBGene00015342	protein_coding_AS	0.461569	1.55232	2.72622	0.569406	0.569081	NA
SAGO-2	WBGene00016869	protein_coding_AS	0.461569	1.55232	2.72622	0.569406	0.569081	NA
SAGO-2	WBGene00019563	protein_coding_AS	0.461569	1.55232	2.72622	0.569406	0.569081	NA
SAGO-2	WBGene00044105	protein_coding_AS	0.461569	1.55232	2.72622	0.569406	0.569081	NA
SAGO-2	WBGene00044145	protein_coding_AS	0.461569	1.55232	2.72622	0.569406	0.569081	NA
SAGO-2	WBGene00046325	piRNA	0.461569	1.55232	2.72622	0.569406	0.569081	NA
SAGO-2	WBGene00048729	piRNA	0.461569	1.55232	2.72622	0.569406	0.569081	NA
SAGO-2	WBGene00048740	piRNA	0.461569	1.55232	2.72622	0.569406	0.569081	NA
SAGO-2	WBGene00049568	piRNA	0.461569	1.55232	2.72622	0.569406	0.569081	NA
SAGO-2	WBGene00077620	pseudogene_AS	0.461569	1.55232	2.72622	0.569406	0.569081	NA
SAGO-2	WBGene00165533	piRNA	0.461569	1.55232	2.72622	0.569406	0.569081	NA
SAGO-2	WBGene00165700	piRNA	0.461569	1.55232	2.72622	0.569406	0.569081	NA
SAGO-2	WBGene00166367	piRNA	0.461569	1.55232	2.72622	0.569406	0.569081	NA
SAGO-2	WBGene00168194	piRNA	0.461569	1.55232	2.72622	0.569406	0.569081	NA
SAGO-2	WBGene00168441	piRNA	0.461569	1.55232	2.72622	0.569406	0.569081	NA
SAGO-2	WBGene00169007	piRNA	0.461569	1.55232	2.72622	0.569406	0.569081	NA
SAGO-2	WBGene00170651	piRNA	0.461569	1.55232	2.72622	0.569406	0.569081	NA
SAGO-2	WBGene00171589	piRNA	0.461569	1.55232	2.72622	0.569406	0.569081	NA
SAGO-2	WBGene00171846	piRNA	0.461569	1.55232	2.72622	0.569406	0.569081	NA
SAGO-2	WBGene00172622	piRNA_AS	0.461569	1.55232	2.72622	0.569406	0.569081	NA
SAGO-2	WBGene00172830	piRNA	0.461569	1.55232	2.72622	0.569406	0.569081	NA
SAGO-2	WBGene00173786	piRNA	0.461569	1.55232	2.72622	0.569406	0.569081	NA
SAGO-2	WBGene00174069	piRNA	0.461569	1.55232	2.72622	0.569406	0.569081	NA
SAGO-2	WBGene00174996	piRNA	0.461569	1.55232	2.72622	0.569406	0.569081	NA
SAGO-2	WBGene00197660	ncRNA_AS	0.461569	1.55232	2.72622	0.569406	0.569081	NA
SAGO-2	WBGene00198325	ncRNA_AS	0.461569	1.55232	2.72622	0.569406	0.569081	NA
SAGO-2	WBGene00200234	ncRNA_AS	0.461569	1.55232	2.72622	0.569406	0.569081	NA
SAGO-2	WBGene00201132	ncRNA_AS	0.461569	1.55232	2.72622	0.569406	0.569081	NA
SAGO-2	WBGene00219416	ncRNA_AS	0.461569	1.55232	2.72622	0.569406	0.569081	NA
SAGO-2	WBGene00219584	lincRNA_AS	0.461569	1.55232	2.72622	0.569406	0.569081	NA
SAGO-2	WBGene00169905	piRNA	3.58017	-0.655401	1.15114	-0.56935	0.569119	NA
SAGO-2	WBGene00220170	ncRNA_AS	5.08994	-0.531905	0.934404	-0.569245	0.56919	NA
SAGO-2	WBGene00045140	snoRNA_AS	0.95179	1.21616	2.13656	0.569215	0.56921	NA
SAGO-2	WBGene00167796	piRNA	1.68033	0.83725	1.47155	0.568956	0.569386	NA
SAGO-2	WBGene00048578	piRNA	68.7845	-0.130736	0.229853	-0.56878	0.569505	0.715587
SAGO-2	WBGene00206537	protein_coding_AS	2.46573	0.745291	1.31057	0.568679	0.569574	NA
SAGO-2	WBGene00003891	protein_coding_AS	0.909417	1.16479	2.04837	0.56864	0.5696	NA
SAGO-2	WBGene00008786	protein_coding_AS	0.909417	1.16479	2.04837	0.56864	0.5696	NA
SAGO-2	WBGene00172544	piRNA	0.909417	1.16479	2.04837	0.56864	0.5696	NA
SAGO-2	WBGene00016242	protein_coding_AS	2.86959	0.668769	1.17613	0.568618	0.569616	NA
SAGO-2	(TTTTG)n	dfam_repeats_AS	9.64945	-0.385629	0.678216	-0.568594	0.569632	NA
SAGO-2	WBGene00017618	protein_coding_AS	1.19043	-1.00046	1.75965	-0.568556	0.569657	NA
SAGO-2	WBGene00170996	piRNA	1.19043	-1.00046	1.75965	-0.568556	0.569657	NA
SAGO-2	WBGene00173736	piRNA	1.19043	-1.00046	1.75965	-0.568556	0.569657	NA
SAGO-2	WBGene00050684	piRNA	10.3822	-0.343337	0.60391	-0.568524	0.569679	NA
SAGO-2	WBGene00015768	protein_coding_AS	6.28739	0.433647	0.762785	0.568505	0.569692	NA
SAGO-2	WBGene00047484	piRNA	7.04953	0.39922	0.702347	0.568409	0.569757	NA
SAGO-2	WBGene00004103	pseudogene_AS	23.7753	-0.233095	0.410095	-0.568393	0.569768	0.71586
SAGO-2	(TGTGTG)n	dfam_repeats_AS	1.16924	-1.04273	1.83514	-0.568203	0.569897	NA
SAGO-2	WBGene00009725	protein_coding_AS	1.16924	-1.04273	1.83514	-0.568203	0.569897	NA
SAGO-2	WBGene00017076	protein_coding_AS	1.16924	-1.04273	1.83514	-0.568203	0.569897	NA
SAGO-2	WBGene00044790	protein_coding_AS	1.16924	-1.04273	1.83514	-0.568203	0.569897	NA
SAGO-2	WBGene00003572	protein_coding_AS	20.2103	0.239707	0.421929	0.568121	0.569953	0.716034
SAGO-2	WBGene00009534	protein_coding_AS	19.054	0.251042	0.441956	0.568025	0.570018	0.716059
SAGO-2	WBGene00048521	piRNA	396.362	-0.059432	0.104655	-0.567884	0.570114	0.716122
SAGO-2	WBGene00044556	protein_coding_AS	2.11146	-0.763545	1.34461	-0.567857	0.570132	NA
SAGO-2	(TATTTT)n	dfam_repeats_AS	1.83899	-0.845963	1.48975	-0.567855	0.570133	NA
SAGO-2	WBGene00010144	protein_coding_AS	1.12441	1.0375	1.82721	0.567807	0.570166	NA
SAGO-2	WBGene00011982	protein_coding_AS	1.12441	1.0375	1.82721	0.567807	0.570166	NA
SAGO-2	WBGene00015476	protein_coding_AS	1.12441	1.0375	1.82721	0.567807	0.570166	NA
SAGO-2	WBGene00020057	protein_coding_AS	1.12441	1.0375	1.82721	0.567807	0.570166	NA
SAGO-2	WBGene00046644	piRNA	1.19253	0.998932	1.75943	0.567758	0.570199	NA
SAGO-2	WBGene00021275	protein_coding_AS	14.3774	0.283415	0.499213	0.567723	0.570223	0.716202
SAGO-2	WBGene00018091	protein_coding_AS	0.727877	-1.40273	2.4715	-0.567564	0.570331	NA
SAGO-2	PAL8B_CE	dfam_repeats_AS	4.22363	0.537025	0.946302	0.567498	0.570376	NA
SAGO-2	WBGene00050055	piRNA	9.16532	-0.377126	0.664562	-0.56748	0.570388	NA
SAGO-2	WBGene00166109	piRNA	69.0768	-0.136146	0.239923	-0.567459	0.570402	0.716369
SAGO-2	(CT)n	dfam_repeats_AS	13.4481	0.308252	0.543416	0.567249	0.570545	0.716491
SAGO-2	(AATAGA)n	dfam_repeats_AS	9.2361	-0.35389	0.624489	-0.566687	0.570927	NA
SAGO-2	WBGene00005915	protein_coding_AS	1.81863	0.782109	1.38047	0.566553	0.571018	NA
SAGO-2	WBGene00168195	piRNA	11.3867	-0.329193	0.581054	-0.566545	0.571023	0.717034
SAGO-2	WBGene00170577	piRNA	1.76626	-0.833234	1.47122	-0.566357	0.571151	NA
SAGO-2	WBGene00020200	protein_coding_AS	1.3508	-0.983316	1.73659	-0.566233	0.571236	NA
SAGO-2	WBGene00170082	piRNA	1.3508	-0.983316	1.73659	-0.566233	0.571236	NA
SAGO-2	WBGene00001463	protein_coding_AS	0.390528	-1.84928	3.26624	-0.566182	0.57127	NA
SAGO-2	WBGene00012440	protein_coding_AS	0.390528	-1.84928	3.26624	-0.566182	0.57127	NA
SAGO-2	WBGene00170273	piRNA	0.390528	-1.84928	3.26624	-0.566182	0.57127	NA
SAGO-2	(AACTTCG)n	dfam_repeats_AS	0.36017	-1.73782	3.06939	-0.56618	0.571272	NA
SAGO-2	(AATCTT)n	dfam_repeats_AS	0.36017	-1.73782	3.06939	-0.56618	0.571272	NA
SAGO-2	(AATTTAA)n	dfam_repeats_AS	0.36017	-1.73782	3.06939	-0.56618	0.571272	NA
SAGO-2	cel-lin-4-3p	miRNA	0.36017	-1.73782	3.06939	-0.56618	0.571272	NA
SAGO-2	WBGene00001109	protein_coding_AS	0.36017	-1.73782	3.06939	-0.56618	0.571272	NA
SAGO-2	WBGene00001450	protein_coding_AS	0.36017	-1.73782	3.06939	-0.56618	0.571272	NA
SAGO-2	WBGene00001732	protein_coding_AS	0.36017	-1.73782	3.06939	-0.56618	0.571272	NA
SAGO-2	WBGene00005424	protein_coding_AS	0.36017	-1.73782	3.06939	-0.56618	0.571272	NA
SAGO-2	WBGene00006276	protein_coding_AS	0.36017	-1.73782	3.06939	-0.56618	0.571272	NA
SAGO-2	WBGene00007172	protein_coding_AS	0.36017	-1.73782	3.06939	-0.56618	0.571272	NA
SAGO-2	WBGene00008633	protein_coding_AS	0.36017	-1.73782	3.06939	-0.56618	0.571272	NA
SAGO-2	WBGene00009860	protein_coding_AS	0.36017	-1.73782	3.06939	-0.56618	0.571272	NA
SAGO-2	WBGene00011851	pseudogene_AS	0.36017	-1.73782	3.06939	-0.56618	0.571272	NA
SAGO-2	WBGene00013275	protein_coding_AS	0.36017	-1.73782	3.06939	-0.56618	0.571272	NA
SAGO-2	WBGene00015493	protein_coding_AS	0.36017	-1.73782	3.06939	-0.56618	0.571272	NA
SAGO-2	WBGene00017511	protein_coding_AS	0.36017	-1.73782	3.06939	-0.56618	0.571272	NA
SAGO-2	WBGene00018868	protein_coding_AS	0.36017	-1.73782	3.06939	-0.56618	0.571272	NA
SAGO-2	WBGene00019046	protein_coding_AS	0.36017	-1.73782	3.06939	-0.56618	0.571272	NA
SAGO-2	WBGene00019732	protein_coding_AS	0.36017	-1.73782	3.06939	-0.56618	0.571272	NA
SAGO-2	WBGene00019837	protein_coding_AS	0.36017	-1.73782	3.06939	-0.56618	0.571272	NA
SAGO-2	WBGene00020870	protein_coding_AS	0.36017	-1.73782	3.06939	-0.56618	0.571272	NA
SAGO-2	WBGene00021267	protein_coding_AS	0.36017	-1.73782	3.06939	-0.56618	0.571272	NA
SAGO-2	WBGene00021621	protein_coding_AS	0.36017	-1.73782	3.06939	-0.56618	0.571272	NA
SAGO-2	WBGene00021983	protein_coding_AS	0.36017	-1.73782	3.06939	-0.56618	0.571272	NA
SAGO-2	WBGene00023039	pseudogene_AS	0.36017	-1.73782	3.06939	-0.56618	0.571272	NA
SAGO-2	WBGene00023343	pseudogene_AS	0.36017	-1.73782	3.06939	-0.56618	0.571272	NA
SAGO-2	WBGene00044103	pseudogene_AS	0.36017	-1.73782	3.06939	-0.56618	0.571272	NA
SAGO-2	WBGene00045199	snRNA_AS	0.36017	-1.73782	3.06939	-0.56618	0.571272	NA
SAGO-2	WBGene00046146	piRNA	0.36017	-1.73782	3.06939	-0.56618	0.571272	NA
SAGO-2	WBGene00046991	piRNA	0.36017	-1.73782	3.06939	-0.56618	0.571272	NA
SAGO-2	WBGene00047892	piRNA	0.36017	-1.73782	3.06939	-0.56618	0.571272	NA
SAGO-2	WBGene00049156	piRNA	0.36017	-1.73782	3.06939	-0.56618	0.571272	NA
SAGO-2	WBGene00049584	piRNA	0.36017	-1.73782	3.06939	-0.56618	0.571272	NA
SAGO-2	WBGene00077538	protein_coding_AS	0.36017	-1.73782	3.06939	-0.56618	0.571272	NA
SAGO-2	WBGene00165281	piRNA	0.36017	-1.73782	3.06939	-0.56618	0.571272	NA
SAGO-2	WBGene00165381	piRNA	0.36017	-1.73782	3.06939	-0.56618	0.571272	NA
SAGO-2	WBGene00167269	piRNA	0.36017	-1.73782	3.06939	-0.56618	0.571272	NA
SAGO-2	WBGene00167999	piRNA	0.36017	-1.73782	3.06939	-0.56618	0.571272	NA
SAGO-2	WBGene00168116	piRNA	0.36017	-1.73782	3.06939	-0.56618	0.571272	NA
SAGO-2	WBGene00168157	piRNA	0.36017	-1.73782	3.06939	-0.56618	0.571272	NA
SAGO-2	WBGene00168953	piRNA	0.36017	-1.73782	3.06939	-0.56618	0.571272	NA
SAGO-2	WBGene00170847	piRNA	0.36017	-1.73782	3.06939	-0.56618	0.571272	NA
SAGO-2	WBGene00171011	piRNA	0.36017	-1.73782	3.06939	-0.56618	0.571272	NA
SAGO-2	WBGene00171102	piRNA	0.36017	-1.73782	3.06939	-0.56618	0.571272	NA
SAGO-2	WBGene00171876	piRNA	0.36017	-1.73782	3.06939	-0.56618	0.571272	NA
SAGO-2	WBGene00171898	piRNA_AS	0.36017	-1.73782	3.06939	-0.56618	0.571272	NA
SAGO-2	WBGene00173235	piRNA	0.36017	-1.73782	3.06939	-0.56618	0.571272	NA
SAGO-2	WBGene00174762	piRNA	0.36017	-1.73782	3.06939	-0.56618	0.571272	NA
SAGO-2	WBGene00194702	protein_coding_AS	0.36017	-1.73782	3.06939	-0.56618	0.571272	NA
SAGO-2	WBGene00202271	ncRNA_AS	0.36017	-1.73782	3.06939	-0.56618	0.571272	NA
SAGO-2	WBGene00219234	protein_coding_AS	0.36017	-1.73782	3.06939	-0.56618	0.571272	NA
SAGO-2	WBGene00219437	protein_coding_AS	0.36017	-1.73782	3.06939	-0.56618	0.571272	NA
SAGO-2	WBGene00235116	protein_coding_AS	0.36017	-1.73782	3.06939	-0.56618	0.571272	NA
SAGO-2	WBGene00235180	snRNA_AS	0.36017	-1.73782	3.06939	-0.56618	0.571272	NA
SAGO-2	WBGene00255435	ncRNA_AS	0.36017	-1.73782	3.06939	-0.56618	0.571272	NA
SAGO-2	WBGene00271781	lincRNA_AS	0.36017	-1.73782	3.06939	-0.56618	0.571272	NA
SAGO-2	WBGene00303363	pseudogene_AS	0.36017	-1.73782	3.06939	-0.56618	0.571272	NA
SAGO-2	WBGene00044085	pseudogene_AS	2.16134	-0.728608	1.28733	-0.565983	0.571405	NA
SAGO-2	WBGene00009503	protein_coding_AS	17.1324	0.2671	0.47203	0.565853	0.571493	0.717541
SAGO-2	WBGene00015984	protein_coding_AS	24.8018	-0.218096	0.385453	-0.565816	0.571519	0.717541
SAGO-2	(TTATTTA)n	dfam_repeats_AS	6.90135	-0.412336	0.728915	-0.565685	0.571608	NA
SAGO-2	WBGene00017146	protein_coding_AS	12.3617	0.306213	0.541354	0.565642	0.571637	0.717583
SAGO-2	WBGene00000724	protein_coding_AS	14.1198	1.3996	2.4744	0.565632	0.571644	0.717583
SAGO-2	WBGene00169066	piRNA	1.65094	-0.847662	1.49877	-0.565571	0.571686	NA
SAGO-2	(GAGGTG)n	dfam_repeats_AS	0.810933	1.32924	2.35081	0.565441	0.571774	NA
SAGO-2	WBGene00167683	piRNA	0.810933	1.32924	2.35081	0.565441	0.571774	NA
SAGO-2	WBGene00023263	pseudogene_AS	26.1976	-0.209097	0.369888	-0.565298	0.571871	0.71781
SAGO-2	WBGene00017421	protein_coding_AS	3.79898	-0.584783	1.03452	-0.565269	0.571891	NA
SAGO-2	WBGene00018869	protein_coding_AS	17.6936	-0.253203	0.447995	-0.565192	0.571943	0.717843
SAGO-2	WBGene00005293	protein_coding_AS	3.17006	0.604991	1.07053	0.565133	0.571983	NA
SAGO-2	WBGene00049266	piRNA	2.62475	-0.681674	1.20625	-0.56512	0.571992	NA
SAGO-2	WBGene00050679	piRNA	3.77914	-0.566462	1.00241	-0.565099	0.572007	NA
SAGO-2	WBGene00166701	piRNA	1.13416	-1.05256	1.86261	-0.565098	0.572007	NA
SAGO-2	WBGene00000695	protein_coding_AS	3.83358	0.564615	0.999433	0.564936	0.572117	NA
SAGO-2	WBGene00166067	piRNA	11.4428	-0.333693	0.590869	-0.564749	0.572245	0.718164
SAGO-2	WBGene00198692	ncRNA_AS	1.38948	-0.973105	1.72326	-0.56469	0.572285	NA
SAGO-2	WBGene00049764	piRNA	3.22369	-0.604508	1.07059	-0.564647	0.572314	NA
SAGO-2	WBGene00004176	protein_coding_AS	0.919862	1.1863	2.10097	0.564643	0.572316	NA
SAGO-2	WBGene00046126	piRNA	0.919862	1.1863	2.10097	0.564643	0.572316	NA
SAGO-2	WBGene00171106	piRNA	0.919862	1.1863	2.10097	0.564643	0.572316	NA
SAGO-2	(AAGATG)n	dfam_repeats_AS	1.25073	0.990634	1.75477	0.564539	0.572387	NA
SAGO-2	WBGene00049019	piRNA	1.25073	0.990634	1.75477	0.564539	0.572387	NA
SAGO-2	WBGene00173377	piRNA	5.03743	-0.484106	0.857757	-0.564386	0.572492	NA
SAGO-2	WBGene00049161	piRNA	10.129	0.335391	0.594357	0.564292	0.572555	NA
SAGO-2	WBGene00008222	protein_coding_AS	5.38684	-0.463679	0.82176	-0.564251	0.572583	NA
SAGO-2	WBGene00020101	protein_coding_AS	64.5736	0.141874	0.251443	0.564237	0.572593	0.718543
SAGO-2	(TCGCCGA)n	dfam_repeats_AS	6.61575	-0.438519	0.777567	-0.563963	0.572779	NA
SAGO-2	WBGene00173020	piRNA	1.87407	-0.811464	1.43894	-0.563929	0.572802	NA
SAGO-2	WBGene00048903	piRNA	51.1757	0.151565	0.268814	0.56383	0.57287	0.71879
SAGO-2	WBGene00001021	protein_coding_AS	97.2221	0.113656	0.201585	0.563813	0.572882	0.71879
SAGO-2	WBGene00168061	piRNA	5.50945	-0.45674	0.810437	-0.563572	0.573046	NA
SAGO-2	WBGene00007064	protein_coding_AS	22.1055	0.228078	0.404799	0.563436	0.573138	0.718939
SAGO-2	WBGene00016349	protein_coding_AS	25.2667	-0.218163	0.387213	-0.56342	0.573149	0.718939
SAGO-2	WBGene00167715	piRNA	5.22837	-0.476877	0.846503	-0.563349	0.573197	NA
SAGO-2	WBGene00017730	protein_coding_AS	15.6671	0.267377	0.474622	0.563347	0.573199	0.718939
SAGO-2	WBGene00008477	protein_coding_AS	13.5767	-0.289741	0.514322	-0.563346	0.573199	0.718939
SAGO-2	WBGene00170403	piRNA	186.363	0.0835368	0.148326	0.563197	0.573301	0.718939
SAGO-2	WBGene00001537	protein_coding_AS	10.3785	-0.349825	0.621219	-0.563126	0.573349	NA
SAGO-2	WBGene00017577	protein_coding_AS	4.84466	-0.508197	0.902495	-0.563102	0.573365	NA
SAGO-2	WBGene00049295	piRNA	7.52482	0.387391	0.687999	0.563069	0.573388	NA
SAGO-2	WBGene00022733	protein_coding_AS	1.22203	0.956169	1.69824	0.563034	0.573412	NA
SAGO-2	WBGene00171132	piRNA	17.2138	-0.257217	0.45688	-0.562986	0.573444	0.718939
SAGO-2	WBGene00019660	protein_coding_AS	19.9212	0.243164	0.43193	0.562972	0.573454	0.718939
SAGO-2	WBGene00017461	protein_coding_AS	256.381	0.0666851	0.118456	0.562952	0.573468	0.718939
SAGO-2	WBGene00046790	piRNA	183.233	-0.0842798	0.149714	-0.562938	0.573477	0.718939
SAGO-2	WBGene00174968	piRNA	1.64724	-0.880671	1.56443	-0.562933	0.573481	NA
SAGO-2	WBGene00173088	piRNA	13.025	-0.296652	0.526979	-0.56293	0.573483	0.718939
SAGO-2	WBGene00194905	protein_coding_AS	2.79102	0.622812	1.10651	0.562863	0.573528	NA
SAGO-2	WBGene00001892	protein_coding_AS	75.1022	0.125531	0.223024	0.562857	0.573532	0.718939
SAGO-2	(CCATCC)n	dfam_repeats_AS	11.3857	0.320316	0.569119	0.562829	0.573552	0.718939
SAGO-2	WBGene00020465	protein_coding_AS	8.61757	0.375793	0.667757	0.562769	0.573593	NA
SAGO-2	WBGene00047075	piRNA	48.1605	-0.161039	0.286268	-0.562545	0.573745	0.719124
SAGO-2	WBGene00048570	piRNA	94.9802	-0.109374	0.194481	-0.562391	0.57385	0.719188
SAGO-2	WBGene00018561	protein_coding_AS	11.8471	-0.31078	0.552661	-0.562334	0.573888	0.719188
SAGO-2	WBGene00169018	piRNA	6.30732	-0.42609	0.758017	-0.562112	0.57404	NA
SAGO-2	WBGene00001730	protein_coding_AS	0.76856	1.25794	2.23828	0.562014	0.574107	NA
SAGO-2	WBGene00169606	piRNA	6.08341	-0.448839	0.798661	-0.56199	0.574123	NA
SAGO-2	WBGene00014789	pseudogene_AS	8.01158	-0.375895	0.668866	-0.561988	0.574124	NA
SAGO-2	(GGAACCCT)n	dfam_repeats_AS	1.56228	0.951551	1.69323	0.561972	0.574135	NA
SAGO-2	WBGene00021587	protein_coding_AS	5.08052	0.467499	0.831958	0.561927	0.574166	NA
SAGO-2	WBGene00173351	piRNA	127.252	-0.10649	0.189534	-0.561852	0.574217	0.719542
SAGO-2	(AGAACTAC)n	dfam_repeats_AS	0.482755	1.60748	2.86182	0.561701	0.57432	NA
SAGO-2	(TCAAG)n	dfam_repeats_AS	0.482755	1.60748	2.86182	0.561701	0.57432	NA
SAGO-2	WBGene00005377	pseudogene_AS	0.482755	1.60748	2.86182	0.561701	0.57432	NA
SAGO-2	WBGene00005609	protein_coding_AS	0.482755	1.60748	2.86182	0.561701	0.57432	NA
SAGO-2	WBGene00005754	protein_coding_AS	0.482755	1.60748	2.86182	0.561701	0.57432	NA
SAGO-2	WBGene00005981	protein_coding_AS	0.482755	1.60748	2.86182	0.561701	0.57432	NA
SAGO-2	WBGene00008638	pseudogene_AS	0.482755	1.60748	2.86182	0.561701	0.57432	NA
SAGO-2	WBGene00016475	protein_coding_AS	0.482755	1.60748	2.86182	0.561701	0.57432	NA
SAGO-2	WBGene00017382	protein_coding_AS	0.482755	1.60748	2.86182	0.561701	0.57432	NA
SAGO-2	WBGene00044562	protein_coding_AS	0.482755	1.60748	2.86182	0.561701	0.57432	NA
SAGO-2	WBGene00045920	piRNA	0.482755	1.60748	2.86182	0.561701	0.57432	NA
SAGO-2	WBGene00046705	piRNA_AS	0.482755	1.60748	2.86182	0.561701	0.57432	NA
SAGO-2	WBGene00165675	piRNA	0.482755	1.60748	2.86182	0.561701	0.57432	NA
SAGO-2	WBGene00171843	piRNA	0.482755	1.60748	2.86182	0.561701	0.57432	NA
SAGO-2	WBGene00173913	piRNA	0.482755	1.60748	2.86182	0.561701	0.57432	NA
SAGO-2	WBGene00201795	ncRNA_AS	0.482755	1.60748	2.86182	0.561701	0.57432	NA
SAGO-2	WBGene00010238	protein_coding_AS	5.09668	-0.472249	0.840952	-0.561565	0.574412	NA
SAGO-2	WBGene00168021	piRNA	36.3681	-0.195212	0.347634	-0.561544	0.574427	0.719748
SAGO-2	WBGene00019963	protein_coding_AS	14.3696	-0.290593	0.517652	-0.561368	0.574547	0.71984
SAGO-2	WBGene00047537	piRNA	7.52968	0.399282	0.711345	0.561305	0.574589	NA
SAGO-2	(ATCTGA)n	dfam_repeats_AS	1.80032	-0.849669	1.51392	-0.561237	0.574636	NA
SAGO-2	WBGene00022716	protein_coding_AS	1.80032	-0.849669	1.51392	-0.561237	0.574636	NA
SAGO-2	WBGene00011354	protein_coding_AS	19.8517	-0.239423	0.426611	-0.561221	0.574647	0.719865
SAGO-2	WBGene00050695	piRNA	51.5322	-0.154377	0.275092	-0.561185	0.574672	0.719865
SAGO-2	WBGene00016428	protein_coding_AS	1.20791	-1.01505	1.80876	-0.561184	0.574672	NA
SAGO-2	WBGene00005212	protein_coding_AS	0.824851	-1.26816	2.25991	-0.561154	0.574693	NA
SAGO-2	WBGene00050742	piRNA	0.824851	-1.26816	2.25991	-0.561154	0.574693	NA
SAGO-2	WBGene00012233	protein_coding_AS	9.7725	-0.339911	0.605748	-0.561142	0.574701	NA
SAGO-2	WBGene00047789	piRNA	39.2824	-0.176815	0.315101	-0.561137	0.574704	0.719865
SAGO-2	WBGene00168440	piRNA	8.90542	-0.389585	0.694318	-0.561105	0.574726	NA
SAGO-2	WBGene00001857	protein_coding_AS	17.0286	0.267017	0.476024	0.560932	0.574844	0.719982
SAGO-2	WBGene00050126	piRNA	5.88434	-0.475576	0.847852	-0.560919	0.574853	NA
SAGO-2	WBGene00172749	piRNA	6.37044	0.434547	0.774746	0.56089	0.574873	NA
SAGO-2	WBGene00169014	piRNA	14.5047	-0.282205	0.503218	-0.5608	0.574934	0.720037
SAGO-2	WBGene00012518	protein_coding_AS	1.88487	0.782546	1.39545	0.560785	0.574944	NA
SAGO-2	WBGene00271775	protein_coding_AS	1.38486	-1.02958	1.83659	-0.560596	0.575073	NA
SAGO-2	WBGene00169265	piRNA	369.653	0.0717336	0.12796	0.560593	0.575075	0.720156
SAGO-2	WBGene00018209	protein_coding_AS	4.98695	-0.496603	0.885932	-0.560543	0.575109	NA
SAGO-2	WBGene00005249	protein_coding_AS	0.887602	-1.25948	2.24698	-0.56052	0.575125	NA
SAGO-2	WBGene00168864	piRNA	0.887602	-1.25948	2.24698	-0.56052	0.575125	NA
SAGO-2	WBGene00206515	protein_coding_AS	0.887602	-1.25948	2.24698	-0.56052	0.575125	NA
SAGO-2	WBGene00006535	protein_coding_AS	2.22704	0.703799	1.25572	0.560477	0.575154	NA
SAGO-2	WBGene00010268	protein_coding_AS	4.41124	-0.528382	0.942787	-0.560447	0.575174	NA
SAGO-2	WBGene00006572	protein_coding_AS	51.3204	0.149341	0.266505	0.56037	0.575227	0.720289
SAGO-2	WBGene00022609	protein_coding_AS	2.02403	-0.804344	1.4357	-0.560243	0.575314	NA
SAGO-2	WBGene00016527	protein_coding_AS	5.51281	0.444459	0.793562	0.560081	0.575424	NA
SAGO-2	WBGene00197270	ncRNA_AS	24.2701	-0.225939	0.403414	-0.560068	0.575433	0.720489
SAGO-2	WBGene00170598	piRNA	3.15253	-0.619015	1.10529	-0.56005	0.575446	NA
SAGO-2	WBGene00165858	piRNA	1.29185	-0.975596	1.74231	-0.559945	0.575517	NA
SAGO-2	WBGene00006281	protein_coding_AS	3.04813	0.595818	1.06416	0.559898	0.575549	NA
SAGO-2	WBGene00013073	protein_coding_AS	12.4543	0.302027	0.539597	0.559727	0.575665	0.720677
SAGO-2	WBGene00004803	protein_coding_AS	107.397	-0.103308	0.184574	-0.559713	0.575676	0.720677
SAGO-2	WBGene00174797	piRNA	10.3079	-0.336605	0.601445	-0.55966	0.575711	NA
SAGO-2	WBGene00009476	protein_coding_AS	2.1881	-0.75429	1.34793	-0.559593	0.575757	NA
SAGO-2	WBGene00011113	protein_coding_AS	1.23199	-1.03116	1.84313	-0.559461	0.575847	NA
SAGO-2	(AAGCAG)n	dfam_repeats_AS	0.983169	1.12237	2.0062	0.55945	0.575855	NA
SAGO-2	WBGene00017720	protein_coding_AS	0.983169	1.12237	2.0062	0.55945	0.575855	NA
SAGO-2	WBGene00043995	protein_coding_AS	28.989	-0.201977	0.361117	-0.559312	0.575949	0.720961
SAGO-2	WBGene00044418	protein_coding_AS	8.54394	-0.374415	0.669577	-0.559181	0.576038	NA
SAGO-2	WBGene00002224	protein_coding_AS	8.13398	0.382315	0.683744	0.55915	0.57606	NA
SAGO-2	WBGene00020279	protein_coding_AS	14.6531	-0.277604	0.496629	-0.558976	0.576178	0.721191
SAGO-2	WBGene00047545	piRNA	1.7459	0.874334	1.56432	0.558924	0.576214	NA
SAGO-2	WBGene00235257	protein_coding_AS	1.81031	0.801181	1.43371	0.558817	0.576287	NA
SAGO-2	cel-miR-1832a-3p	miRNA	3.38279	0.564234	1.00979	0.558762	0.576324	NA
SAGO-2	WBGene00000715	protein_coding_AS	1.30035	1.06678	1.90975	0.558596	0.576437	NA
SAGO-2	WBGene00167987	piRNA	1.30035	1.06678	1.90975	0.558596	0.576437	NA
SAGO-2	WBGene00165239	piRNA	13.2634	-0.292714	0.524271	-0.558325	0.576623	0.72169
SAGO-2	(CATGCCTA)n	dfam_repeats_AS	28.272	-0.210313	0.376814	-0.558134	0.576753	0.721795
SAGO-2	WBGene00174679	piRNA	2.17448	0.727828	1.30412	0.558098	0.576778	NA
SAGO-2	WBGene00007858	protein_coding_AS	2.14654	-0.744583	1.33418	-0.558083	0.576788	NA
SAGO-2	WBGene00044516	protein_coding_AS	1.60588	-0.846136	1.51628	-0.558033	0.576822	NA
SAGO-2	WBGene00009872	protein_coding_AS	1.03867	1.13294	2.03045	0.557973	0.576863	NA
SAGO-2	WBGene00045565	piRNA	1.03867	1.13294	2.03045	0.557973	0.576863	NA
SAGO-2	WBGene00045305	protein_coding_AS	12.5387	-0.315449	0.565388	-0.557934	0.57689	0.721908
SAGO-2	WBGene00012366	protein_coding_AS	43.2248	0.162159	0.290748	0.55773	0.577028	0.722024
SAGO-2	WBGene00004949	protein_coding_AS	2.88783	0.685118	1.22857	0.557653	0.577082	NA
SAGO-2	WBGene00048137	piRNA	3.76085	-0.576929	1.03466	-0.557604	0.577115	NA
SAGO-2	WBGene00006149	protein_coding_AS	2.53812	-0.674784	1.21048	-0.557454	0.577217	NA
SAGO-2	WBGene00050427	piRNA	1.37848	-0.998539	1.79188	-0.557258	0.577351	NA
SAGO-2	WBGene00174272	piRNA	1.37848	-0.998539	1.79188	-0.557258	0.577351	NA
SAGO-2	WBGene00011290	protein_coding_AS	34.2305	-0.180824	0.324505	-0.557231	0.57737	0.722394
SAGO-2	WBGene00048089	piRNA	10.1713	-0.351301	0.630527	-0.557155	0.577422	NA
SAGO-2	WBGene00015706	protein_coding_AS	1.48383	0.902583	1.62006	0.55713	0.577439	NA
SAGO-2	WBGene00005210	protein_coding_AS	5.59777	-0.496653	0.891623	-0.557021	0.577513	NA
SAGO-2	WBGene00010146	protein_coding_AS	6.075	-0.451121	0.809946	-0.556977	0.577543	NA
SAGO-2	WBGene00174929	piRNA	3.27164	-0.598221	1.0741	-0.556948	0.577563	NA
SAGO-2	WBGene00173596	piRNA	2.63546	0.654448	1.17513	0.556917	0.577584	NA
SAGO-2	WBGene00166371	piRNA	2.95882	0.622529	1.11791	0.556868	0.577618	NA
SAGO-2	WBGene00011308	protein_coding_AS	621.6	0.0439797	0.0789873	0.556795	0.577668	0.722708
SAGO-2	WBGene00050483	piRNA	1.71369	-0.831478	1.49334	-0.556792	0.577669	NA
SAGO-2	WBGene00046541	piRNA	1.26418	-0.96742	1.7378	-0.556694	0.577736	NA
SAGO-2	WBGene00167053	piRNA	1.26418	-0.96742	1.7378	-0.556694	0.577736	NA
SAGO-2	WBGene00018894	protein_coding_AS	157.255	1.02145	1.83495	0.556665	0.577756	0.722762
SAGO-2	WBGene00021797	protein_coding_AS	2.38446	-0.701891	1.26118	-0.556534	0.577846	NA
SAGO-2	WBGene00173687	piRNA	1.74095	0.79568	1.42972	0.556529	0.577849	NA
SAGO-2	WBGene00044903	protein_coding_AS	90.4121	0.134682	0.24203	0.55647	0.577889	0.722848
SAGO-2	WBGene00007795	protein_coding_AS	3.68061	-0.563275	1.01225	-0.556457	0.577899	NA
SAGO-2	WBGene00000399	protein_coding_AS	15.087	0.273099	0.490807	0.556428	0.577918	0.722848
SAGO-2	WBGene00019148	protein_coding_AS	4.80235	0.485013	0.871729	0.55638	0.577951	NA
SAGO-2	WBGene00022695	protein_coding_AS	2.2148	0.716366	1.28769	0.556317	0.577994	NA
SAGO-2	WBGene00166385	piRNA	2.2148	0.716366	1.28769	0.556317	0.577994	NA
SAGO-2	WBGene00045371	ncRNA_AS	1.26916	-2.1944	3.94451	-0.556317	0.577994	NA
SAGO-2	WBGene00004811	protein_coding_AS	0.837724	-1.26892	2.28171	-0.556127	0.578124	NA
SAGO-2	WBGene00012026	protein_coding_AS	0.837724	-1.26892	2.28171	-0.556127	0.578124	NA
SAGO-2	WBGene00044245	protein_coding_AS	0.837724	-1.26892	2.28171	-0.556127	0.578124	NA
SAGO-2	WBGene00048937	piRNA	0.837724	-1.26892	2.28171	-0.556127	0.578124	NA
SAGO-2	WBGene00049536	piRNA	0.837724	-1.26892	2.28171	-0.556127	0.578124	NA
SAGO-2	WBGene00172914	piRNA	0.837724	-1.26892	2.28171	-0.556127	0.578124	NA
SAGO-2	WBGene00174384	piRNA	0.837724	-1.26892	2.28171	-0.556127	0.578124	NA
SAGO-2	WBGene00197234	ncRNA_AS	0.837724	-1.26892	2.28171	-0.556127	0.578124	NA
SAGO-2	WBGene00219321	pseudogene_AS	0.837724	-1.26892	2.28171	-0.556127	0.578124	NA
SAGO-2	WBGene00014150	protein_coding_AS	1.6672	0.801775	1.44196	0.556033	0.578188	NA
SAGO-2	WBGene00017894	protein_coding_AS	1.6672	0.801775	1.44196	0.556033	0.578188	NA
SAGO-2	WBGene00049660	piRNA	11.8748	-0.317879	0.571811	-0.555917	0.578268	0.723177
SAGO-2	WBGene00046910	piRNA	43.8376	-0.161095	0.289788	-0.555908	0.578274	0.723177
SAGO-2	WBGene00003535	protein_coding_AS	0.800977	-1.19857	2.15621	-0.555871	0.578299	NA
SAGO-2	WBGene00005762	protein_coding_AS	0.800977	-1.19857	2.15621	-0.555871	0.578299	NA
SAGO-2	WBGene00008054	protein_coding_AS	0.800977	-1.19857	2.15621	-0.555871	0.578299	NA
SAGO-2	WBGene00017727	protein_coding_AS	0.800977	-1.19857	2.15621	-0.555871	0.578299	NA
SAGO-2	WBGene00049636	piRNA	0.800977	-1.19857	2.15621	-0.555871	0.578299	NA
SAGO-2	WBGene00077524	pseudogene_AS	0.800977	-1.19857	2.15621	-0.555871	0.578299	NA
SAGO-2	WBGene00166925	piRNA	0.800977	-1.19857	2.15621	-0.555871	0.578299	NA
SAGO-2	WBGene00170321	piRNA_AS	0.800977	-1.19857	2.15621	-0.555871	0.578299	NA
SAGO-2	WBGene00173712	piRNA	0.800977	-1.19857	2.15621	-0.555871	0.578299	NA
SAGO-2	WBGene00019685	protein_coding_AS	1.10322	1.0098	1.81692	0.555775	0.578365	NA
SAGO-2	WBGene00015792	protein_coding_AS	0.74471	-1.27224	2.28957	-0.555668	0.578438	NA
SAGO-2	WBGene00049313	piRNA	0.74471	-1.27224	2.28957	-0.555668	0.578438	NA
SAGO-2	WBGene00012772	protein_coding_AS	43.9551	-0.165169	0.297283	-0.555595	0.578487	0.723387
SAGO-2	WBGene00009806	protein_coding_AS	2.91201	-0.636433	1.14557	-0.555559	0.578512	NA
SAGO-2	WBGene00009596	protein_coding_AS	2.36142	0.664869	1.19733	0.555292	0.578695	NA
SAGO-2	WBGene00017900	protein_coding_AS	396.037	-0.0590513	0.106348	-0.555263	0.578714	0.723562
SAGO-2	WBGene00010580	protein_coding_AS	35.4692	-0.177434	0.319554	-0.555255	0.57872	0.723562
SAGO-2	WBGene00003701	protein_coding_AS	2.95707	-0.637557	1.14886	-0.554947	0.578931	NA
SAGO-2	WBGene00170349	piRNA	0.943735	1.09294	1.97029	0.554712	0.579092	NA
SAGO-2	WBGene00206498	protein_coding_AS	3.02464	-0.602115	1.08554	-0.554667	0.579123	NA
SAGO-2	WBGene00007751	protein_coding_AS	5.9431	-0.441612	0.796211	-0.554643	0.579139	NA
SAGO-2	WBGene00166466	piRNA	15.0968	-0.278714	0.502795	-0.554329	0.579353	0.724296
SAGO-2	WBGene00018917	protein_coding_AS	6.34589	-0.415959	0.750493	-0.554248	0.579409	NA
SAGO-2	WBGene00021222	protein_coding_AS	6.34589	-0.415959	0.750493	-0.554248	0.579409	NA
SAGO-2	WBGene00012179	protein_coding_AS	90.3353	0.113178	0.204212	0.554216	0.579431	0.724335
SAGO-2	WBGene00017353	protein_coding_AS	1.70082	-0.800475	1.44447	-0.554166	0.579465	NA
SAGO-2	(TTTTTC)n	dfam_repeats_AS	18.3286	-0.245577	0.44317	-0.554137	0.579485	0.724345
SAGO-2	WBGene00019964	protein_coding_AS	0.816537	-1.27307	2.2977	-0.554061	0.579537	NA
SAGO-2	WBGene00022290	pseudogene_AS	0.816537	-1.27307	2.2977	-0.554061	0.579537	NA
SAGO-2	WBGene00165640	piRNA	0.816537	-1.27307	2.2977	-0.554061	0.579537	NA
SAGO-2	WBGene00166658	piRNA	0.816537	-1.27307	2.2977	-0.554061	0.579537	NA
SAGO-2	WBGene00173594	piRNA	0.816537	-1.27307	2.2977	-0.554061	0.579537	NA
SAGO-2	WBGene00219692	lincRNA_AS	0.816537	-1.27307	2.2977	-0.554061	0.579537	NA
SAGO-2	WBGene00045718	piRNA	10.2383	0.327464	0.591029	0.554057	0.57954	NA
SAGO-2	WBGene00166943	piRNA	7.67362	0.394716	0.712422	0.554048	0.579546	NA
SAGO-2	WBGene00011197	protein_coding_AS	1.23549	-1.00365	1.81162	-0.554006	0.579575	NA
SAGO-2	WBGene00305130	protein_coding_AS	3.50616	0.571182	1.03114	0.553933	0.579624	NA
SAGO-2	WBGene00005546	protein_coding_AS	1.13036	-1.08661	1.96177	-0.55389	0.579654	NA
SAGO-2	WBGene00005011	protein_coding_AS	213.214	0.0732624	0.132287	0.553812	0.579707	0.724493
SAGO-2	WBGene00019230	protein_coding_AS	12.2745	0.295177	0.533033	0.55377	0.579737	0.724493
SAGO-2	WBGene00007910	protein_coding_AS	36.9289	-0.17482	0.315697	-0.55376	0.579743	0.724493
SAGO-2	WBGene00000446	protein_coding_AS	1.58539	0.820517	1.48213	0.553606	0.579849	NA
SAGO-2	WBGene00206535	protein_coding_AS	75.0854	-0.120718	0.218196	-0.553257	0.580088	0.724866
SAGO-2	WBGene00020510	protein_coding_AS	4.23338	-0.513627	0.928528	-0.553162	0.580152	NA
SAGO-2	WBGene00044758	protein_coding_AS	40.4183	0.167856	0.303453	0.553152	0.580159	0.724898
SAGO-2	WBGene00049017	piRNA	653.993	0.0512718	0.0927243	0.552948	0.580299	0.725014
SAGO-2	WBGene00047581	piRNA	7.19608	-0.410653	0.742662	-0.552947	0.5803	NA
SAGO-2	WBGene00022540	protein_coding_AS	0.774973	-1.27136	2.29974	-0.552827	0.580382	NA
SAGO-2	WBGene00077493	protein_coding_AS	0.774973	-1.27136	2.29974	-0.552827	0.580382	NA
SAGO-2	WBGene00195647	ncRNA_AS	0.774973	-1.27136	2.29974	-0.552827	0.580382	NA
SAGO-2	WBGene00202307	ncRNA_AS	0.774973	-1.27136	2.29974	-0.552827	0.580382	NA
SAGO-2	WBGene00046342	piRNA	15.1612	-0.302056	0.546412	-0.552798	0.580402	0.725085
SAGO-2	WBGene00005747	pseudogene_AS	8.45044	-0.366065	0.662357	-0.55267	0.58049	NA
SAGO-2	(TTTTCT)n	dfam_repeats_AS	1.25318	-0.977742	1.76931	-0.552613	0.580528	NA
SAGO-2	WBGene00045569	piRNA	1.25318	-0.977742	1.76931	-0.552613	0.580528	NA
SAGO-2	WBGene00016199	protein_coding_AS	2.62667	-0.649829	1.17607	-0.552541	0.580578	NA
SAGO-2	WBGene00174898	piRNA	38.3502	-0.176018	0.318638	-0.552407	0.580669	0.725283
SAGO-2	WBGene00001475	protein_coding_AS	20.1568	-0.238639	0.432019	-0.55238	0.580688	0.725283
SAGO-2	WBGene00007147	pseudogene_AS	22.1	-0.222544	0.402895	-0.552364	0.580699	0.725283
SAGO-2	WBGene00003772	protein_coding_AS	9.33332	0.338118	0.612189	0.55231	0.580736	NA
SAGO-2	WBGene00045026	pseudogene_AS	5.67242	0.438878	0.794649	0.552292	0.580749	NA
SAGO-2	WBGene00005004	protein_coding_AS	2.11717	0.747192	1.3535	0.552045	0.580917	NA
SAGO-2	WBGene00048980	piRNA	2.41934	-0.721445	1.30699	-0.551989	0.580956	NA
SAGO-2	WBGene00014832	pseudogene_AS	7.20121	-0.410275	0.743287	-0.551974	0.580966	NA
SAGO-2	WBGene00019239	protein_coding_AS	14.7554	0.270807	0.490896	0.551659	0.581182	0.725828
SAGO-2	WBGene00201586	ncRNA_AS	1.68612	-0.852198	1.54485	-0.551638	0.581196	NA
SAGO-2	WBGene00003731	protein_coding_AS	4.22269	0.50713	0.919439	0.551565	0.581247	NA
SAGO-2	WBGene00012542	protein_coding_AS	7.69674	-0.380288	0.689578	-0.551479	0.581305	NA
SAGO-2	WBGene00008310	protein_coding_AS	2.03618	0.779644	1.41395	0.551396	0.581362	NA
SAGO-2	WBGene00022502	protein_coding_AS	25.7919	0.202999	0.368204	0.551322	0.581413	0.726058
SAGO-2	WBGene00219618	lincRNA_AS	2.51404	-0.68058	1.23452	-0.55129	0.581435	NA
SAGO-2	WBGene00013624	pseudogene_AS	2.29418	0.748223	1.35735	0.551237	0.581471	NA
SAGO-2	WBGene00003642	protein_coding_AS	2.26468	0.738198	1.33925	0.551204	0.581494	NA
SAGO-2	WBGene00017381	protein_coding_AS	3.3616	0.554364	1.00574	0.551198	0.581498	NA
SAGO-2	WBGene00022101	protein_coding_AS	952.909	-0.0362018	0.0656802	-0.551183	0.581508	0.726119
SAGO-2	WBGene00165292	piRNA	59.0523	-0.145079	0.263269	-0.551067	0.581588	0.726161
SAGO-2	WBGene00008375	protein_coding_AS	3.33789	-0.587918	1.067	-0.551001	0.581633	NA
SAGO-2	WBGene00206384	protein_coding_AS	1.29824	-0.988614	1.7953	-0.550667	0.581862	NA
SAGO-2	WBGene00008056	protein_coding_AS	3.93111	-0.573318	1.04147	-0.550488	0.581984	NA
SAGO-2	WBGene00001626	protein_coding_AS	5.29449	0.476457	0.865619	0.550424	0.582029	NA
SAGO-2	WBGene00045518	piRNA	5.6732	-0.472522	0.85857	-0.55036	0.582073	NA
SAGO-2	WBGene00047144	piRNA	11.5765	0.305998	0.556031	0.550325	0.582097	0.726738
SAGO-2	WBGene00050004	piRNA	12.7595	-0.297808	0.54123	-0.550242	0.582153	0.726751
SAGO-2	WBGene00004876	protein_coding_AS	6.08521	-0.424	0.770946	-0.549973	0.582338	NA
SAGO-2	WBGene00016225	pseudogene_AS	10.4758	-0.349116	0.6348	-0.549962	0.582346	0.726897
SAGO-2	WBGene00049789	piRNA	303.068	0.0641549	0.116659	0.549935	0.582364	0.726897
SAGO-2	WBGene00022799	protein_coding_AS	5.16289	0.478072	0.869398	0.549889	0.582396	NA
SAGO-2	WBGene00000072	protein_coding_AS	9.3796	-0.349223	0.635084	-0.549885	0.582399	NA
SAGO-2	WBGene00167614	piRNA	24.5125	-0.225046	0.409277	-0.549862	0.582414	0.726902
SAGO-2	WBGene00219727	lincRNA_AS	1.41356	-0.970315	1.76536	-0.549642	0.582565	NA
SAGO-2	WBGene00048140	piRNA	4.19399	0.49818	0.906471	0.549582	0.582606	NA
SAGO-2	WBGene00172250	piRNA	7.99708	-0.37128	0.675726	-0.549453	0.582694	NA
SAGO-2	WBGene00000210	protein_coding_AS	187.984	0.0815246	0.14841	0.54932	0.582786	0.727271
SAGO-2	WBGene00018608	protein_coding_AS	196.003	0.077973	0.141951	0.549296	0.582803	0.727271
SAGO-2	WBGene00048540	piRNA	16.4527	-0.262091	0.477227	-0.549196	0.582871	0.727298
SAGO-2	WBGene00168293	piRNA	0.753786	-1.27275	2.3179	-0.549096	0.58294	NA
SAGO-2	WBGene00171986	piRNA	0.753786	-1.27275	2.3179	-0.549096	0.58294	NA
SAGO-2	WBGene00011824	protein_coding_AS	12.1627	0.309332	0.563452	0.548995	0.583009	0.727412
SAGO-2	WBGene00050045	piRNA	12.9695	-0.291185	0.530475	-0.548914	0.583064	0.727424
SAGO-2	WBGene00201645	ncRNA_AS	6.69449	0.400334	0.729586	0.548714	0.583202	NA
SAGO-2	WBGene00016449	protein_coding_AS	96.0605	0.117233	0.213654	0.548704	0.583208	0.727545
SAGO-2	WBGene00019023	protein_coding_AS	1.37199	-0.947219	1.72672	-0.548565	0.583304	NA
SAGO-2	WBGene00173564	piRNA	1.37199	-0.947219	1.72672	-0.548565	0.583304	NA
SAGO-2	WBGene00012165	protein_coding_AS	4.31627	-0.547464	0.998208	-0.548446	0.583385	NA
SAGO-2	WBGene00010935	protein_coding_AS	86.8015	-0.117538	0.214321	-0.54842	0.583404	0.727731
SAGO-2	WBGene00009226	protein_coding_AS	5.77386	-0.43594	0.795082	-0.548295	0.583489	NA
SAGO-2	cel-miR-8207-3p	miRNA	0.751099	-1.20179	2.19209	-0.548241	0.583526	NA
SAGO-2	WBGene00006019	protein_coding_AS	0.751099	-1.20179	2.19209	-0.548241	0.583526	NA
SAGO-2	WBGene00018914	pseudogene_AS	0.751099	-1.20179	2.19209	-0.548241	0.583526	NA
SAGO-2	WBGene00021390	protein_coding_AS	0.751099	-1.20179	2.19209	-0.548241	0.583526	NA
SAGO-2	WBGene00021574	pseudogene_AS	0.751099	-1.20179	2.19209	-0.548241	0.583526	NA
SAGO-2	WBGene00046022	piRNA	0.751099	-1.20179	2.19209	-0.548241	0.583526	NA
SAGO-2	WBGene00050977	pseudogene_AS	0.751099	-1.20179	2.19209	-0.548241	0.583526	NA
SAGO-2	WBGene00165316	piRNA	0.751099	-1.20179	2.19209	-0.548241	0.583526	NA
SAGO-2	WBGene00167726	piRNA	0.751099	-1.20179	2.19209	-0.548241	0.583526	NA
SAGO-2	WBGene00173817	piRNA	0.751099	-1.20179	2.19209	-0.548241	0.583526	NA
SAGO-2	WBGene00050436	piRNA	23.5789	0.220873	0.402916	0.548185	0.583565	0.727838
SAGO-2	WBGene00016022	protein_coding_AS	12.2092	-0.312294	0.569714	-0.548159	0.583583	0.727838
SAGO-2	WBGene00045784	piRNA	1.64601	0.784392	1.43109	0.548107	0.583619	NA
SAGO-2	WBGene00011162	protein_coding_AS	2.09612	0.744605	1.35865	0.548049	0.583658	NA
SAGO-2	WBGene00049874	piRNA	4.03545	0.526005	0.959807	0.548032	0.58367	NA
SAGO-2	WBGene00049071	piRNA	20.8763	-0.231752	0.422898	-0.54801	0.583685	0.727908
SAGO-2	WBGene00050137	piRNA	49.3036	0.155164	0.283186	0.547922	0.583745	0.727925
SAGO-2	WBGene00012602	protein_coding_AS	38.4555	-0.167226	0.30524	-0.547849	0.583795	0.727929
SAGO-2	WBGene00049605	piRNA	2.25435	-0.740581	1.3525	-0.547565	0.583991	NA
SAGO-2	WBGene00174458	piRNA	7.31682	0.394207	0.720039	0.54748	0.584049	NA
SAGO-2	WBGene00021862	protein_coding_AS	6.54593	-0.409111	0.747292	-0.547459	0.584064	NA
SAGO-2	WBGene00010673	protein_coding_AS	39.1526	0.173071	0.31629	0.547191	0.584247	0.728435
SAGO-2	WBGene00174163	piRNA	6.03262	-0.438393	0.801479	-0.54698	0.584392	NA
SAGO-2	WBGene00049772	piRNA	21.497	0.22686	0.414807	0.546906	0.584444	0.728621
SAGO-2	WBGene00172782	piRNA	4.50478	0.501557	0.917123	0.546881	0.58446	NA
SAGO-2	WBGene00044437	protein_coding_AS	7.62911	0.379294	0.693764	0.546719	0.584572	NA
SAGO-2	WBGene00005936	protein_coding_AS	2.24447	-0.748822	1.36972	-0.546699	0.584586	NA
SAGO-2	WBGene00047811	piRNA	26.563	0.201474	0.368553	0.546664	0.58461	0.728752
SAGO-2	WBGene00004826	protein_coding_AS	26.5349	0.204922	0.374919	0.546578	0.584669	0.728752
SAGO-2	WBGene00018566	protein_coding_AS	12.2156	-0.313202	0.573054	-0.54655	0.584688	0.728752
SAGO-2	WBGene00005354	protein_coding_AS	2.17903	-0.710586	1.30028	-0.546488	0.58473	NA
SAGO-2	WBGene00000373	protein_coding_AS	5.51932	0.461185	0.84403	0.546408	0.584785	NA
SAGO-2	WBGene00000187	protein_coding_AS	130.354	0.0928476	0.169981	0.546224	0.584912	0.728973
SAGO-2	WBGene00049488	piRNA	101.056	0.103598	0.189721	0.546053	0.58503	0.729015
SAGO-2	WBGene00046516	piRNA	18.3758	-0.239037	0.437765	-0.54604	0.585039	0.729015
SAGO-2	WBGene00018501	protein_coding_AS	2.68942	-0.638483	1.16972	-0.545841	0.585175	NA
SAGO-2	WBGene00165891	piRNA	7.04939	0.382196	0.700244	0.545804	0.585201	NA
SAGO-2	WBGene00046049	piRNA	108.682	-0.102451	0.187741	-0.545706	0.585268	0.729242
SAGO-2	WBGene00015279	protein_coding_AS	7.56997	-0.406969	0.745848	-0.545645	0.58531	NA
SAGO-2	WBGene00167559	piRNA	19.6861	-0.269239	0.493463	-0.545611	0.585334	0.729254
SAGO-2	WBGene00046491	piRNA	19.9411	-0.229891	0.421389	-0.545557	0.585371	0.729254
SAGO-2	WBGene00004818	protein_coding_AS	3.79767	0.624259	1.14427	0.54555	0.585375	NA
SAGO-2	WBGene00016066	protein_coding_AS	2.13746	-0.70672	1.29578	-0.545402	0.585477	NA
SAGO-2	WBGene00047530	piRNA	2.13746	-0.70672	1.29578	-0.545402	0.585477	NA
SAGO-2	WBGene00165523	piRNA	3.91583	0.529571	0.971239	0.545254	0.585579	NA
SAGO-2	WBGene00019418	protein_coding_AS	47.2453	0.156862	0.287741	0.545151	0.585649	0.729543
SAGO-2	WBGene00165048	piRNA	7.2352	-0.381721	0.700365	-0.545031	0.585732	NA
SAGO-2	WBGene00173141	piRNA	42.6768	0.159456	0.292585	0.544992	0.585759	0.729576
SAGO-2	WBGene00013248	pseudogene_AS	953.585	0.0381291	0.0699646	0.544977	0.585769	0.729576
SAGO-2	WBGene00005281	protein_coding_AS	0.729912	-1.2032	2.20849	-0.544808	0.585886	NA
SAGO-2	WBGene00008558	protein_coding_AS	0.729912	-1.2032	2.20849	-0.544808	0.585886	NA
SAGO-2	WBGene00008625	protein_coding_AS	0.729912	-1.2032	2.20849	-0.544808	0.585886	NA
SAGO-2	WBGene00011882	protein_coding_AS	0.729912	-1.2032	2.20849	-0.544808	0.585886	NA
SAGO-2	WBGene00018820	protein_coding_AS	0.729912	-1.2032	2.20849	-0.544808	0.585886	NA
SAGO-2	WBGene00019489	protein_coding_AS	0.729912	-1.2032	2.20849	-0.544808	0.585886	NA
SAGO-2	WBGene00047594	piRNA	0.729912	-1.2032	2.20849	-0.544808	0.585886	NA
SAGO-2	WBGene00077440	pseudogene_AS	0.729912	-1.2032	2.20849	-0.544808	0.585886	NA
SAGO-2	WBGene00165455	piRNA	0.729912	-1.2032	2.20849	-0.544808	0.585886	NA
SAGO-2	WBGene00169859	piRNA	0.729912	-1.2032	2.20849	-0.544808	0.585886	NA
SAGO-2	WBGene00173626	piRNA	0.729912	-1.2032	2.20849	-0.544808	0.585886	NA
SAGO-2	WBGene00173698	piRNA	0.729912	-1.2032	2.20849	-0.544808	0.585886	NA
SAGO-2	WBGene00198543	ncRNA_AS	0.729912	-1.2032	2.20849	-0.544808	0.585886	NA
SAGO-2	WBGene00206371	protein_coding_AS	0.729912	-1.2032	2.20849	-0.544808	0.585886	NA
SAGO-2	WBGene00219632	lincRNA_AS	0.729912	-1.2032	2.20849	-0.544808	0.585886	NA
SAGO-2	WBGene00021858	protein_coding_AS	39.7181	-0.163491	0.30011	-0.544771	0.585911	0.729694
SAGO-2	WBGene00021637	protein_coding_AS	1531.74	0.0306547	0.0562844	0.54464	0.586001	0.729749
SAGO-2	WBGene00006172	protein_coding_AS	2.88506	0.628473	1.15436	0.544435	0.586142	NA
SAGO-2	WBGene00008694	protein_coding_AS	170.833	0.0856642	0.157366	0.544363	0.586192	0.729928
SAGO-2	WBGene00022334	pseudogene_AS	1140.19	-0.0343153	0.063057	-0.544195	0.586307	0.730013
SAGO-2	WBGene00003765	protein_coding_AS	1.15579	0.975909	1.79331	0.544193	0.586309	NA
SAGO-2	WBGene00050032	piRNA	1.15579	0.975909	1.79331	0.544193	0.586309	NA
SAGO-2	WBGene00169080	piRNA	1.15579	0.975909	1.79331	0.544193	0.586309	NA
SAGO-2	WBGene00168174	piRNA	3.46785	0.565281	1.03894	0.544096	0.586375	NA
SAGO-2	WBGene00047305	piRNA	2.14936	0.694788	1.27711	0.54403	0.586421	NA
SAGO-2	WBGene00049099	piRNA	2.14936	0.694788	1.27711	0.54403	0.586421	NA
SAGO-2	WBGene00020503	protein_coding_AS	1.2291	-0.977554	1.79723	-0.543924	0.586494	NA
SAGO-2	WBGene00020678	protein_coding_AS	287.269	-0.0644782	0.118558	-0.543851	0.586544	0.730195
SAGO-2	WBGene00022366	protein_coding_AS	525.266	0.0520443	0.0957	0.543828	0.58656	0.730195
SAGO-2	WBGene00015216	protein_coding_AS	29.0708	-0.189634	0.348752	-0.54375	0.586614	0.730195
SAGO-2	WBGene00017398	protein_coding_AS	12.3536	-0.298347	0.548722	-0.543712	0.58664	0.730195
SAGO-2	WBGene00021485	protein_coding_AS	34.821	0.176418	0.324557	0.543568	0.586739	0.730261
SAGO-2	WBGene00013573	protein_coding_AS	24.5283	-0.221704	0.407923	-0.543494	0.58679	0.730266
SAGO-2	WBGene00048949	piRNA	4.18125	0.525129	0.96621	0.543494	0.58679	NA
SAGO-2	WBGene00077769	protein_coding_AS	1.66863	-0.833514	1.53372	-0.543459	0.586814	NA
SAGO-2	WBGene00016454	protein_coding_AS	15.8945	0.25576	0.470671	0.543395	0.586858	0.730292
SAGO-2	WBGene00005908	protein_coding_AS	1.14537	-1.00553	1.85073	-0.543314	0.586914	NA
SAGO-2	WBGene00009047	pseudogene_AS	1.14537	-1.00553	1.85073	-0.543314	0.586914	NA
SAGO-2	WBGene00016857	protein_coding_AS	1.14537	-1.00553	1.85073	-0.543314	0.586914	NA
SAGO-2	WBGene00046414	piRNA	1.14537	-1.00553	1.85073	-0.543314	0.586914	NA
SAGO-2	cel-miR-1832a-5p	miRNA	1.63045	0.795511	1.4646	0.543157	0.587021	NA
SAGO-2	WBGene00013409	protein_coding_AS	12.9387	0.284722	0.524254	0.5431	0.587061	0.730487
SAGO-2	(ATTCATT)n	dfam_repeats_AS	2.60677	0.643686	1.1853	0.543056	0.587091	NA
SAGO-2	WBGene00015435	protein_coding_AS	1.72539	0.827811	1.52443	0.543029	0.58711	NA
SAGO-2	WBGene00012235	protein_coding_AS	8.98837	0.351817	0.648042	0.542892	0.587204	NA
SAGO-2	WBGene00015050	protein_coding_AS	6.76318	-0.398542	0.734206	-0.54282	0.587254	NA
SAGO-2	WBGene00000166	protein_coding_AS	2.19642	-0.701944	1.2932	-0.542798	0.587269	NA
SAGO-2	WBGene00015055	protein_coding_AS	0.869983	1.10419	2.03427	0.542795	0.587271	NA
SAGO-2	WBGene00022444	protein_coding_AS	0.869983	1.10419	2.03427	0.542795	0.587271	NA
SAGO-2	WBGene00171470	piRNA	0.869983	1.10419	2.03427	0.542795	0.587271	NA
SAGO-2	WBGene00172477	piRNA	1.74239	-0.806518	1.48606	-0.542722	0.587321	NA
SAGO-2	WBGene00019048	protein_coding_AS	5.25596	-0.446257	0.822277	-0.542709	0.58733	NA
SAGO-2	WBGene00170989	piRNA	17.3292	0.243861	0.449351	0.542695	0.58734	0.730772
SAGO-2	WBGene00017189	protein_coding_AS	16.3694	0.256393	0.472558	0.542564	0.58743	0.730772
SAGO-2	WBGene00019442	protein_coding_AS	16.3694	0.256393	0.472558	0.542564	0.58743	0.730772
SAGO-2	WBGene00006107	pseudogene_AS	2.18611	0.699948	1.29075	0.542279	0.587626	NA
SAGO-2	WBGene00008840	protein_coding_AS	2.18611	0.699948	1.29075	0.542279	0.587626	NA
SAGO-2	WBGene00011913	protein_coding_AS	0.89117	1.14971	2.1203	0.54224	0.587653	NA
SAGO-2	WBGene00167261	piRNA	0.89117	1.14971	2.1203	0.54224	0.587653	NA
SAGO-2	WBGene00174853	piRNA	12.947	-0.288701	0.532474	-0.542187	0.587689	0.731036
SAGO-2	WBGene00172610	piRNA	5.97661	-0.42048	0.775612	-0.542127	0.587731	NA
SAGO-2	WBGene00169052	piRNA	3.8529	-0.552193	1.01862	-0.542099	0.58775	NA
SAGO-2	WBGene00201931	ncRNA_AS	3.75066	-0.549063	1.01287	-0.542088	0.587758	NA
SAGO-2	WBGene00008070	protein_coding_AS	5.65475	-0.442112	0.815602	-0.542068	0.587772	NA
SAGO-2	WBGene00015727	pseudogene_AS	0.694832	-1.26658	2.33664	-0.542053	0.587782	NA
SAGO-2	WBGene00018982	pseudogene_AS	0.694832	-1.26658	2.33664	-0.542053	0.587782	NA
SAGO-2	WBGene00047850	piRNA	0.694832	-1.26658	2.33664	-0.542053	0.587782	NA
SAGO-2	WBGene00005339	protein_coding_AS	1.14828	0.973802	1.79653	0.542046	0.587787	NA
SAGO-2	WBGene00017634	protein_coding_AS	1.14828	0.973802	1.79653	0.542046	0.587787	NA
SAGO-2	WBGene00048823	piRNA	1.14828	0.973802	1.79653	0.542046	0.587787	NA
SAGO-2	WBGene00170891	piRNA	8.7711	-0.350728	0.647071	-0.542025	0.587801	NA
SAGO-2	WBGene00166495	piRNA	2.6971	0.66449	1.2261	0.541952	0.587851	NA
SAGO-2	WBGene00169338	piRNA	9.89665	-0.347203	0.640787	-0.541838	0.58793	NA
SAGO-2	WBGene00021043	protein_coding_AS	3.2233	0.564175	1.04127	0.541814	0.587947	NA
SAGO-2	WBGene00009530	protein_coding_AS	2.43031	-0.683388	1.26189	-0.541558	0.588123	NA
SAGO-2	WBGene00016547	protein_coding_AS	23.7651	0.21537	0.397741	0.541482	0.588175	0.731583
SAGO-2	WBGene00005839	pseudogene_AS	3.55541	-0.579004	1.0694	-0.54143	0.588211	NA
SAGO-2	WBGene00010066	protein_coding_AS	309.269	-0.0618239	0.114262	-0.54107	0.588459	0.731877
SAGO-2	WBGene00044280	protein_coding_AS	1.74588	-0.799195	1.47726	-0.540998	0.588509	NA
SAGO-2	WBGene00202090	ncRNA_AS	17.3846	0.244837	0.452583	0.540976	0.588524	0.7319
SAGO-2	WBGene00018844	protein_coding_AS	3.59092	0.53979	0.997911	0.54092	0.588563	NA
SAGO-2	WBGene00005337	protein_coding_AS	2.60437	-0.662274	1.22469	-0.540767	0.588668	NA
SAGO-2	WBGene00005427	protein_coding_AS	10.6395	-0.332035	0.614008	-0.540767	0.588669	0.732021
SAGO-2	(ACCACA)n	dfam_repeats_AS	3.37566	-0.621184	1.14879	-0.540728	0.588695	NA
SAGO-2	WBGene00166266	piRNA	2.54643	-0.639434	1.18254	-0.540727	0.588696	NA
SAGO-2	(GTCCCGTT)n	dfam_repeats_AS	0.485443	1.4484	2.67898	0.540653	0.588747	NA
SAGO-2	(TTCCTT)n	dfam_repeats_AS	0.485443	1.4484	2.67898	0.540653	0.588747	NA
SAGO-2	WBGene00006240	protein_coding_AS	0.485443	1.4484	2.67898	0.540653	0.588747	NA
SAGO-2	WBGene00008909	protein_coding_AS	0.485443	1.4484	2.67898	0.540653	0.588747	NA
SAGO-2	WBGene00014770	pseudogene_AS	0.485443	1.4484	2.67898	0.540653	0.588747	NA
SAGO-2	WBGene00019371	pseudogene_AS	0.485443	1.4484	2.67898	0.540653	0.588747	NA
SAGO-2	WBGene00019859	protein_coding_AS	0.485443	1.4484	2.67898	0.540653	0.588747	NA
SAGO-2	WBGene00021143	protein_coding_AS	0.485443	1.4484	2.67898	0.540653	0.588747	NA
SAGO-2	WBGene00022746	protein_coding_AS	0.485443	1.4484	2.67898	0.540653	0.588747	NA
SAGO-2	WBGene00023256	pseudogene_AS	0.485443	1.4484	2.67898	0.540653	0.588747	NA
SAGO-2	WBGene00048703	piRNA	0.485443	1.4484	2.67898	0.540653	0.588747	NA
SAGO-2	WBGene00050048	piRNA	0.485443	1.4484	2.67898	0.540653	0.588747	NA
SAGO-2	WBGene00050412	piRNA	0.485443	1.4484	2.67898	0.540653	0.588747	NA
SAGO-2	WBGene00077442	pseudogene_AS	0.485443	1.4484	2.67898	0.540653	0.588747	NA
SAGO-2	WBGene00166980	piRNA	0.485443	1.4484	2.67898	0.540653	0.588747	NA
SAGO-2	WBGene00168522	piRNA	0.485443	1.4484	2.67898	0.540653	0.588747	NA
SAGO-2	WBGene00169124	piRNA	0.485443	1.4484	2.67898	0.540653	0.588747	NA
SAGO-2	WBGene00170513	piRNA	0.485443	1.4484	2.67898	0.540653	0.588747	NA
SAGO-2	WBGene00171902	piRNA	0.485443	1.4484	2.67898	0.540653	0.588747	NA
SAGO-2	WBGene00174864	piRNA	0.485443	1.4484	2.67898	0.540653	0.588747	NA
SAGO-2	WBGene00200040	ncRNA_AS	0.485443	1.4484	2.67898	0.540653	0.588747	NA
SAGO-2	WBGene00219743	lincRNA_AS	0.485443	1.4484	2.67898	0.540653	0.588747	NA
SAGO-2	WBGene00048545	piRNA	2.64914	0.69311	1.28204	0.540632	0.588761	NA
SAGO-2	WBGene00047429	piRNA	34.3688	-0.186968	0.345879	-0.540559	0.588812	0.732141
SAGO-2	WBGene00050297	piRNA	19.9926	0.237184	0.438859	0.540457	0.588882	0.73217
SAGO-2	WBGene00008799	protein_coding_AS	2.09859	-0.729708	1.3502	-0.540444	0.588891	NA
SAGO-2	WBGene00006600	protein_coding_AS	1.31697	0.99263	1.83682	0.540407	0.588917	NA
SAGO-2	(ATATAC)n	dfam_repeats_AS	0.988796	1.05162	1.94599	0.540404	0.588918	NA
SAGO-2	(GTTC)n	dfam_repeats_AS	0.988796	1.05162	1.94599	0.540404	0.588918	NA
SAGO-2	WBGene00019112	protein_coding_AS	0.988796	1.05162	1.94599	0.540404	0.588918	NA
SAGO-2	WBGene00049740	piRNA	1.38903	0.894484	1.65525	0.540394	0.588926	NA
SAGO-2	WBGene00200318	ncRNA_AS	9.50836	0.335617	0.621217	0.540258	0.589019	NA
SAGO-2	WBGene00007837	protein_coding_AS	73.8922	-0.12165	0.225199	-0.540187	0.589068	0.732343
SAGO-2	WBGene00011092	protein_coding_AS	14.7518	-0.265144	0.490943	-0.540071	0.589148	0.732385
SAGO-2	WBGene00007852	protein_coding_AS	1.76357	-0.778154	1.44114	-0.539955	0.589228	NA
SAGO-2	WBGene00168822	piRNA	1.3889	0.887986	1.64491	0.53984	0.589307	NA
SAGO-2	WBGene00016825	protein_coding_AS	18.5358	-0.241046	0.446522	-0.53983	0.589314	0.732529
SAGO-2	WBGene00019928	pseudogene_AS	14.653	0.268521	0.497476	0.539767	0.589358	0.732529
SAGO-2	WBGene00015637	protein_coding_AS	1.74218	-0.827511	1.53341	-0.539653	0.589437	NA
SAGO-2	WBGene00007115	protein_coding_AS	1.28537	-0.931831	1.72741	-0.539437	0.589585	NA
SAGO-2	WBGene00166848	piRNA	1.28537	-0.931831	1.72741	-0.539437	0.589585	NA
SAGO-2	WBGene00169161	piRNA	1.28537	-0.931831	1.72741	-0.539437	0.589585	NA
SAGO-2	WBGene00050574	piRNA	7.60054	-0.414797	0.768965	-0.539422	0.589596	NA
SAGO-2	WBGene00045739	piRNA	1.8502	-0.787695	1.46118	-0.539082	0.58983	NA
SAGO-2	WBGene00022627	protein_coding_AS	4.6346	0.470621	0.873069	0.539042	0.589858	NA
SAGO-2	WBGene00021479	protein_coding_AS	64.6786	-0.127434	0.236445	-0.538957	0.589917	0.733165
SAGO-2	WBGene00003775	protein_coding_AS	6.82952	-0.404717	0.750997	-0.538906	0.589951	NA
SAGO-2	WBGene00017399	protein_coding_AS	2.39011	0.680278	1.26235	0.5389	0.589956	NA
SAGO-2	WBGene00007655	protein_coding_AS	17.0851	-0.247615	0.45952	-0.538857	0.589986	0.733193
SAGO-2	WBGene00011070	protein_coding_AS	1.6747	0.79972	1.48426	0.5388	0.590025	NA
SAGO-2	WBGene00020703	protein_coding_AS	15.1914	-0.26159	0.485614	-0.53868	0.590108	0.733287
SAGO-2	WBGene00046000	piRNA	3.86757	-0.521304	0.967994	-0.538541	0.590204	NA
SAGO-2	WBGene00047790	piRNA	49.0411	-0.148819	0.27634	-0.538535	0.590208	0.733353
SAGO-2	WBGene00007117	protein_coding_AS	13.155	-0.29286	0.544311	-0.538037	0.590551	0.733641
SAGO-2	WBGene00015270	protein_coding_AS	73.8611	-0.119302	0.221766	-0.537964	0.590602	0.733641
SAGO-2	WBGene00044734	protein_coding_AS	73.8611	-0.119302	0.221766	-0.537964	0.590602	0.733641
SAGO-2	WBGene00014171	protein_coding_AS	27.9734	-0.190638	0.354395	-0.537926	0.590628	0.733641
SAGO-2	WBGene00009588	protein_coding_AS	57.545	-0.143174	0.266194	-0.537857	0.590676	0.733642
SAGO-2	WBGene00045777	piRNA	4.4546	-0.484714	0.901422	-0.537721	0.59077	NA
SAGO-2	WBGene00009717	protein_coding_AS	16.5478	0.249729	0.464505	0.537624	0.590836	0.733784
SAGO-2	WBGene00185055	protein_coding_AS	1.3656	-0.936134	1.74129	-0.537608	0.590848	NA
SAGO-2	WBGene00007507	protein_coding_AS	1.10649	-1.05012	1.95343	-0.537577	0.590869	NA
SAGO-2	WBGene00006845	protein_coding_AS	19.231	-0.236099	0.439254	-0.537501	0.590922	0.733814
SAGO-2	WBGene00048582	piRNA	12.6252	-0.28567	0.531524	-0.537454	0.590954	0.733814
SAGO-2	WBGene00166489	piRNA	2.16492	0.687806	1.27981	0.537428	0.590972	NA
SAGO-2	WBGene00047208	piRNA	35.1521	0.17348	0.322928	0.537211	0.591122	0.733864
SAGO-2	WBGene00004905	protein_coding_AS	553.77	-0.0451561	0.0840576	-0.537204	0.591126	0.733864
SAGO-2	WBGene00171930	piRNA	116.938	-0.0999868	0.186137	-0.537167	0.591153	0.733864
SAGO-2	WBGene00046349	piRNA	14.0672	-0.27291	0.508097	-0.537123	0.591183	0.733864
SAGO-2	WBGene00001922	protein_coding_AS	144.559	-0.426953	0.795133	-0.536958	0.591297	0.733908
SAGO-2	WBGene00049525	piRNA	21.9158	-0.21767	0.405392	-0.536936	0.591312	0.733908
SAGO-2	(CGCTAA)n	dfam_repeats_AS	3.31863	-0.578334	1.07721	-0.536882	0.591349	NA
SAGO-2	WBGene00172269	piRNA	8.73814	-0.412847	0.768984	-0.536874	0.591355	NA
SAGO-2	WBGene00171094	piRNA	6.64124	0.401475	0.747869	0.536826	0.591388	NA
SAGO-2	WBGene00021519	protein_coding_AS	3.73672	0.530673	0.988664	0.536757	0.591435	NA
SAGO-2	WBGene00013292	protein_coding_AS	8.67994	-0.368256	0.686154	-0.536696	0.591477	NA
SAGO-2	WBGene00015606	pseudogene_AS	5.19768	0.450627	0.840029	0.536442	0.591653	NA
SAGO-2	WBGene00008827	pseudogene_AS	1.24031	-0.930725	1.73519	-0.536382	0.591695	NA
SAGO-2	WBGene00166092	piRNA	1.24031	-0.930725	1.73519	-0.536382	0.591695	NA
SAGO-2	WBGene00047109	piRNA	3.40112	-0.589176	1.09847	-0.536362	0.591708	NA
SAGO-2	WBGene00173716	piRNA	10.6175	-0.322387	0.60112	-0.536311	0.591743	0.734385
SAGO-2	WBGene00018702	protein_coding_AS	1.68602	-0.828891	1.54571	-0.536252	0.591784	NA
SAGO-2	WBGene00167107	piRNA	4.00313	0.512282	0.95535	0.536224	0.591804	NA
SAGO-2	WBGene00005658	protein_coding_AS	0.673646	-1.2641	2.35827	-0.536028	0.591939	NA
SAGO-2	WBGene00010382	protein_coding_AS	0.673646	-1.2641	2.35827	-0.536028	0.591939	NA
SAGO-2	WBGene00017258	protein_coding_AS	0.673646	-1.2641	2.35827	-0.536028	0.591939	NA
SAGO-2	WBGene00020328	protein_coding_AS	0.673646	-1.2641	2.35827	-0.536028	0.591939	NA
SAGO-2	WBGene00020878	protein_coding_AS	0.673646	-1.2641	2.35827	-0.536028	0.591939	NA
SAGO-2	WBGene00165982	piRNA	0.673646	-1.2641	2.35827	-0.536028	0.591939	NA
SAGO-2	WBGene00013708	protein_coding_AS	16.5889	-0.264161	0.492834	-0.536004	0.591955	0.73459
SAGO-2	WBGene00014925	pseudogene_AS	4.25487	0.492512	0.918951	0.53595	0.591993	NA
SAGO-2	WBGene00010150	protein_coding_AS	30.1584	-0.18455	0.34442	-0.53583	0.592076	0.734679
SAGO-2	WBGene00023245	pseudogene_AS	41.5194	-0.167272	0.312231	-0.535731	0.592144	0.734679
SAGO-2	WBGene00050782	piRNA	53.8619	-0.149278	0.278661	-0.535697	0.592168	0.734679
SAGO-2	WBGene00013608	protein_coding_AS	1.05816	1.05813	1.97558	0.535603	0.592233	NA
SAGO-2	WBGene00172756	piRNA	0.954477	1.08291	2.02212	0.535532	0.592282	NA
SAGO-2	WBGene00008167	protein_coding_AS	3.46038	-0.592542	1.10647	-0.535525	0.592287	NA
SAGO-2	WBGene00012090	protein_coding_AS	1.41008	0.910396	1.70002	0.535522	0.592289	NA
SAGO-2	WBGene00049149	piRNA	1.41008	0.910396	1.70002	0.535522	0.592289	NA
SAGO-2	WBGene00166895	piRNA	30.1779	0.189435	0.353785	0.535451	0.592338	0.734832
SAGO-2	WBGene00010318	protein_coding_AS	2.92539	0.595837	1.11278	0.53545	0.592338	NA
SAGO-2	WBGene00172855	piRNA	19.6941	0.248003	0.463239	0.535367	0.592396	0.734845
SAGO-2	WBGene00019774	protein_coding_AS	37.5074	0.165538	0.30931	0.535186	0.592521	0.734914
SAGO-2	WBGene00001958	protein_coding_AS	4.73333	0.490525	0.916563	0.535179	0.592526	NA
SAGO-2	WBGene00165001	piRNA	2.27204	-0.725072	1.35484	-0.535171	0.592532	NA
SAGO-2	WBGene00049517	piRNA	287.384	-0.0747316	0.139646	-0.535151	0.592546	0.734914
SAGO-2	WBGene00015770	protein_coding_AS	4.97331	-0.454758	0.85003	-0.534991	0.592656	NA
SAGO-2	WBGene00049668	piRNA	9.7706	-0.336628	0.629238	-0.534978	0.592665	NA
SAGO-2	WBGene00047919	piRNA	43.7928	-0.152377	0.284972	-0.534709	0.592851	0.735235
SAGO-2	WBGene00000920	protein_coding_AS	4.92075	-0.452941	0.847415	-0.534497	0.592997	NA
SAGO-2	WBGene00020777	protein_coding_AS	11.3073	0.310306	0.580606	0.534451	0.59303	0.735398
SAGO-2	WBGene00011224	protein_coding_AS	21.9431	0.218986	0.40981	0.534359	0.593093	0.735419
SAGO-2	WBGene00171552	piRNA	2.0776	-0.719406	1.34637	-0.534332	0.593112	NA
SAGO-2	WBGene00020327	protein_coding_AS	4.63515	-0.490342	0.917955	-0.534168	0.593226	NA
SAGO-2	WBGene00008321	protein_coding_AS	1.5567	0.804047	1.50527	0.534153	0.593235	NA
SAGO-2	WBGene00170961	piRNA	3.83999	-0.530301	0.992824	-0.534134	0.593249	NA
SAGO-2	WBGene00010808	protein_coding_AS	7.44417	0.397975	0.745281	0.533993	0.593346	NA
SAGO-2	WBGene00014242	protein_coding_AS	2.85619	-0.621134	1.16326	-0.533962	0.593368	NA
SAGO-2	WBGene00015750	protein_coding_AS	1.21161	-0.966035	1.80943	-0.53389	0.593418	NA
SAGO-2	WBGene00000858	protein_coding_AS	7.99439	-0.359291	0.673031	-0.53384	0.593452	NA
SAGO-2	WBGene00168612	piRNA	7.99439	-0.359291	0.673031	-0.53384	0.593452	NA
SAGO-2	WBGene00010485	protein_coding_AS	49.1234	0.162753	0.304981	0.533648	0.593585	0.73597
SAGO-2	WBGene00011673	protein_coding_AS	2.728	-0.616873	1.15605	-0.533606	0.593614	NA
SAGO-2	WBGene00018379	protein_coding_AS	2.55778	0.633289	1.18712	0.533469	0.593709	NA
SAGO-2	WBGene00044078	protein_coding_AS	2.55778	0.633289	1.18712	0.533469	0.593709	NA
SAGO-2	WBGene00009291	protein_coding_AS	8.36522	0.361218	0.677136	0.53345	0.593722	NA
SAGO-2	WBGene00045945	piRNA	8.23921	0.348371	0.653195	0.533335	0.593802	NA
SAGO-2	WBGene00004924	protein_coding_AS	9.91789	-0.329497	0.617809	-0.533332	0.593804	NA
SAGO-2	WBGene00168287	piRNA	2.26648	0.65329	1.22521	0.533204	0.593892	NA
SAGO-2	WBGene00019251	protein_coding_AS	4.21509	-0.527348	0.989138	-0.53314	0.593937	NA
SAGO-2	WBGene00049728	piRNA_AS	2.9607	0.587512	1.10214	0.533064	0.593989	NA
SAGO-2	WBGene00170735	piRNA	4.48487	-0.493936	0.926832	-0.53293	0.594082	NA
SAGO-2	WBGene00046640	piRNA	0.915043	1.05884	1.98683	0.532929	0.594083	NA
SAGO-2	WBGene00049841	piRNA	0.915043	1.05884	1.98683	0.532929	0.594083	NA
SAGO-2	WBGene00050156	piRNA	0.915043	1.05884	1.98683	0.532929	0.594083	NA
SAGO-2	WBGene00169948	piRNA	0.915043	1.05884	1.98683	0.532929	0.594083	NA
SAGO-2	WBGene00171369	piRNA	0.915043	1.05884	1.98683	0.532929	0.594083	NA
SAGO-2	WBGene00020413	protein_coding_AS	3.40756	0.559026	1.049	0.532914	0.594093	NA
SAGO-2	WBGene00006721	protein_coding_AS	381.768	0.303481	0.569533	0.532859	0.594131	0.736589
SAGO-2	WBGene00001135	protein_coding_AS	3.44443	0.569973	1.0698	0.532782	0.594184	NA
SAGO-2	WBGene00017281	protein_coding_AS	4.88791	0.469791	0.881881	0.532714	0.594231	NA
SAGO-2	WBGene00016185	pseudogene_AS	3.10376	-0.61216	1.14917	-0.532699	0.594242	NA
SAGO-2	WBGene00169488	piRNA	3.6964	0.573181	1.07609	0.532651	0.594275	NA
SAGO-2	WBGene00170361	piRNA	4.57721	-0.476623	0.894839	-0.532635	0.594286	NA
SAGO-2	WBGene00046027	piRNA	4.47579	-0.474857	0.891529	-0.532632	0.594289	NA
SAGO-2	WBGene00174999	piRNA	4.47579	-0.474857	0.891529	-0.532632	0.594289	NA
SAGO-2	WBGene00049843	piRNA	30.6131	-0.182268	0.342206	-0.532626	0.594293	0.736731
SAGO-2	WBGene00001157	protein_coding_AS	1.63807	-0.806595	1.51453	-0.532572	0.59433	NA
SAGO-2	WBGene00016928	protein_coding_AS	3.07259	-0.605725	1.13746	-0.532525	0.594363	NA
SAGO-2	(ATTGTTA)n	dfam_repeats_AS	0.506629	1.49684	2.8109	0.532512	0.594371	NA
SAGO-2	(CCTTT)n	dfam_repeats_AS	0.506629	1.49684	2.8109	0.532512	0.594371	NA
SAGO-2	(CTCT)n	dfam_repeats_AS	0.506629	1.49684	2.8109	0.532512	0.594371	NA
SAGO-2	WBGene00005369	pseudogene_AS	0.506629	1.49684	2.8109	0.532512	0.594371	NA
SAGO-2	WBGene00005997	pseudogene_AS	0.506629	1.49684	2.8109	0.532512	0.594371	NA
SAGO-2	WBGene00007231	protein_coding_AS	0.506629	1.49684	2.8109	0.532512	0.594371	NA
SAGO-2	WBGene00012840	protein_coding_AS	0.506629	1.49684	2.8109	0.532512	0.594371	NA
SAGO-2	WBGene00013472	protein_coding_AS	0.506629	1.49684	2.8109	0.532512	0.594371	NA
SAGO-2	WBGene00015719	pseudogene_AS	0.506629	1.49684	2.8109	0.532512	0.594371	NA
SAGO-2	WBGene00018691	pseudogene_AS	0.506629	1.49684	2.8109	0.532512	0.594371	NA
SAGO-2	WBGene00018737	protein_coding_AS	0.506629	1.49684	2.8109	0.532512	0.594371	NA
SAGO-2	WBGene00049825	piRNA	0.506629	1.49684	2.8109	0.532512	0.594371	NA
SAGO-2	WBGene00050102	piRNA	0.506629	1.49684	2.8109	0.532512	0.594371	NA
SAGO-2	WBGene00050516	piRNA	0.506629	1.49684	2.8109	0.532512	0.594371	NA
SAGO-2	WBGene00050853	piRNA	0.506629	1.49684	2.8109	0.532512	0.594371	NA
SAGO-2	WBGene00165478	piRNA	0.506629	1.49684	2.8109	0.532512	0.594371	NA
SAGO-2	WBGene00165698	piRNA	0.506629	1.49684	2.8109	0.532512	0.594371	NA
SAGO-2	WBGene00170221	piRNA	0.506629	1.49684	2.8109	0.532512	0.594371	NA
SAGO-2	WBGene00170404	piRNA	0.506629	1.49684	2.8109	0.532512	0.594371	NA
SAGO-2	WBGene00171320	piRNA	0.506629	1.49684	2.8109	0.532512	0.594371	NA
SAGO-2	WBGene00173481	piRNA	0.506629	1.49684	2.8109	0.532512	0.594371	NA
SAGO-2	WBGene00174319	piRNA	0.506629	1.49684	2.8109	0.532512	0.594371	NA
SAGO-2	WBGene00174959	piRNA	0.506629	1.49684	2.8109	0.532512	0.594371	NA
SAGO-2	WBGene00200243	ncRNA_AS	0.506629	1.49684	2.8109	0.532512	0.594371	NA
SAGO-2	WBGene00171274	piRNA	27.0468	0.190601	0.358146	0.532187	0.594596	0.737049
SAGO-2	WBGene00015620	protein_coding_AS	22.4904	0.210516	0.39572	0.531981	0.594739	0.737167
SAGO-2	WBGene00169717	piRNA	3.66485	-0.54915	1.03235	-0.531939	0.594768	NA
SAGO-2	WBGene00006853	protein_coding_AS	3.45459	-0.568866	1.06978	-0.531758	0.594893	NA
SAGO-2	WBGene00017463	protein_coding_AS	78.462	0.113237	0.212978	0.531686	0.594944	0.737276
SAGO-2	WBGene00000782	protein_coding_AS	4.56242	-0.476403	0.896048	-0.531671	0.594954	NA
SAGO-2	WBGene00050249	piRNA	10.7266	0.310693	0.584393	0.53165	0.594968	0.737276
SAGO-2	WBGene00170420	piRNA	113.208	-0.099471	0.187105	-0.531631	0.594982	0.737276
SAGO-2	WBGene00015747	protein_coding_AS	986.799	0.0354823	0.0667541	0.531537	0.595047	0.737276
SAGO-2	WBGene00048207	piRNA	14.7382	-0.263315	0.495405	-0.531514	0.595063	0.737276
SAGO-2	WBGene00021533	protein_coding_AS	1.67695	-0.773039	1.4545	-0.531482	0.595085	NA
SAGO-2	WBGene00048797	piRNA	7.35052	-0.378056	0.711325	-0.531481	0.595085	NA
SAGO-2	WBGene00271647	ncRNA_AS	292.195	0.0610613	0.114918	0.531347	0.595179	0.737361
SAGO-2	WBGene00046458	piRNA	5.10183	0.464497	0.874322	0.531265	0.595235	NA
SAGO-2	WBGene00007502	protein_coding_AS	2.84229	-0.631501	1.18894	-0.531148	0.595316	NA
SAGO-2	WBGene00049526	piRNA	2.37698	0.651452	1.22655	0.531127	0.595331	NA
SAGO-2	WBGene00166187	piRNA	1.41277	0.834592	1.57149	0.531082	0.595362	NA
SAGO-2	WBGene00171164	piRNA	1.41277	0.834592	1.57149	0.531082	0.595362	NA
SAGO-2	WBGene00001072	protein_coding_AS	38.8579	0.159969	0.301215	0.53108	0.595363	0.737475
SAGO-2	WBGene00045642	piRNA	7.49724	0.362314	0.682265	0.531046	0.595387	NA
SAGO-2	WBGene00015391	protein_coding_AS	47.8067	-0.146133	0.275192	-0.531021	0.595404	0.737475
SAGO-2	WBGene00219319	protein_coding_AS	741.736	0.0431026	0.0811761	0.530977	0.595435	0.737475
SAGO-2	WBGene00000982	protein_coding_AS	146.083	-0.0860727	0.162113	-0.530943	0.595459	0.737475
SAGO-2	WBGene00014262	protein_coding_AS	18.637	-0.24375	0.45916	-0.53086	0.595516	0.737487
SAGO-2	WBGene00011906	protein_coding_AS	0.893857	1.01809	1.91798	0.530815	0.595547	NA
SAGO-2	WBGene00017266	protein_coding_AS	0.893857	1.01809	1.91798	0.530815	0.595547	NA
SAGO-2	WBGene00045364	protein_coding_AS	0.893857	1.01809	1.91798	0.530815	0.595547	NA
SAGO-2	WBGene00046454	piRNA	0.893857	1.01809	1.91798	0.530815	0.595547	NA
SAGO-2	WBGene00050945	pseudogene_AS	0.893857	1.01809	1.91798	0.530815	0.595547	NA
SAGO-2	WBGene00166758	piRNA	0.893857	1.01809	1.91798	0.530815	0.595547	NA
SAGO-2	WBGene00195086	protein_coding_AS	0.893857	1.01809	1.91798	0.530815	0.595547	NA
SAGO-2	WBGene00202400	ncRNA_AS	0.893857	1.01809	1.91798	0.530815	0.595547	NA
SAGO-2	WBGene00017861	protein_coding_AS	3.57353	0.522852	0.985111	0.530755	0.595589	NA
SAGO-2	WBGene00005983	protein_coding_AS	3.12837	0.553226	1.0424	0.530724	0.59561	NA
SAGO-2	WBGene00015678	protein_coding_AS	12.029	0.293738	0.553577	0.530618	0.595683	0.737636
SAGO-2	WBGene00022763	pseudogene_AS	2.18542	-0.705959	1.33063	-0.530545	0.595734	NA
SAGO-2	WBGene00046238	piRNA	65.7792	-0.123741	0.233258	-0.530489	0.595773	0.737689
SAGO-2	WBGene00173135	piRNA	4.91882	-0.46197	0.870981	-0.530402	0.595833	NA
SAGO-2	WBGene00195250	protein_coding_AS	7.68467	-0.365755	0.689599	-0.530388	0.595843	NA
SAGO-2	WBGene00008567	protein_coding_AS	13.4988	-0.310863	0.586279	-0.53023	0.595952	0.737818
SAGO-2	WBGene00170723	piRNA	5.42998	0.431442	0.813722	0.530208	0.595968	NA
SAGO-2	WBGene00173897	piRNA	10.6269	-0.322046	0.607402	-0.530202	0.595972	0.737818
SAGO-2	WBGene00167414	piRNA	3.1949	-0.594161	1.12066	-0.53019	0.59598	NA
SAGO-2	WBGene00005455	pseudogene_AS	1.1271	0.946551	1.78583	0.530033	0.596089	NA
SAGO-2	WBGene00050736	piRNA	1.1271	0.946551	1.78583	0.530033	0.596089	NA
SAGO-2	WBGene00172554	piRNA	1.1271	0.946551	1.78583	0.530033	0.596089	NA
SAGO-2	WBGene00012688	protein_coding_AS	14.4737	-0.266968	0.503824	-0.529883	0.596193	0.738034
SAGO-2	WBGene00019530	protein_coding_AS	31.435	-0.179927	0.339616	-0.529796	0.596254	0.73805
SAGO-2	WBGene00012002	protein_coding_AS	90.963	0.107342	0.20264	0.529718	0.596307	0.738058
SAGO-2	WBGene00170101	piRNA	2.00936	0.701842	1.32507	0.529665	0.596344	NA
SAGO-2	WBGene00008663	protein_coding_AS	23.0051	-0.207698	0.392154	-0.529635	0.596365	0.738071
SAGO-2	WBGene00166296	piRNA	2.71995	0.588063	1.1105	0.52955	0.596424	NA
SAGO-2	WBGene00171856	piRNA	8.75171	-0.339937	0.64213	-0.529389	0.596535	NA
SAGO-2	WBGene00168550	piRNA	11.8072	-0.296268	0.559674	-0.529357	0.596558	0.738241
SAGO-2	WBGene00008491	protein_coding_AS	2.97762	0.652578	1.23287	0.529317	0.596586	NA
SAGO-2	WBGene00000213	protein_coding_AS	28.4719	0.196116	0.370518	0.529302	0.596596	0.738241
SAGO-2	WBGene00005505	protein_coding_AS	2.25917	-0.682794	1.29008	-0.529264	0.596622	NA
SAGO-2	WBGene00044571	protein_coding_AS	2.25917	-0.682794	1.29008	-0.529264	0.596622	NA
SAGO-2	WBGene00047970	piRNA	2.25917	-0.682794	1.29008	-0.529264	0.596622	NA
SAGO-2	WBGene00000599	protein_coding_AS	1.97549	-0.816389	1.54251	-0.52926	0.596625	NA
SAGO-2	WBGene00006745	protein_coding_AS	82.8745	-0.115025	0.217387	-0.529127	0.596717	0.738332
SAGO-2	WBGene00017420	protein_coding_AS	3.09819	-0.603386	1.1405	-0.529053	0.596769	NA
SAGO-2	WBGene00023501	protein_coding_AS	1.43396	0.854811	1.61596	0.52898	0.59682	NA
SAGO-2	WBGene00173127	piRNA	1.43396	0.854811	1.61596	0.52898	0.59682	NA
SAGO-2	WBGene00019533	protein_coding_AS	2.932	0.575714	1.08836	0.528974	0.596824	NA
SAGO-2	WBGene00173433	piRNA	19.0624	0.23302	0.440558	0.528919	0.596862	0.738452
SAGO-2	WBGene00045974	piRNA	0.863728	-1.19591	2.26177	-0.528751	0.596978	NA
SAGO-2	WBGene00049514	piRNA	0.863728	-1.19591	2.26177	-0.528751	0.596978	NA
SAGO-2	WBGene00050268	piRNA	0.863728	-1.19591	2.26177	-0.528751	0.596978	NA
SAGO-2	WBGene00169491	piRNA	0.863728	-1.19591	2.26177	-0.528751	0.596978	NA
SAGO-2	WBGene00170532	piRNA	0.863728	-1.19591	2.26177	-0.528751	0.596978	NA
SAGO-2	WBGene00219691	lincRNA_AS	79.5196	0.113823	0.21529	0.528694	0.597018	0.738587
SAGO-2	WBGene00016696	protein_coding_AS	1.34812	-0.906674	1.71548	-0.528524	0.597135	NA
SAGO-2	WBGene00046275	piRNA	1.34812	-0.906674	1.71548	-0.528524	0.597135	NA
SAGO-2	WBGene00165476	piRNA	1.34812	-0.906674	1.71548	-0.528524	0.597135	NA
SAGO-2	WBGene00018367	protein_coding_AS	16.6178	0.250144	0.47329	0.528522	0.597137	0.738624
SAGO-2	WBGene00019415	protein_coding_AS	11.2842	0.295553	0.559213	0.528515	0.597142	0.738624
SAGO-2	WBGene00046641	piRNA	7.99738	-0.377854	0.714947	-0.528507	0.597148	NA
SAGO-2	WBGene00020689	protein_coding_AS	7.37924	0.365709	0.692181	0.528344	0.597261	NA
SAGO-2	WBGene00001207	protein_coding_AS	4.51511	0.507567	0.960802	0.528275	0.597309	NA
SAGO-2	WBGene00022591	protein_coding_AS	12.1855	0.284635	0.538831	0.528246	0.597329	0.738796
SAGO-2	WBGene00168467	piRNA	2.96619	0.595286	1.12699	0.528207	0.597355	NA
SAGO-2	WBGene00049792	piRNA	64.2899	-0.124712	0.236231	-0.527922	0.597554	0.738961
SAGO-2	WBGene00044310	protein_coding_AS	238.59	0.0657727	0.124603	0.527858	0.597598	0.738961
SAGO-2	WBGene00048799	piRNA	16.2075	0.244995	0.464138	0.527849	0.597604	0.738961
SAGO-2	WBGene00174274	piRNA	1.74877	-0.815089	1.54453	-0.527726	0.59769	NA
SAGO-2	WBGene00015992	protein_coding_AS	30.1001	-0.184504	0.349664	-0.527659	0.597736	0.738976
SAGO-2	WBGene00013561	protein_coding_AS	274.651	-0.0618101	0.117141	-0.527658	0.597737	0.738976
SAGO-2	WBGene00001461	protein_coding_AS	10.6361	-0.30422	0.57658	-0.527629	0.597757	0.738976
SAGO-2	WBGene00048743	piRNA	31.0536	-0.183304	0.347465	-0.527548	0.597813	0.738987
SAGO-2	WBGene00048846	piRNA	4.41015	-0.486948	0.923116	-0.527504	0.597843	NA
SAGO-2	WBGene00001403	protein_coding_AS	6.37618	-0.404527	0.76699	-0.527421	0.597901	NA
SAGO-2	WBGene00047644	piRNA	342.477	-0.0555153	0.105273	-0.527345	0.597954	0.739102
SAGO-2	WBGene00008203	protein_coding_AS	5.60728	-0.43718	0.829236	-0.527208	0.598049	NA
SAGO-2	WBGene00050700	piRNA	9.64941	-0.329589	0.625243	-0.527138	0.598098	NA
SAGO-2	WBGene00045401	protein_coding_AS	2.62983	0.617463	1.17145	0.527092	0.59813	NA
SAGO-2	WBGene00048443	piRNA	2.47268	-0.650143	1.23385	-0.526922	0.598248	NA
SAGO-2	WBGene00172369	piRNA	6.0519	-0.430023	0.816153	-0.52689	0.59827	NA
SAGO-2	WBGene00009877	protein_coding_AS	1.86838	0.818089	1.55308	0.526754	0.598364	NA
SAGO-2	WBGene00016917	protein_coding_AS	5.06632	-0.447734	0.850136	-0.526661	0.598429	NA
SAGO-2	WBGene00000648	protein_coding_AS	103.228	-0.115478	0.219274	-0.526635	0.598447	0.739653
SAGO-2	WBGene00047313	piRNA	6.16266	-0.399652	0.75898	-0.526564	0.598496	NA
SAGO-2	WBGene00007154	protein_coding_AS	13.8145	0.279399	0.530727	0.526446	0.598578	0.739726
SAGO-2	WBGene00003743	protein_coding_AS	10.5188	-0.308992	0.586976	-0.526414	0.598601	0.739726
SAGO-2	WBGene00020849	protein_coding_AS	1.88238	-0.761904	1.44737	-0.526406	0.598606	NA
SAGO-2	WBGene00046690	piRNA	4.46211	0.466096	0.885658	0.526271	0.5987	NA
SAGO-2	WBGene00007823	protein_coding_AS	4.57261	0.459452	0.873108	0.526226	0.598731	NA
SAGO-2	WBGene00015217	protein_coding_AS	62.1517	-0.128419	0.24408	-0.526134	0.598795	0.739908
SAGO-2	WBGene00000713	protein_coding_AS	0.336296	-1.66508	3.16567	-0.525982	0.598901	NA
SAGO-2	WBGene00000737	protein_coding_AS	0.336296	-1.66508	3.16567	-0.525982	0.598901	NA
SAGO-2	WBGene00005289	protein_coding_AS	0.336296	-1.66508	3.16567	-0.525982	0.598901	NA
SAGO-2	WBGene00005862	protein_coding_AS	0.336296	-1.66508	3.16567	-0.525982	0.598901	NA
SAGO-2	WBGene00008489	protein_coding_AS	0.336296	-1.66508	3.16567	-0.525982	0.598901	NA
SAGO-2	WBGene00009969	protein_coding_AS	0.336296	-1.66508	3.16567	-0.525982	0.598901	NA
SAGO-2	WBGene00011163	pseudogene_AS	0.336296	-1.66508	3.16567	-0.525982	0.598901	NA
SAGO-2	WBGene00011877	protein_coding_AS	0.336296	-1.66508	3.16567	-0.525982	0.598901	NA
SAGO-2	WBGene00013909	protein_coding_AS	0.336296	-1.66508	3.16567	-0.525982	0.598901	NA
SAGO-2	WBGene00015781	protein_coding_AS	0.336296	-1.66508	3.16567	-0.525982	0.598901	NA
SAGO-2	WBGene00016100	protein_coding_AS	0.336296	-1.66508	3.16567	-0.525982	0.598901	NA
SAGO-2	WBGene00017845	protein_coding_AS	0.336296	-1.66508	3.16567	-0.525982	0.598901	NA
SAGO-2	WBGene00018504	protein_coding_AS	0.336296	-1.66508	3.16567	-0.525982	0.598901	NA
SAGO-2	WBGene00018590	protein_coding_AS	0.336296	-1.66508	3.16567	-0.525982	0.598901	NA
SAGO-2	WBGene00021746	pseudogene_AS	0.336296	-1.66508	3.16567	-0.525982	0.598901	NA
SAGO-2	WBGene00046364	piRNA	0.336296	-1.66508	3.16567	-0.525982	0.598901	NA
SAGO-2	WBGene00046558	piRNA	0.336296	-1.66508	3.16567	-0.525982	0.598901	NA
SAGO-2	WBGene00047220	piRNA	0.336296	-1.66508	3.16567	-0.525982	0.598901	NA
SAGO-2	WBGene00048292	piRNA	0.336296	-1.66508	3.16567	-0.525982	0.598901	NA
SAGO-2	WBGene00049025	piRNA	0.336296	-1.66508	3.16567	-0.525982	0.598901	NA
SAGO-2	WBGene00049741	piRNA	0.336296	-1.66508	3.16567	-0.525982	0.598901	NA
SAGO-2	WBGene00077506	pseudogene_AS	0.336296	-1.66508	3.16567	-0.525982	0.598901	NA
SAGO-2	WBGene00167064	piRNA	0.336296	-1.66508	3.16567	-0.525982	0.598901	NA
SAGO-2	WBGene00167852	piRNA	0.336296	-1.66508	3.16567	-0.525982	0.598901	NA
SAGO-2	WBGene00168535	piRNA	0.336296	-1.66508	3.16567	-0.525982	0.598901	NA
SAGO-2	WBGene00169508	piRNA	0.336296	-1.66508	3.16567	-0.525982	0.598901	NA
SAGO-2	WBGene00170263	piRNA	0.336296	-1.66508	3.16567	-0.525982	0.598901	NA
SAGO-2	WBGene00170458	piRNA	0.336296	-1.66508	3.16567	-0.525982	0.598901	NA
SAGO-2	WBGene00171083	piRNA	0.336296	-1.66508	3.16567	-0.525982	0.598901	NA
SAGO-2	WBGene00171096	piRNA	0.336296	-1.66508	3.16567	-0.525982	0.598901	NA
SAGO-2	WBGene00171939	piRNA	0.336296	-1.66508	3.16567	-0.525982	0.598901	NA
SAGO-2	WBGene00172113	piRNA	0.336296	-1.66508	3.16567	-0.525982	0.598901	NA
SAGO-2	WBGene00173236	piRNA	0.336296	-1.66508	3.16567	-0.525982	0.598901	NA
SAGO-2	WBGene00173859	piRNA	0.336296	-1.66508	3.16567	-0.525982	0.598901	NA
SAGO-2	WBGene00174007	piRNA	0.336296	-1.66508	3.16567	-0.525982	0.598901	NA
SAGO-2	WBGene00174234	piRNA	0.336296	-1.66508	3.16567	-0.525982	0.598901	NA
SAGO-2	WBGene00198437	ncRNA_AS	0.336296	-1.66508	3.16567	-0.525982	0.598901	NA
SAGO-2	WBGene00219706	lincRNA_AS	0.336296	-1.66508	3.16567	-0.525982	0.598901	NA
SAGO-2	WBGene00271652	ncRNA_AS	0.336296	-1.66508	3.16567	-0.525982	0.598901	NA
SAGO-2	WBGene00016399	protein_coding_AS	21.2573	-0.219454	0.417313	-0.525875	0.598975	0.740071
SAGO-2	WBGene00021722	protein_coding_AS	1.99746	-0.737653	1.40278	-0.52585	0.598992	NA
SAGO-2	WBGene00007404	protein_coding_AS	5.61719	-0.418494	0.795933	-0.525791	0.599033	NA
SAGO-2	WBGene00170231	piRNA	0.738226	-1.21306	2.30805	-0.525577	0.599182	NA
SAGO-2	WBGene00194690	ncRNA_AS	0.738226	-1.21306	2.30805	-0.525577	0.599182	NA
SAGO-2	WBGene00049287	piRNA	9.18759	-0.32904	0.626131	-0.525513	0.599227	NA
SAGO-2	WBGene00002163	protein_coding_AS	45.1759	0.152178	0.289649	0.525386	0.599315	0.740434
SAGO-2	WBGene00049290	piRNA	213.607	0.0697625	0.132803	0.52531	0.599368	0.74044
SAGO-2	WBGene00006183	protein_coding_AS	1.35215	0.901823	1.71684	0.525282	0.599387	NA
SAGO-2	(TTTTAAT)n	dfam_repeats_AS	1.1038	-0.977445	1.86094	-0.525243	0.599414	NA
SAGO-2	WBGene00172536	piRNA	1.1038	-0.977445	1.86094	-0.525243	0.599414	NA
SAGO-2	WBGene00047551	piRNA	20.273	0.221946	0.422565	0.525236	0.599419	0.740445
SAGO-2	WBGene00049722	piRNA	3.89689	0.507785	0.966779	0.525233	0.599421	NA
SAGO-2	WBGene00015496	protein_coding_AS	2.15495	-0.710465	1.35286	-0.525159	0.599472	NA
SAGO-2	WBGene00018924	protein_coding_AS	1.49045	0.81469	1.55135	0.525148	0.59948	NA
SAGO-2	WBGene00046271	piRNA	69.0448	-0.129863	0.247328	-0.525063	0.59954	0.740535
SAGO-2	WBGene00048885	piRNA	4.46292	-0.468038	0.891407	-0.525055	0.599545	NA
SAGO-2	WBGene00174372	piRNA	2.14385	-0.702392	1.33777	-0.525048	0.59955	NA
SAGO-2	WBGene00001992	protein_coding_AS	3.27587	0.558471	1.06367	0.525041	0.599554	NA
SAGO-2	WBGene00046739	piRNA	3.54624	-0.531561	1.01261	-0.524939	0.599626	NA
SAGO-2	WBGene00017805	protein_coding_AS	2.717	-0.61387	1.16949	-0.524906	0.599649	NA
SAGO-2	WBGene00172760	piRNA	2.06371	-0.718888	1.36966	-0.524866	0.599676	NA
SAGO-2	WBGene00021990	ncRNA_AS	8.18596	-0.354864	0.676106	-0.524865	0.599677	NA
SAGO-2	WBGene00001237	protein_coding_AS	5.08347	0.459845	0.876155	0.524844	0.599692	NA
SAGO-2	WBGene00012544	protein_coding_AS	125.112	-0.0979401	0.186627	-0.524789	0.59973	0.740692
SAGO-2	WBGene00269384	ncRNA_AS	132.18	-0.0938647	0.178889	-0.524709	0.599786	0.740692
SAGO-2	WBGene00002092	protein_coding_AS	0.81385	-1.20591	2.29832	-0.524691	0.599798	NA
SAGO-2	WBGene00049009	piRNA	0.81385	-1.20591	2.29832	-0.524691	0.599798	NA
SAGO-2	WBGene00165814	piRNA	0.81385	-1.20591	2.29832	-0.524691	0.599798	NA
SAGO-2	WBGene00167174	piRNA	0.81385	-1.20591	2.29832	-0.524691	0.599798	NA
SAGO-2	WBGene00016885	protein_coding_AS	8763.62	-0.0173483	0.0330648	-0.524675	0.599809	0.740692
SAGO-2	WBGene00005040	protein_coding_AS	3.58184	0.520504	0.992274	0.524557	0.599891	NA
SAGO-2	WBGene00166365	piRNA	32.3974	0.176502	0.33648	0.524555	0.599893	0.740737
SAGO-2	WBGene00048123	piRNA	111.191	-0.0962812	0.183602	-0.524401	0.6	0.740805
SAGO-2	WBGene00169742	piRNA	13.5575	-0.269962	0.514861	-0.52434	0.600042	0.740805
SAGO-2	WBGene00008564	protein_coding_AS	11.0107	0.30778	0.587112	0.524227	0.600121	0.740844
SAGO-2	WBGene00047711	piRNA	8.19633	-0.359848	0.686536	-0.52415	0.600174	NA
SAGO-2	WBGene00018447	protein_coding_AS	1.32673	-0.956116	1.82417	-0.524137	0.600183	NA
SAGO-2	WBGene00304775	protein_coding_AS	1.67861	-0.847728	1.61748	-0.524104	0.600206	NA
SAGO-2	(TTCAGC)n	dfam_repeats_AS	0.777104	-1.13783	2.17112	-0.524075	0.600226	NA
SAGO-2	WBGene00005181	protein_coding_AS	0.777104	-1.13783	2.17112	-0.524075	0.600226	NA
SAGO-2	WBGene00005767	protein_coding_AS	0.777104	-1.13783	2.17112	-0.524075	0.600226	NA
SAGO-2	WBGene00007535	protein_coding_AS	0.777104	-1.13783	2.17112	-0.524075	0.600226	NA
SAGO-2	WBGene00008967	protein_coding_AS	0.777104	-1.13783	2.17112	-0.524075	0.600226	NA
SAGO-2	WBGene00020043	protein_coding_AS	0.777104	-1.13783	2.17112	-0.524075	0.600226	NA
SAGO-2	WBGene00045960	piRNA	0.777104	-1.13783	2.17112	-0.524075	0.600226	NA
SAGO-2	WBGene00049779	piRNA	0.777104	-1.13783	2.17112	-0.524075	0.600226	NA
SAGO-2	WBGene00165463	piRNA	0.777104	-1.13783	2.17112	-0.524075	0.600226	NA
SAGO-2	WBGene00169142	piRNA	0.777104	-1.13783	2.17112	-0.524075	0.600226	NA
SAGO-2	WBGene00173501	piRNA	0.777104	-1.13783	2.17112	-0.524075	0.600226	NA
SAGO-2	WBGene00200616	ncRNA_AS	0.777104	-1.13783	2.17112	-0.524075	0.600226	NA
SAGO-2	WBGene00019825	protein_coding_AS	39.5851	0.156656	0.299003	0.523928	0.600329	0.741042
SAGO-2	WBGene00197024	ncRNA_AS	1.64096	-0.834695	1.59339	-0.52385	0.600383	NA
SAGO-2	WBGene00050558	piRNA	3.16753	-0.569217	1.08712	-0.523602	0.600555	NA
SAGO-2	WBGene00017401	protein_coding_AS	127.246	-0.0910141	0.173865	-0.523474	0.600644	0.741322
SAGO-2	WBGene00013694	protein_coding_AS	184.886	0.074489	0.1423	0.523465	0.60065	0.741322
SAGO-2	WBGene00015793	protein_coding_AS	12.1416	-0.282445	0.53983	-0.523211	0.600827	0.741433
SAGO-2	WBGene00006839	protein_coding_AS	49.7179	-0.14032	0.268227	-0.523139	0.600878	0.741433
SAGO-2	WBGene00004490	protein_coding_AS	109.227	-0.0959609	0.183435	-0.523132	0.600882	0.741433
SAGO-2	WBGene00048527	piRNA	18.3105	-0.238604	0.456311	-0.522898	0.601045	0.741575
SAGO-2	WBGene00006429	protein_coding_AS	6.10369	-0.416713	0.796984	-0.522863	0.60107	NA
SAGO-2	WBGene00005031	pseudogene_AS	0.792664	-1.21013	2.31452	-0.522843	0.601083	NA
SAGO-2	WBGene00008097	protein_coding_AS	0.792664	-1.21013	2.31452	-0.522843	0.601083	NA
SAGO-2	WBGene00046140	piRNA	0.792664	-1.21013	2.31452	-0.522843	0.601083	NA
SAGO-2	WBGene00170129	piRNA	0.792664	-1.21013	2.31452	-0.522843	0.601083	NA
SAGO-2	WBGene00171594	piRNA	0.792664	-1.21013	2.31452	-0.522843	0.601083	NA
SAGO-2	WBGene00200014	ncRNA_AS	0.792664	-1.21013	2.31452	-0.522843	0.601083	NA
SAGO-2	WBGene00006218	protein_coding_AS	3.78284	-0.536911	1.0271	-0.522744	0.601152	NA
SAGO-2	WBGene00013066	protein_coding_AS	2.11236	0.696319	1.33246	0.522583	0.601264	NA
SAGO-2	WBGene00022546	protein_coding_AS	2.11236	0.696319	1.33246	0.522583	0.601264	NA
SAGO-2	WBGene00167091	piRNA	7.44355	-0.367542	0.703364	-0.522548	0.601289	NA
SAGO-2	WBGene00171484	piRNA	6.6189	-0.392919	0.751945	-0.522537	0.601296	NA
SAGO-2	WBGene00000058	protein_coding_AS	2.79075	-0.60094	1.15041	-0.522371	0.601412	NA
SAGO-2	WBGene00045876	piRNA	9.91364	0.336852	0.644859	0.522366	0.601416	NA
SAGO-2	WBGene00022749	protein_coding_AS	1210.78	0.032642	0.0625006	0.522267	0.601484	0.742002
SAGO-2	WBGene00000477	protein_coding_AS	15.8429	-0.252999	0.484428	-0.522264	0.601486	0.742002
SAGO-2	WBGene00050356	piRNA	17.1642	0.262982	0.503631	0.522171	0.601551	0.742005
SAGO-2	WBGene00011447	protein_coding_AS	2.08312	0.700802	1.34213	0.522155	0.601562	NA
SAGO-2	WBGene00017027	protein_coding_AS	17.6515	-0.237563	0.454992	-0.522125	0.601583	0.742005
SAGO-2	WBGene00010952	pseudogene_AS	5.00489	0.435945	0.835028	0.522072	0.60162	NA
SAGO-2	WBGene00021918	protein_coding_AS	9.88431	-0.318859	0.610795	-0.52204	0.601643	NA
SAGO-2	WBGene00174509	piRNA	26.3587	0.19518	0.373884	0.522034	0.601646	0.742024
SAGO-2	WBGene00009110	protein_coding_AS	1.72201	-0.772287	1.47966	-0.521935	0.601716	NA
SAGO-2	WBGene00018807	pseudogene_AS	870.528	-0.0365988	0.0701348	-0.521835	0.601785	0.742137
SAGO-2	WBGene00009197	pseudogene_AS	3.09191	-0.569881	1.09213	-0.521808	0.601804	NA
SAGO-2	WBGene00046506	piRNA	1.29958	0.953896	1.82873	0.521618	0.601936	NA
SAGO-2	WBGene00015523	protein_coding_AS	5.67959	0.425909	0.816586	0.521572	0.601968	NA
SAGO-2	WBGene00005660	protein_coding_AS	0.967609	1.02035	1.95738	0.521281	0.602171	NA
SAGO-2	WBGene00013077	protein_coding_AS	0.967609	1.02035	1.95738	0.521281	0.602171	NA
SAGO-2	WBGene00201909	ncRNA_AS	0.967609	1.02035	1.95738	0.521281	0.602171	NA
SAGO-2	WBGene00166669	piRNA	5.50642	0.413468	0.793333	0.521178	0.602243	NA
SAGO-2	WBGene00016860	protein_coding_AS	14.9213	-0.255083	0.489497	-0.521112	0.602289	0.742699
SAGO-2	WBGene00077653	pseudogene_AS	9.87865	-0.319613	0.613389	-0.521062	0.602324	NA
SAGO-2	WBGene00004278	protein_coding_AS	267.261	-0.172228	0.330597	-0.520961	0.602394	0.742771
SAGO-2	WBGene00077450	protein_coding_AS	8.02267	0.36692	0.704316	0.520959	0.602395	NA
SAGO-2	WBGene00173808	piRNA	2.89564	-0.617856	1.18614	-0.520897	0.602439	NA
SAGO-2	WBGene00168780	piRNA	21.52	-0.213742	0.41043	-0.520776	0.602523	0.742865
SAGO-2	WBGene00012253	protein_coding_AS	14.8258	-0.276258	0.530536	-0.520715	0.602566	0.742865
SAGO-2	WBGene00003698	protein_coding_AS	9.8205	-0.315407	0.605804	-0.520642	0.602616	NA
SAGO-2	WBGene00165123	piRNA	3.10219	-0.580436	1.11489	-0.520622	0.60263	NA
SAGO-2	WBGene00016868	protein_coding_AS	7.08952	-0.369263	0.709278	-0.520618	0.602633	NA
SAGO-2	WBGene00011369	pseudogene_AS	4.41035	-0.465454	0.894211	-0.520518	0.602702	NA
SAGO-2	WBGene00005434	pseudogene_AS	3.35253	0.556677	1.06957	0.520468	0.602738	NA
SAGO-2	WBGene00006289	protein_coding_AS	2.75856	-0.617184	1.18586	-0.520453	0.602748	NA
SAGO-2	WBGene00015716	protein_coding_AS	214.862	-0.0684573	0.131548	-0.520396	0.602788	0.74308
SAGO-2	WBGene00020697	protein_coding_AS	5.88591	0.424664	0.816241	0.520267	0.602877	NA
SAGO-2	WBGene00011443	protein_coding_AS	11.07	-0.298484	0.573793	-0.520195	0.602928	0.743161
SAGO-2	WBGene00011635	protein_coding_AS	222.363	1.1469	2.20488	0.520165	0.602948	0.743161
SAGO-2	WBGene00018487	protein_coding_AS	2.35679	-0.705067	1.35554	-0.520137	0.602968	NA
SAGO-2	WBGene00022354	protein_coding_AS	631.126	-0.0425411	0.0817964	-0.520085	0.603004	0.743165
SAGO-2	WBGene00168838	piRNA	3.33745	-0.605454	1.16422	-0.520052	0.603027	NA
SAGO-2	WBGene00050646	piRNA	13.5561	0.283945	0.546023	0.520025	0.603046	0.743165
SAGO-2	WBGene00013439	protein_coding_AS	5.5998	-0.420889	0.809604	-0.519871	0.603154	NA
SAGO-2	WBGene00200702	ncRNA_AS	1.15535	-1.00296	1.92928	-0.519865	0.603157	NA
SAGO-2	WBGene00018485	protein_coding_AS	6.4778	-0.38775	0.745892	-0.519848	0.603169	NA
SAGO-2	(CAAT)n	dfam_repeats_AS	0.628987	1.39347	2.68089	0.519781	0.603217	NA
SAGO-2	WBGene00077536	protein_coding_AS	0.628987	1.39347	2.68089	0.519781	0.603217	NA
SAGO-2	WBGene00172446	piRNA	0.628987	1.39347	2.68089	0.519781	0.603217	NA
SAGO-2	WBGene00199363	ncRNA_AS	0.628987	1.39347	2.68089	0.519781	0.603217	NA
SAGO-2	WBGene00235316	protein_coding_AS	0.628987	1.39347	2.68089	0.519781	0.603217	NA
SAGO-2	WBGene00172786	piRNA	6.23829	-0.397454	0.764778	-0.519699	0.603274	NA
SAGO-2	WBGene00166023	piRNA	8.87083	-0.33456	0.643817	-0.519651	0.603307	NA
SAGO-2	WBGene00015081	protein_coding_AS	2.56515	0.638946	1.22961	0.519632	0.60332	NA
SAGO-2	WBGene00167117	piRNA	54.5935	-0.141735	0.272789	-0.519576	0.603359	0.743404
SAGO-2	WBGene00046817	piRNA	101.338	0.0989445	0.19044	0.519556	0.603373	0.743404
SAGO-2	WBGene00046035	piRNA	17.0964	0.239844	0.461645	0.519542	0.603383	0.743404
SAGO-2	WBGene00165223	piRNA	10.65	-0.299415	0.576546	-0.519326	0.603533	0.743497
SAGO-2	WBGene00047483	piRNA	3.27245	-0.572592	1.10258	-0.51932	0.603538	NA
SAGO-2	WBGene00006545	protein_coding_AS	4.62897	0.448006	0.862679	0.51932	0.603538	NA
SAGO-2	WBGene00047927	piRNA	45.1996	-0.15064	0.290085	-0.519297	0.603553	0.743497
SAGO-2	WBGene00010937	protein_coding_AS	1.52195	-0.875639	1.68633	-0.519256	0.603582	NA
SAGO-2	WBGene00047030	piRNA	2.05106	0.756696	1.4575	0.519172	0.603641	NA
SAGO-2	(TTTGTT)n	dfam_repeats_AS	1.26149	-0.895373	1.72469	-0.51915	0.603656	NA
SAGO-2	WBGene00166568	piRNA	1.26149	-0.895373	1.72469	-0.51915	0.603656	NA
SAGO-2	WBGene00173156	piRNA	11.2029	0.294537	0.567457	0.519048	0.603727	0.743652
SAGO-2	WBGene00171400	piRNA	2.27479	0.645315	1.24372	0.518858	0.60386	NA
SAGO-2	WBGene00017396	protein_coding_AS	1.81512	-0.818803	1.57816	-0.518836	0.603875	NA
SAGO-2	WBGene00166666	piRNA	1.30306	-0.905678	1.74583	-0.518767	0.603923	NA
SAGO-2	WBGene00167175	piRNA	10.1579	-0.313057	0.603634	-0.518621	0.604025	NA
SAGO-2	WBGene00166825	piRNA	3.81602	-0.502084	0.968349	-0.518495	0.604113	NA
SAGO-2	WBGene00012088	protein_coding_AS	6.01417	-0.41972	0.809548	-0.518462	0.604136	NA
SAGO-2	(ATCGAG)n	dfam_repeats_AS	20.1856	0.22	0.424377	0.518406	0.604175	0.744145
SAGO-2	WBGene00017331	protein_coding_AS	40.272	0.159676	0.308214	0.518067	0.604411	0.744378
SAGO-2	WBGene00173592	piRNA	14.3605	-0.273767	0.528509	-0.517998	0.60446	0.744379
SAGO-2	WBGene00047781	piRNA	4.14407	-0.489594	0.945268	-0.517942	0.604499	NA
SAGO-2	WBGene00017120	protein_coding_AS	8.04934	-0.363654	0.702158	-0.517909	0.604522	NA
SAGO-2	WBGene00169058	piRNA	9.00145	-0.327551	0.632573	-0.517807	0.604593	NA
SAGO-2	WBGene00169941	piRNA	6.70924	0.385945	0.745398	0.51777	0.604618	NA
SAGO-2	WBGene00003635	protein_coding_AS	12.1998	-0.280147	0.541075	-0.517761	0.604625	0.744524
SAGO-2	WBGene00044146	protein_coding_AS	3.72909	0.508986	0.983272	0.517645	0.604706	NA
SAGO-2	WBGene00049550	piRNA	18.5998	-0.230795	0.445857	-0.517644	0.604707	0.744526
SAGO-2	WBGene00008275	protein_coding_AS	43.105	0.150648	0.291038	0.517622	0.604722	0.744526
SAGO-2	WBGene00167285	piRNA	5.49891	0.413396	0.798707	0.517582	0.60475	NA
SAGO-2	WBGene00003978	protein_coding_AS	103.489	-0.0993949	0.192061	-0.517517	0.604795	0.744558
SAGO-2	WBGene00077756	protein_coding_AS	582.442	0.0459569	0.0888157	0.517442	0.604848	0.744564
SAGO-2	WBGene00047578	piRNA	5.30235	-0.428692	0.828604	-0.517366	0.604901	NA
SAGO-2	WBGene00022744	protein_coding_AS	2.74569	-0.597403	1.15515	-0.517165	0.605041	NA
SAGO-2	WBGene00167234	piRNA	2.74569	-0.597403	1.15515	-0.517165	0.605041	NA
SAGO-2	WBGene00011880	protein_coding_AS	19.7102	-0.218885	0.423243	-0.517162	0.605043	0.744745
SAGO-2	WBGene00018630	protein_coding_AS	3.00968	0.608976	1.17797	0.516973	0.605175	NA
SAGO-2	WBGene00009206	tRNA_AS	11.9581	0.290616	0.562307	0.516828	0.605277	0.744974
SAGO-2	WBGene00045982	piRNA	4.33021	-0.476301	0.921609	-0.516815	0.605286	NA
SAGO-2	WBGene00174567	piRNA	23.5011	-0.223119	0.431792	-0.516728	0.605346	0.745001
SAGO-2	WBGene00017035	pseudogene_AS	36.4082	-0.1651	0.319554	-0.516659	0.605394	0.745002
SAGO-2	cel-miR-59-5p	miRNA	0.727225	-1.14079	2.20876	-0.516485	0.605515	NA
SAGO-2	WBGene00005480	protein_coding_AS	0.727225	-1.14079	2.20876	-0.516485	0.605515	NA
SAGO-2	WBGene00013466	protein_coding_AS	0.727225	-1.14079	2.20876	-0.516485	0.605515	NA
SAGO-2	WBGene00014464	tRNA_AS	0.727225	-1.14079	2.20876	-0.516485	0.605515	NA
SAGO-2	WBGene00014629	tRNA_AS	0.727225	-1.14079	2.20876	-0.516485	0.605515	NA
SAGO-2	WBGene00022082	pseudogene_AS	0.727225	-1.14079	2.20876	-0.516485	0.605515	NA
SAGO-2	WBGene00048618	piRNA	0.727225	-1.14079	2.20876	-0.516485	0.605515	NA
SAGO-2	WBGene00171073	piRNA	0.727225	-1.14079	2.20876	-0.516485	0.605515	NA
SAGO-2	WBGene00171611	piRNA	0.727225	-1.14079	2.20876	-0.516485	0.605515	NA
SAGO-2	WBGene00173221	piRNA	0.727225	-1.14079	2.20876	-0.516485	0.605515	NA
SAGO-2	WBGene00219680	lincRNA_AS	0.727225	-1.14079	2.20876	-0.516485	0.605515	NA
SAGO-2	WBGene00016898	protein_coding_AS	1.39721	0.86479	1.67452	0.51644	0.605547	NA
SAGO-2	WBGene00047254	piRNA	2.14374	0.668841	1.29521	0.516397	0.605577	NA
SAGO-2	WBGene00016903	protein_coding_AS	5.13412	0.429532	0.831853	0.516356	0.605606	NA
SAGO-2	WBGene00004056	protein_coding_AS	1312.57	0.0316127	0.0612371	0.516234	0.605691	0.745308
SAGO-2	WBGene00009752	pseudogene_AS	5.50668	0.447366	0.86667	0.516189	0.605722	NA
SAGO-2	WBGene00017684	pseudogene_AS	7.94477	-0.345255	0.669072	-0.51602	0.60584	NA
SAGO-2	WBGene00019486	protein_coding_AS	2.44779	-0.683841	1.32527	-0.516003	0.605852	NA
SAGO-2	WBGene00004831	protein_coding_AS	34.0001	-0.170735	0.330913	-0.515952	0.605888	0.745431
SAGO-2	WBGene00023491	protein_coding_AS	282.33	0.0622055	0.12058	0.515888	0.605933	0.745431
SAGO-2	WBGene00047589	piRNA	21.1106	-0.217414	0.421439	-0.515886	0.605934	0.745431
SAGO-2	WBGene00050160	piRNA	2.28035	-0.663814	1.28693	-0.515812	0.605986	NA
SAGO-2	WBGene00166107	piRNA	2.28035	-0.663814	1.28693	-0.515812	0.605986	NA
SAGO-2	WBGene00047870	piRNA	5.31918	0.425877	0.825812	0.515707	0.606059	NA
SAGO-2	WBGene00165642	piRNA	4.08319	-0.511032	0.99116	-0.515589	0.606141	NA
SAGO-2	WBGene00017250	protein_coding_AS	7.39024	0.353119	0.68505	0.515464	0.606229	NA
SAGO-2	WBGene00165580	piRNA	14.7419	-0.253899	0.492577	-0.51545	0.606239	0.745697
SAGO-2	WBGene00002996	protein_coding_AS	324.796	-0.0669221	0.129835	-0.51544	0.606245	0.745697
SAGO-2	WBGene00015005	protein_coding_AS	9.33695	-0.327998	0.637063	-0.514859	0.606651	NA
SAGO-2	WBGene00049258	piRNA	3.7313	-0.517189	1.0046	-0.514822	0.606677	NA
SAGO-2	WBGene00020415	protein_coding_AS	1.65432	0.755998	1.46856	0.51479	0.6067	NA
SAGO-2	WBGene00167639	piRNA	1.65432	0.755998	1.46856	0.51479	0.6067	NA
SAGO-2	WBGene00016806	protein_coding_AS	2.11092	0.6902	1.34085	0.514747	0.60673	NA
SAGO-2	WBGene00007417	protein_coding_AS	112.685	-0.0956682	0.185882	-0.514672	0.606782	0.746299
SAGO-2	WBGene00013846	protein_coding_AS	3.54104	0.519737	1.01006	0.514562	0.606859	NA
SAGO-2	WBGene00016520	protein_coding_AS	7.68905	0.359573	0.698843	0.514526	0.606884	NA
SAGO-2	WBGene00011479	protein_coding_AS	3.91901	-0.522035	1.01467	-0.514488	0.606911	NA
SAGO-2	(TTTAATT)n	dfam_repeats_AS	0.933291	1.04651	2.03463	0.514351	0.607007	NA
SAGO-2	WBGene00013293	protein_coding_AS	0.933291	1.04651	2.03463	0.514351	0.607007	NA
SAGO-2	WBGene00048048	piRNA	0.933291	1.04651	2.03463	0.514351	0.607007	NA
SAGO-2	WBGene00173006	piRNA	0.933291	1.04651	2.03463	0.514351	0.607007	NA
SAGO-2	WBGene00045017	pseudogene_AS	3.76265	-0.526626	1.02396	-0.514306	0.607038	NA
SAGO-2	WBGene00050812	piRNA	2.19373	-0.659794	1.28289	-0.514302	0.607041	NA
SAGO-2	WBGene00001449	protein_coding_AS	19.0073	-0.222218	0.432203	-0.514152	0.607146	0.746687
SAGO-2	WBGene00015692	protein_coding_AS	5.71365	0.398101	0.774554	0.513974	0.60727	NA
SAGO-2	WBGene00000627	protein_coding_AS	0.7621	-1.25962	2.4508	-0.51396	0.60728	NA
SAGO-2	WBGene00166215	piRNA	2.50776	-0.632683	1.23102	-0.51395	0.607287	NA
SAGO-2	WBGene00171100	piRNA	1.6142	-0.779987	1.5178	-0.513894	0.607326	NA
SAGO-2	WBGene00045676	piRNA	84.4735	-0.108006	0.210215	-0.513788	0.607401	0.746942
SAGO-2	WBGene00022343	protein_coding_AS	3.07431	-0.587709	1.14391	-0.513773	0.60741	NA
SAGO-2	WBGene00077459	pseudogene_AS	9.02808	0.338451	0.658787	0.513749	0.607428	NA
SAGO-2	WBGene00168350	piRNA	1.22931	-0.956757	1.86236	-0.513733	0.607438	NA
SAGO-2	WBGene00018286	protein_coding_AS	7.55992	0.34807	0.677544	0.513723	0.607446	NA
SAGO-2	WBGene00166214	piRNA	45.9852	-0.152628	0.297133	-0.513667	0.607485	0.746987
SAGO-2	WBGene00168103	piRNA	7.92706	-0.359	0.699066	-0.513543	0.607572	NA
SAGO-2	WBGene00001071	protein_coding_AS	4.70309	-0.488975	0.952248	-0.513495	0.607605	NA
SAGO-2	WBGene00011161	protein_coding_AS	2.76206	-0.622579	1.21248	-0.513476	0.607618	NA
SAGO-2	WBGene00174911	piRNA	5.28004	-0.430271	0.838033	-0.513429	0.607651	NA
SAGO-2	WBGene00003065	protein_coding_AS	82.1482	0.110088	0.214422	0.513416	0.60766	0.747144
SAGO-2	(ATAA)n	dfam_repeats_AS	0.688348	-1.20926	2.35566	-0.513344	0.60771	NA
SAGO-2	WBGene00007869	protein_coding_AS	0.688348	-1.20926	2.35566	-0.513344	0.60771	NA
SAGO-2	WBGene00013330	protein_coding_AS	0.688348	-1.20926	2.35566	-0.513344	0.60771	NA
SAGO-2	WBGene00049304	piRNA	13.9069	0.26482	0.515894	0.513322	0.607726	0.747166
SAGO-2	WBGene00014155	pseudogene_AS	43.7562	-0.150905	0.294017	-0.513252	0.607775	0.747168
SAGO-2	WBGene00049143	piRNA	4.71078	0.437076	0.851759	0.513145	0.60785	NA
SAGO-2	WBGene00005876	protein_coding_AS	0.706039	-1.1421	2.22601	-0.513069	0.607903	NA
SAGO-2	WBGene00007183	protein_coding_AS	0.706039	-1.1421	2.22601	-0.513069	0.607903	NA
SAGO-2	WBGene00008002	protein_coding_AS	0.706039	-1.1421	2.22601	-0.513069	0.607903	NA
SAGO-2	WBGene00044775	protein_coding_AS	0.706039	-1.1421	2.22601	-0.513069	0.607903	NA
SAGO-2	WBGene00047726	piRNA	0.706039	-1.1421	2.22601	-0.513069	0.607903	NA
SAGO-2	WBGene00050107	piRNA	0.706039	-1.1421	2.22601	-0.513069	0.607903	NA
SAGO-2	WBGene00167610	piRNA	0.706039	-1.1421	2.22601	-0.513069	0.607903	NA
SAGO-2	WBGene00168562	piRNA	0.706039	-1.1421	2.22601	-0.513069	0.607903	NA
SAGO-2	WBGene00170860	piRNA	0.706039	-1.1421	2.22601	-0.513069	0.607903	NA
SAGO-2	WBGene00173294	piRNA	0.706039	-1.1421	2.22601	-0.513069	0.607903	NA
SAGO-2	WBGene00206486	protein_coding_AS	0.706039	-1.1421	2.22601	-0.513069	0.607903	NA
SAGO-2	WBGene00235374	protein_coding_AS	0.706039	-1.1421	2.22601	-0.513069	0.607903	NA
SAGO-2	WBGene00046155	piRNA	181.278	-0.0841913	0.164166	-0.512841	0.608062	0.747462
SAGO-2	WBGene00007775	protein_coding_AS	7.70685	-0.352619	0.68775	-0.512714	0.608151	NA
SAGO-2	WBGene00015748	protein_coding_AS	1.12149	-0.968968	1.89013	-0.512646	0.608199	NA
SAGO-2	WBGene00172649	piRNA	20.6574	-0.215281	0.419962	-0.51262	0.608217	0.747593
SAGO-2	WBGene00049939	piRNA	5.47641	-0.416608	0.812994	-0.512437	0.608345	NA
SAGO-2	WBGene00167320	piRNA	6.22921	-0.38956	0.760244	-0.512414	0.608362	NA
SAGO-2	WBGene00048753	piRNA	1.78476	-0.755781	1.47503	-0.512383	0.608383	NA
SAGO-2	WBGene00050241	piRNA	15.2522	-0.250909	0.489796	-0.512272	0.608461	0.747834
SAGO-2	WBGene00001451	protein_coding_AS	2.35234	0.643092	1.25544	0.512246	0.608479	NA
SAGO-2	WBGene00016717	protein_coding_AS	6.78277	-0.396496	0.774321	-0.512056	0.608612	NA
SAGO-2	WBGene00021253	protein_coding_AS	1.14268	-0.92634	1.80914	-0.512033	0.608628	NA
SAGO-2	WBGene00219554	pseudogene_AS	3.98463	0.476968	0.931536	0.512023	0.608635	NA
SAGO-2	WBGene00220249	lincRNA_AS	1.66988	0.738258	1.44212	0.511926	0.608703	NA
SAGO-2	WBGene00045156	snoRNA_AS	14.6142	0.253733	0.495808	0.511756	0.608822	0.748203
SAGO-2	WBGene00010529	pseudogene_AS	11.2918	-0.301094	0.588412	-0.511706	0.608857	0.748203
SAGO-2	WBGene00169010	piRNA	5.40124	0.448672	0.876875	0.511671	0.608881	NA
SAGO-2	WBGene00165887	piRNA	1.79576	-0.74962	1.46538	-0.511552	0.608965	NA
SAGO-2	WBGene00167023	piRNA	1.79576	-0.74962	1.46538	-0.511552	0.608965	NA
SAGO-2	WBGene00015009	protein_coding_AS	111.509	0.0914368	0.178847	0.511257	0.609171	0.74853
SAGO-2	WBGene00006610	protein_coding_AS	2.65714	-0.632939	1.23818	-0.511183	0.609223	NA
SAGO-2	WBGene00049919	piRNA	20.8611	0.220526	0.431475	0.511099	0.609282	0.748608
SAGO-2	WBGene00206360	protein_coding_AS	3.27727	-0.543428	1.06343	-0.511013	0.609342	NA
SAGO-2	WBGene00011811	pseudogene_AS	91.9608	0.103728	0.203011	0.510947	0.609388	0.74868
SAGO-2	WBGene00050423	piRNA	2.01217	-0.690022	1.35064	-0.510886	0.609431	NA
SAGO-2	WBGene00044222	protein_coding_AS	1.21643	-0.892912	1.74851	-0.510671	0.609581	NA
SAGO-2	WBGene00195515	ncRNA_AS	1.21643	-0.892912	1.74851	-0.510671	0.609581	NA
SAGO-2	WBGene00198023	ncRNA_AS	1.21643	-0.892912	1.74851	-0.510671	0.609581	NA
SAGO-2	WBGene00167422	piRNA	8.35263	-0.338938	0.663729	-0.510657	0.609591	NA
SAGO-2	CeRep3	dfam_repeats_AS	1927.96	0.0267193	0.052329	0.510603	0.609629	0.748917
SAGO-2	(TTTCCT)n	dfam_repeats_AS	2.23529	-0.658953	1.2906	-0.51058	0.609645	NA
SAGO-2	WBGene00023069	ncRNA_AS	10.1109	-0.30076	0.589166	-0.510484	0.609713	NA
SAGO-2	WBGene00166949	piRNA	3.07043	0.569033	1.11472	0.510471	0.609722	NA
SAGO-2	WBGene00005430	protein_coding_AS	1.77626	0.76363	1.49596	0.510463	0.609727	NA
SAGO-2	WBGene00021325	protein_coding_AS	8.42829	0.333371	0.653083	0.510458	0.609731	NA
SAGO-2	WBGene00046808	piRNA	22.1768	-0.212675	0.416705	-0.510373	0.60979	0.749021
SAGO-2	WBGene00016134	protein_coding_AS	9.40231	-0.316641	0.620422	-0.510365	0.609796	NA
SAGO-2	WBGene00011261	protein_coding_AS	14.3623	-0.264698	0.518665	-0.510345	0.60981	0.749021
SAGO-2	WBGene00018036	protein_coding_AS	1.94514	-0.745492	1.46092	-0.510287	0.60985	NA
SAGO-2	WBGene00172580	piRNA	1.94514	-0.745492	1.46092	-0.510287	0.60985	NA
SAGO-2	WBGene00166779	piRNA	2.26266	-0.689422	1.35131	-0.510188	0.60992	NA
SAGO-2	WBGene00167917	piRNA	5.90898	0.412966	0.809507	0.510145	0.60995	NA
SAGO-2	WBGene00018477	protein_coding_AS	2.98657	0.610926	1.19759	0.510129	0.609961	NA
SAGO-2	WBGene00049339	piRNA	3.37489	-0.548643	1.07551	-0.510124	0.609964	NA
SAGO-2	WBGene00169360	piRNA	2.49689	-0.680989	1.3351	-0.510064	0.610007	NA
SAGO-2	WBGene00167588	piRNA	2.73551	0.574993	1.12746	0.50999	0.610059	NA
SAGO-2	WBGene00005421	protein_coding_AS	1.57552	-0.782328	1.53402	-0.509985	0.610062	NA
SAGO-2	WBGene00011213	protein_coding_AS	1.57552	-0.782328	1.53402	-0.509985	0.610062	NA
SAGO-2	WBGene00169296	piRNA	5.84224	-0.400918	0.786301	-0.509878	0.610137	NA
SAGO-2	WBGene00009645	protein_coding_AS	5.14306	0.414772	0.813541	0.509835	0.610167	NA
SAGO-2	WBGene00016231	protein_coding_AS	2.55215	0.604079	1.18487	0.509827	0.610173	NA
SAGO-2	WBGene00170681	piRNA	1.62059	-0.785439	1.54064	-0.509814	0.610182	NA
SAGO-2	WBGene00002282	protein_coding_AS	13.4823	-0.265735	0.521381	-0.509675	0.610279	0.749539
SAGO-2	(TGTTTTT)n	dfam_repeats_AS	2.24529	0.638798	1.25338	0.509658	0.610291	NA
SAGO-2	WBGene00009059	protein_coding_AS	51.3734	0.133489	0.262005	0.509492	0.610407	0.749637
SAGO-2	WBGene00015264	protein_coding_AS	1.68313	-0.796182	1.56276	-0.509471	0.610422	NA
SAGO-2	WBGene00048460	piRNA	3.84849	-0.524676	1.02996	-0.509411	0.610464	NA
SAGO-2	WBGene00199591	ncRNA_AS	7.96144	-0.347129	0.681509	-0.509352	0.610505	NA
SAGO-2	WBGene00172509	piRNA	7.42093	0.37441	0.735088	0.50934	0.610514	NA
SAGO-2	WBGene00016119	protein_coding_AS	3.11689	-0.549818	1.07964	-0.50926	0.61057	NA
SAGO-2	(TCATTC)n	dfam_repeats_AS	29.9172	-0.175919	0.345474	-0.509212	0.610604	0.749723
SAGO-2	WBGene00016932	protein_coding_AS	10.9703	0.303331	0.59572	0.509184	0.610623	0.749723
SAGO-2	WBGene00015645	protein_coding_AS	5.7073	0.414913	0.814863	0.509181	0.610626	NA
SAGO-2	WBGene00045683	piRNA	58.0439	-0.127918	0.251252	-0.509121	0.610667	0.749723
SAGO-2	WBGene00011530	protein_coding_AS	11.6726	-0.288496	0.566657	-0.509119	0.610669	0.749723
SAGO-2	WBGene00049083	piRNA	160.687	-0.0770059	0.151285	-0.509012	0.610744	0.749756
SAGO-2	WBGene00016133	protein_coding_AS	8.12634	-0.337647	0.663471	-0.508909	0.610816	NA
SAGO-2	WBGene00171659	piRNA	2.49064	0.626507	1.23112	0.508893	0.610828	NA
SAGO-2	WBGene00007829	protein_coding_AS	5.34472	-0.413778	0.813256	-0.508792	0.610898	NA
SAGO-2	WBGene00001211	protein_coding_AS	6.70911	0.371093	0.729425	0.508747	0.610929	NA
SAGO-2	WBGene00175031	protein_coding_AS	1.18774	-0.927999	1.82446	-0.508643	0.611003	NA
SAGO-2	WBGene00219417	pseudogene_AS	1.18774	-0.927999	1.82446	-0.508643	0.611003	NA
SAGO-2	WBGene00046684	piRNA	7.60818	-0.375384	0.738332	-0.508421	0.611158	NA
SAGO-2	WBGene00018746	protein_coding_AS	12.5819	0.267356	0.525859	0.508419	0.61116	0.750153
SAGO-2	WBGene00000966	protein_coding_AS	3.56453	-0.522816	1.02842	-0.508369	0.611195	NA
SAGO-2	(TTTCAA)n	dfam_repeats_AS	1.10591	0.922521	1.81472	0.508355	0.611205	NA
SAGO-2	WBGene00000748	protein_coding_AS	1.10591	0.922521	1.81472	0.508355	0.611205	NA
SAGO-2	PALTA5_CE	dfam_repeats_AS	635.11	-0.0399542	0.0785988	-0.508331	0.611221	0.750153
SAGO-2	WBGene00044672	protein_coding_AS	19.7586	0.220597	0.433967	0.508326	0.611225	0.750153
SAGO-2	WBGene00016951	protein_coding_AS	5.34224	0.409512	0.805706	0.508264	0.611268	NA
SAGO-2	(TCTCTAT)n	dfam_repeats_AS	1.17966	0.915337	1.80092	0.50826	0.611271	NA
SAGO-2	WBGene00050031	piRNA	1.17966	0.915337	1.80092	0.50826	0.611271	NA
SAGO-2	WBGene00017141	protein_coding_AS	30.756	0.184437	0.362903	0.508228	0.611294	0.750153
SAGO-2	WBGene00166657	piRNA	1.24591	0.9058	1.78248	0.50817	0.611334	NA
SAGO-2	WBGene00049704	piRNA	4.213	-0.501538	0.986957	-0.508166	0.611337	NA
SAGO-2	WBGene00018788	protein_coding_AS	56.9269	-0.131897	0.259595	-0.50809	0.61139	0.750153
SAGO-2	WBGene00172885	piRNA	15.5692	-0.274435	0.54013	-0.50809	0.61139	0.750153
SAGO-2	WBGene00019018	protein_coding_AS	12.5902	0.26869	0.528843	0.508072	0.611403	0.750153
SAGO-2	WBGene00044618	protein_coding_AS	3.56363	-0.52875	1.04082	-0.508011	0.611446	NA
SAGO-2	(ACTACA)n	dfam_repeats_AS	0.667161	-1.20758	2.37754	-0.507913	0.611515	NA
SAGO-2	WBGene00005838	protein_coding_AS	0.667161	-1.20758	2.37754	-0.507913	0.611515	NA
SAGO-2	WBGene00021744	protein_coding_AS	0.667161	-1.20758	2.37754	-0.507913	0.611515	NA
SAGO-2	WBGene00167124	piRNA	0.667161	-1.20758	2.37754	-0.507913	0.611515	NA
SAGO-2	WBGene00017198	protein_coding_AS	1.7249	-0.777841	1.53156	-0.507876	0.61154	NA
SAGO-2	WBGene00047349	piRNA	22.1301	0.214584	0.422602	0.507768	0.611616	0.75032
SAGO-2	WBGene00021019	pseudogene_AS	39.6682	-0.15883	0.312817	-0.507742	0.611634	0.75032
SAGO-2	WBGene00016633	protein_coding_AS	9.95071	0.306476	0.603655	0.5077	0.611664	NA
SAGO-2	WBGene00050407	piRNA	6.98549	-0.383411	0.755207	-0.507691	0.61167	NA
SAGO-2	WBGene00174726	piRNA	4.68771	0.450126	0.886642	0.507676	0.611681	NA
SAGO-2	WBGene00022529	protein_coding_AS	2.59721	0.590826	1.16391	0.507623	0.611718	NA
SAGO-2	WBGene00001964	protein_coding_AS	1.45907	0.893487	1.76017	0.507614	0.611724	NA
SAGO-2	WBGene00007942	protein_coding_AS	17.8297	0.223772	0.440955	0.50747	0.611825	0.750452
SAGO-2	WBGene00168901	piRNA	19.7638	-0.214592	0.422883	-0.507451	0.611838	0.750452
SAGO-2	WBGene00015132	protein_coding_AS	8.21857	0.334749	0.659675	0.507445	0.611842	NA
SAGO-2	WBGene00015401	protein_coding_AS	2.11998	-0.679153	1.33875	-0.507303	0.611942	NA
SAGO-2	WBGene00013541	protein_coding_AS	7.86904	0.382995	0.755012	0.507271	0.611965	NA
SAGO-2	WBGene00047071	piRNA	202.792	0.0735615	0.145083	0.50703	0.612133	0.750755
SAGO-2	WBGene00169026	piRNA	1.17135	0.945149	1.86425	0.506985	0.612165	NA
SAGO-2	WBGene00196992	ncRNA_AS	1.17135	0.945149	1.86425	0.506985	0.612165	NA
SAGO-2	WBGene00049020	piRNA	25.9237	-0.196982	0.388731	-0.506732	0.612343	0.750838
SAGO-2	WBGene00011575	protein_coding_AS	22.6952	-0.205812	0.406241	-0.506625	0.612418	0.750838
SAGO-2	WBGene00044342	protein_coding_AS	26.4598	-0.199697	0.394175	-0.506621	0.612421	0.750838
SAGO-2	WBGene00044527	protein_coding_AS	3.62972	0.520444	1.02732	0.506603	0.612433	NA
SAGO-2	WBGene00015551	protein_coding_AS	30.4917	0.171628	0.338784	0.506598	0.612437	0.750838
SAGO-2	WBGene00010985	protein_coding_AS	2.20998	0.660019	1.30286	0.506593	0.61244	NA
SAGO-2	WBGene00167218	piRNA	45.2721	0.147766	0.291686	0.506592	0.612441	0.750838
SAGO-2	WBGene00044355	protein_coding_AS	1.68334	-0.766814	1.5138	-0.50655	0.612471	NA
SAGO-2	WBGene00006186	protein_coding_AS	7.28595	0.36217	0.715041	0.506502	0.612504	NA
SAGO-2	WBGene00013806	protein_coding_AS	5.17837	0.421481	0.83254	0.50626	0.612674	NA
SAGO-2	WBGene00004789	protein_coding_AS	16.4706	-0.26165	0.516832	-0.506258	0.612675	0.751066
SAGO-2	WBGene00007203	protein_coding_AS	2.33672	-0.661305	1.30647	-0.506178	0.612732	NA
SAGO-2	WBGene00012258	protein_coding_AS	40.173	0.150531	0.29743	0.506107	0.612782	0.751104
SAGO-2	WBGene00005819	protein_coding_AS	1.17216	0.913013	1.80407	0.506086	0.612796	NA
SAGO-2	WBGene00045931	piRNA	1.17216	0.913013	1.80407	0.506086	0.612796	NA
SAGO-2	WBGene00019571	protein_coding_AS	11.0205	0.28717	0.56748	0.506044	0.612826	0.751104
SAGO-2	WBGene00170758	piRNA	69.8164	-0.123044	0.243199	-0.50594	0.612899	0.751104
SAGO-2	WBGene00004344	protein_coding_AS	8.2663	-0.333221	0.658682	-0.505891	0.612933	NA
SAGO-2	WBGene00006731	protein_coding_AS	1.59301	-0.797664	1.57683	-0.505865	0.612951	NA
SAGO-2	WBGene00165578	piRNA	39.5389	-0.168306	0.332719	-0.505851	0.612961	0.751104
SAGO-2	WBGene00018256	protein_coding_AS	12.3633	0.271992	0.537692	0.50585	0.612962	0.751104
SAGO-2	WBGene00168077	piRNA	26.0565	0.186121	0.367985	0.505783	0.613009	0.751104
SAGO-2	WBGene00044798	protein_coding_AS	20.8701	-0.213801	0.422752	-0.505736	0.613042	0.751104
SAGO-2	WBGene00013946	protein_coding_AS	2.12626	-0.717104	1.4181	-0.505678	0.613083	NA
SAGO-2	WBGene00197148	ncRNA_AS	0.888231	1.10201	2.18015	0.505473	0.613226	NA
SAGO-2	WBGene00003879	protein_coding_AS	1.51432	0.765681	1.51478	0.505473	0.613227	NA
SAGO-2	WBGene00194832	protein_coding_AS	3.52365	0.504075	0.997279	0.505451	0.613242	NA
SAGO-2	WBGene00170014	piRNA	1.55434	-0.814443	1.61137	-0.505434	0.613254	NA
SAGO-2	WBGene00171914	piRNA	1.79731	0.750762	1.48575	0.505309	0.613342	NA
SAGO-2	WBGene00019849	protein_coding_AS	1.61709	-0.802334	1.58793	-0.505272	0.613368	NA
SAGO-2	WBGene00172300	piRNA	1.61709	-0.802334	1.58793	-0.505272	0.613368	NA
SAGO-2	WBGene00165100	piRNA	1.30227	0.833431	1.64952	0.505258	0.613378	NA
SAGO-2	WBGene00173018	piRNA	1.30227	0.833431	1.64952	0.505258	0.613378	NA
SAGO-2	WBGene00173143	piRNA	20.9748	0.209681	0.415032	0.505217	0.613407	0.751492
SAGO-2	WBGene00005568	pseudogene_AS	3.64246	0.494936	0.979658	0.505213	0.61341	NA
SAGO-2	WBGene00048625	piRNA	1.33902	0.838172	1.65917	0.505174	0.613437	NA
SAGO-2	WBGene00007349	protein_coding_AS	20.1894	-0.211224	0.418196	-0.505084	0.6135	0.751547
SAGO-2	WBGene00166408	piRNA	7.96896	0.335928	0.665203	0.505	0.613559	NA
SAGO-2	WBGene00019921	protein_coding_AS	4.04363	0.541846	1.07299	0.504986	0.613569	NA
SAGO-2	WBGene00173915	piRNA	68.3066	-0.116019	0.229758	-0.504962	0.613586	0.751593
SAGO-2	WBGene00172111	piRNA	2.19272	0.653255	1.29374	0.504937	0.613603	NA
SAGO-2	WBGene00170473	piRNA	9.37263	-0.329491	0.652547	-0.504931	0.613608	NA
SAGO-2	WBGene00206359	protein_coding_AS	62.1833	-0.124935	0.247476	-0.504837	0.613674	0.751642
SAGO-2	WBGene00044325	protein_coding_AS	203.761	0.0679711	0.134664	0.504745	0.613738	0.751662
SAGO-2	WBGene00269336	ncRNA_AS	1.65307	-0.744148	1.47437	-0.504724	0.613753	NA
SAGO-2	WBGene00050763	piRNA	4.07321	-0.4876	0.966325	-0.504592	0.613845	NA
SAGO-2	WBGene00049150	piRNA	27.4476	-0.185697	0.368056	-0.504536	0.613885	0.751783
SAGO-2	WBGene00169847	piRNA	105.313	-0.0951011	0.188531	-0.504431	0.613958	0.751786
SAGO-2	WBGene00167448	piRNA	5.67807	-0.405124	0.803183	-0.504398	0.613982	NA
SAGO-2	WBGene00166125	piRNA	11.186	-0.291578	0.578073	-0.504396	0.613983	0.751786
SAGO-2	WBGene00169776	piRNA	2.61208	-0.636362	1.26198	-0.504256	0.614081	NA
SAGO-2	WBGene00020740	protein_coding_AS	9.1251	0.344425	0.683128	0.504188	0.614129	NA
SAGO-2	(CCACCT)n	dfam_repeats_AS	0.440382	1.49014	2.95553	0.504188	0.61413	NA
SAGO-2	(TATCAA)n	dfam_repeats_AS	0.440382	1.49014	2.95553	0.504188	0.61413	NA
SAGO-2	WBGene00006027	protein_coding_AS	0.440382	1.49014	2.95553	0.504188	0.61413	NA
SAGO-2	WBGene00008717	protein_coding_AS	0.440382	1.49014	2.95553	0.504188	0.61413	NA
SAGO-2	WBGene00012520	protein_coding_AS	0.440382	1.49014	2.95553	0.504188	0.61413	NA
SAGO-2	WBGene00013372	pseudogene_AS	0.440382	1.49014	2.95553	0.504188	0.61413	NA
SAGO-2	WBGene00014144	protein_coding_AS	0.440382	1.49014	2.95553	0.504188	0.61413	NA
SAGO-2	WBGene00014934	pseudogene_AS	0.440382	1.49014	2.95553	0.504188	0.61413	NA
SAGO-2	WBGene00044151	protein_coding_AS	0.440382	1.49014	2.95553	0.504188	0.61413	NA
SAGO-2	WBGene00045066	pseudogene_AS	0.440382	1.49014	2.95553	0.504188	0.61413	NA
SAGO-2	WBGene00050358	piRNA	0.440382	1.49014	2.95553	0.504188	0.61413	NA
SAGO-2	WBGene00165212	piRNA	0.440382	1.49014	2.95553	0.504188	0.61413	NA
SAGO-2	WBGene00166511	piRNA	0.440382	1.49014	2.95553	0.504188	0.61413	NA
SAGO-2	WBGene00167560	piRNA	0.440382	1.49014	2.95553	0.504188	0.61413	NA
SAGO-2	WBGene00168793	piRNA	0.440382	1.49014	2.95553	0.504188	0.61413	NA
SAGO-2	WBGene00169193	piRNA	0.440382	1.49014	2.95553	0.504188	0.61413	NA
SAGO-2	WBGene00172430	piRNA	0.440382	1.49014	2.95553	0.504188	0.61413	NA
SAGO-2	WBGene00174051	piRNA	0.440382	1.49014	2.95553	0.504188	0.61413	NA
SAGO-2	WBGene00174513	piRNA	0.440382	1.49014	2.95553	0.504188	0.61413	NA
SAGO-2	WBGene00185093	pseudogene_AS	0.440382	1.49014	2.95553	0.504188	0.61413	NA
SAGO-2	WBGene00199085	ncRNA_AS	0.440382	1.49014	2.95553	0.504188	0.61413	NA
SAGO-2	WBGene00019830	protein_coding_AS	13.7073	-0.260451	0.516647	-0.504117	0.614179	0.751967
SAGO-2	WBGene00014472	rRNA_AS	2.49387	-0.6321	1.25389	-0.50411	0.614184	NA
SAGO-2	WBGene00049781	piRNA	10.2796	-0.305129	0.605307	-0.504089	0.614199	NA
SAGO-2	WBGene00166914	piRNA	10.2796	-0.305129	0.605307	-0.504089	0.614199	NA
SAGO-2	WBGene00201754	ncRNA_AS	3.08922	-0.541105	1.07369	-0.503969	0.614283	NA
SAGO-2	WBGene00049578	piRNA	6.26855	0.376563	0.747292	0.503904	0.614329	NA
SAGO-2	WBGene00048889	piRNA	13.6796	-0.260779	0.517705	-0.50372	0.614458	0.752249
SAGO-2	WBGene00045756	piRNA	5.83359	-0.41885	0.831563	-0.50369	0.614479	NA
SAGO-2	WBGene00011956	protein_coding_AS	14.6451	0.248284	0.492982	0.503636	0.614517	0.752263
SAGO-2	WBGene00010566	protein_coding_AS	3.3356	0.517563	1.02812	0.503406	0.614679	NA
SAGO-2	WBGene00019116	protein_coding_AS	2.77788	-0.585674	1.16366	-0.503303	0.614752	NA
SAGO-2	WBGene00166149	piRNA	2.98039	-0.565989	1.12479	-0.503197	0.614826	NA
SAGO-2	WBGene00005469	pseudogene_AS	2.26748	-0.645378	1.28291	-0.503059	0.614923	NA
SAGO-2	WBGene00049408	piRNA	1.63189	-0.766404	1.5236	-0.503021	0.61495	NA
SAGO-2	WBGene00005171	protein_coding_AS	0.714352	-1.15657	2.29968	-0.502926	0.615016	NA
SAGO-2	WBGene00005222	protein_coding_AS	0.714352	-1.15657	2.29968	-0.502926	0.615016	NA
SAGO-2	WBGene00008473	protein_coding_AS	0.714352	-1.15657	2.29968	-0.502926	0.615016	NA
SAGO-2	WBGene00010748	protein_coding_AS	0.714352	-1.15657	2.29968	-0.502926	0.615016	NA
SAGO-2	WBGene00048006	piRNA	0.714352	-1.15657	2.29968	-0.502926	0.615016	NA
SAGO-2	WBGene00174878	piRNA	0.714352	-1.15657	2.29968	-0.502926	0.615016	NA
SAGO-2	WBGene00201466	ncRNA_AS	0.714352	-1.15657	2.29968	-0.502926	0.615016	NA
SAGO-2	WBGene00269425	protein_coding_AS	0.714352	-1.15657	2.29968	-0.502926	0.615016	NA
SAGO-2	WBGene00170265	piRNA	2.60484	-1.30975	2.60475	-0.502831	0.615083	NA
SAGO-2	WBGene00008880	protein_coding_AS	147.071	0.0791062	0.157332	0.502797	0.615107	0.752926
SAGO-2	WBGene00018554	protein_coding_AS	0.848797	1.08169	2.15141	0.502781	0.615118	NA
SAGO-2	WBGene00050606	piRNA_AS	0.848797	1.08169	2.15141	0.502781	0.615118	NA
SAGO-2	WBGene00086565	protein_coding_AS	0.848797	1.08169	2.15141	0.502781	0.615118	NA
SAGO-2	WBGene00174103	piRNA	0.848797	1.08169	2.15141	0.502781	0.615118	NA
SAGO-2	WBGene00005097	protein_coding_AS	1.78096	-0.781663	1.55481	-0.502739	0.615148	NA
SAGO-2	WBGene00174900	piRNA	5.64319	-0.396497	0.788866	-0.502617	0.615234	NA
SAGO-2	WBGene00003511	protein_coding_AS	1.63828	-0.761153	1.51457	-0.502555	0.615277	NA
SAGO-2	WBGene00022478	protein_coding_AS	1.63828	-0.761153	1.51457	-0.502555	0.615277	NA
SAGO-2	WBGene00046433	piRNA	1.63828	-0.761153	1.51457	-0.502555	0.615277	NA
SAGO-2	WBGene00044703	pseudogene_AS	6.23525	0.374212	0.744721	0.502486	0.615326	NA
SAGO-2	WBGene00047060	piRNA	5.62391	-0.406836	0.80971	-0.502446	0.615354	NA
SAGO-2	(ACT)n	dfam_repeats_AS	3.4756	0.519183	1.0335	0.502352	0.61542	NA
SAGO-2	WBGene00049466	piRNA	7.96024	-0.349668	0.696179	-0.502268	0.615479	NA
SAGO-2	WBGene00005059	protein_coding_AS	6.32112	0.371449	0.739743	0.502132	0.615575	NA
SAGO-2	(TCTTCG)n	dfam_repeats_AS	3.1678	0.519621	1.0353	0.501901	0.615737	NA
SAGO-2	WBGene00174387	piRNA	11.0683	-0.284645	0.56714	-0.501895	0.615741	0.753644
SAGO-2	WBGene00017685	protein_coding_AS	4.7252	-0.467172	0.931184	-0.501697	0.615881	NA
SAGO-2	WBGene00008014	protein_coding_AS	0.747374	1.21042	2.41299	0.501624	0.615932	NA
SAGO-2	WBGene00201789	ncRNA_AS	0.747374	1.21042	2.41299	0.501624	0.615932	NA
SAGO-2	WBGene00167565	piRNA	59.0104	-0.13571	0.270591	-0.501533	0.615996	0.753857
SAGO-2	WBGene00006066	protein_coding_AS	64.5958	0.117611	0.234514	0.50151	0.616012	0.753857
SAGO-2	WBGene00049845	piRNA	13.4572	-0.261272	0.521218	-0.501273	0.616179	0.754002
SAGO-2	WBGene00169063	piRNA	19.368	-0.223922	0.446772	-0.501199	0.616231	0.754007
SAGO-2	WBGene00013514	protein_coding_AS	1.07993	-0.93929	1.87428	-0.501148	0.616267	NA
SAGO-2	WBGene00017170	pseudogene_AS	1.07993	-0.93929	1.87428	-0.501148	0.616267	NA
SAGO-2	WBGene00007985	protein_coding_AS	320.883	-0.0579839	0.11571	-0.501114	0.616291	0.754016
SAGO-2	WBGene00050478	piRNA	13.8428	0.253739	0.506488	0.500977	0.616387	0.754016
SAGO-2	WBGene00012541	protein_coding_AS	40.3684	-0.148993	0.297435	-0.500925	0.616424	0.754016
SAGO-2	WBGene00010052	protein_coding_AS	379.932	0.0497111	0.0992626	0.500804	0.616509	0.754016
SAGO-2	WBGene00000718	protein_coding_AS	1.42835	-0.921284	1.83963	-0.500799	0.616512	NA
SAGO-2	WBGene00304783	protein_coding_AS	17.4772	0.237104	0.473484	0.500764	0.616537	0.754016
SAGO-2	WBGene00049694	piRNA	59.7172	0.126936	0.253486	0.500762	0.616539	0.754016
SAGO-2	WBGene00172941	piRNA	1.37602	0.841675	1.6808	0.500758	0.616542	NA
SAGO-2	WBGene00014769	pseudogene_AS	28.6751	-0.178939	0.357371	-0.500709	0.616576	0.754016
SAGO-2	WBGene00003842	protein_coding_AS	1.63314	0.737254	1.47269	0.500619	0.616639	NA
SAGO-2	WBGene00017208	protein_coding_AS	5.55175	-0.4075	0.814106	-0.500549	0.616689	NA
SAGO-2	WBGene00022201	protein_coding_AS	21.5108	-0.205589	0.41077	-0.500498	0.616725	0.754106
SAGO-2	WBGene00013826	pseudogene_AS	64.7383	-0.117491	0.234763	-0.500465	0.616747	0.754106
SAGO-2	WBGene00046384	piRNA	9.56544	0.321368	0.642202	0.500416	0.616782	NA
SAGO-2	WBGene00015790	protein_coding_AS	2.00455	0.650674	1.30029	0.500407	0.616788	NA
SAGO-2	WBGene00049125	piRNA	134.355	0.0819516	0.163773	0.500399	0.616794	0.754106
SAGO-2	WBGene00007210	protein_coding_AS	3.0734	-0.575129	1.14958	-0.500295	0.616867	NA
SAGO-2	WBGene00015373	protein_coding_AS	4.0363	0.467863	0.935752	0.499987	0.617085	NA
SAGO-2	WBGene00003111	protein_coding_AS	58.7734	0.127643	0.255307	0.49996	0.617104	0.754381
SAGO-2	WBGene00165834	piRNA	1.41087	-0.908999	1.8182	-0.499943	0.617115	NA
SAGO-2	WBGene00048750	piRNA	14.3292	-0.262313	0.524686	-0.499942	0.617116	0.754381
SAGO-2	WBGene00013426	protein_coding_AS	4.34316	0.44804	0.896472	0.499781	0.617229	NA
SAGO-2	WBGene00005079	protein_coding_AS	3.16055	0.543303	1.08711	0.499767	0.617239	NA
SAGO-2	WBGene00174689	piRNA	8.95683	0.321384	0.643113	0.499732	0.617264	NA
SAGO-2	WBGene00017091	protein_coding_AS	0.938917	0.986038	1.97339	0.499666	0.61731	NA
SAGO-2	WBGene00171044	piRNA	0.938917	0.986038	1.97339	0.499666	0.61731	NA
SAGO-2	WBGene00021273	pseudogene_AS	8.08128	-0.336031	0.672642	-0.499569	0.617378	NA
SAGO-2	WBGene00046259	piRNA	4.5874	0.434573	0.870102	0.49945	0.617462	NA
SAGO-2	WBGene00219315	protein_coding_AS	1180.9	-0.0338682	0.0678286	-0.49932	0.617554	0.754858
SAGO-2	WBGene00007450	protein_coding_AS	2.06204	-0.652375	1.30656	-0.499307	0.617563	NA
SAGO-2	WBGene00169934	piRNA	57.3904	-0.125262	0.250916	-0.499217	0.617626	0.754887
SAGO-2	WBGene00219563	lincRNA_AS	1.55938	0.738459	1.47935	0.49918	0.617653	NA
SAGO-2	WBGene00020833	protein_coding_AS	4.66192	0.444312	0.8903	0.499059	0.617738	NA
SAGO-2	WBGene00167500	piRNA	1.58808	0.770511	1.54422	0.498965	0.617804	NA
SAGO-2	WBGene00008101	protein_coding_AS	17.6562	-0.233865	0.468745	-0.498917	0.617838	0.755087
SAGO-2	WBGene00174070	piRNA	2.64806	-0.59285	1.1883	-0.498905	0.617846	NA
SAGO-2	WBGene00048658	piRNA	24.5831	0.193269	0.387477	0.498789	0.617928	0.755138
SAGO-2	WBGene00000008	protein_coding_AS	3.13428	-0.543258	1.0896	-0.498585	0.618072	NA
SAGO-2	WBGene00049883	piRNA	22.6731	-0.222207	0.445697	-0.498562	0.618088	0.755275
SAGO-2	WBGene00049743	piRNA	8.20405	0.338943	0.679962	0.498473	0.61815	NA
SAGO-2	WBGene00018874	protein_coding_AS	3.26708	-0.552511	1.10858	-0.498394	0.618206	NA
SAGO-2	WBGene00165101	piRNA	296.006	-0.0621536	0.124712	-0.498378	0.618218	0.755374
SAGO-2	WBGene00172677	piRNA	5.01665	-0.450596	0.904185	-0.498344	0.618241	NA
SAGO-2	WBGene00013007	protein_coding_AS	2.78463	0.581895	1.16779	0.498287	0.618281	NA
SAGO-2	WBGene00018607	protein_coding_AS	6.83744	-0.366671	0.735969	-0.498216	0.618332	NA
SAGO-2	WBGene00021067	pseudogene_AS	1.43664	0.779868	1.56559	0.498131	0.618392	NA
SAGO-2	WBGene00046581	piRNA	1.43664	0.779868	1.56559	0.498131	0.618392	NA
SAGO-2	WBGene00046461	piRNA	11.6202	-0.27498	0.552049	-0.498108	0.618408	0.755525
SAGO-2	WBGene00011258	protein_coding_AS	4.13409	-0.467767	0.939097	-0.498103	0.618412	NA
SAGO-2	WBGene00017773	protein_coding_AS	17.6035	-0.229151	0.460135	-0.49801	0.618477	0.755525
SAGO-2	WBGene00011955	protein_coding_AS	19.1866	-0.220237	0.442246	-0.497997	0.618486	0.755525
SAGO-2	WBGene00008424	protein_coding_AS	63.8269	-0.121212	0.243467	-0.497859	0.618583	0.755535
SAGO-2	WBGene00043328	protein_coding_AS	1.81345	-0.731122	1.46854	-0.497856	0.618586	NA
SAGO-2	WBGene00194726	protein_coding_AS	1.81345	-0.731122	1.46854	-0.497856	0.618586	NA
SAGO-2	WBGene00050399	piRNA	79.8584	-0.116081	0.233166	-0.497849	0.618591	0.755535
SAGO-2	WBGene00173541	piRNA	34.7315	-0.165856	0.333249	-0.497693	0.6187	0.75561
SAGO-2	WBGene00169424	piRNA	2.52545	-0.620658	1.24741	-0.497559	0.618795	NA
SAGO-2	WBGene00047945	piRNA	6.74121	0.367444	0.738676	0.497436	0.618882	NA
SAGO-2	WBGene00011659	protein_coding_AS	0.917731	0.947553	1.90521	0.497348	0.618943	NA
SAGO-2	WBGene00015412	protein_coding_AS	0.917731	0.947553	1.90521	0.497348	0.618943	NA
SAGO-2	WBGene00046970	piRNA	0.917731	0.947553	1.90521	0.497348	0.618943	NA
SAGO-2	WBGene00049165	piRNA	0.917731	0.947553	1.90521	0.497348	0.618943	NA
SAGO-2	WBGene00165589	piRNA	0.917731	0.947553	1.90521	0.497348	0.618943	NA
SAGO-2	WBGene00166692	piRNA	0.917731	0.947553	1.90521	0.497348	0.618943	NA
SAGO-2	WBGene00170970	piRNA	0.917731	0.947553	1.90521	0.497348	0.618943	NA
SAGO-2	WBGene00195471	ncRNA_AS	0.917731	0.947553	1.90521	0.497348	0.618943	NA
SAGO-2	WBGene00018557	protein_coding_AS	3.82501	0.483363	0.971971	0.497302	0.618976	NA
SAGO-2	WBGene00048038	piRNA	3.34391	0.524891	1.05561	0.497238	0.619021	NA
SAGO-2	WBGene00168595	piRNA	102.006	0.0945892	0.190236	0.49722	0.619034	0.755954
SAGO-2	WBGene00046547	piRNA	39.7934	-0.155292	0.312367	-0.497147	0.619085	0.755954
SAGO-2	WBGene00005836	protein_coding_AS	1.36289	0.787553	1.58415	0.497145	0.619087	NA
SAGO-2	WBGene00168142	piRNA	1.36289	0.787553	1.58415	0.497145	0.619087	NA
SAGO-2	WBGene00172496	piRNA	4.70084	-0.451612	0.908469	-0.497113	0.619109	NA
SAGO-2	WBGene00019683	protein_coding_AS	43.72	0.146186	0.294085	0.497087	0.619127	0.755954
SAGO-2	WBGene00171609	piRNA	2.14847	0.677242	1.36265	0.497004	0.619186	NA
SAGO-2	WBGene00201979	ncRNA_AS	10.474	-0.28975	0.58331	-0.496734	0.619377	0.756199
SAGO-2	WBGene00015799	protein_coding_AS	0.691035	-1.25519	2.52708	-0.496695	0.619404	NA
SAGO-2	WBGene00012850	protein_coding_AS	7.81309	-0.341319	0.687238	-0.496652	0.619434	NA
SAGO-2	WBGene00165540	piRNA	11.6175	-0.282963	0.569867	-0.496541	0.619513	0.756306
SAGO-2	WBGene00165591	piRNA	2.70063	-0.599123	1.20663	-0.496524	0.619525	NA
SAGO-2	WBGene00018080	protein_coding_AS	3.18685	-0.545325	1.09835	-0.496495	0.619545	NA
SAGO-2	WBGene00016266	protein_coding_AS	7.91991	-0.344271	0.693438	-0.496471	0.619562	NA
SAGO-2	(GTATGT)n	dfam_repeats_AS	2.6424	0.597929	1.20441	0.496449	0.619578	NA
SAGO-2	WBGene00009851	protein_coding_AS	3.14694	-1.49173	3.00534	-0.496359	0.619641	NA
SAGO-2	WBGene00018051	protein_coding_AS	20.1161	0.209409	0.421928	0.496315	0.619672	0.756442
SAGO-2	WBGene00048655	piRNA	1.39158	0.807606	1.62724	0.496305	0.619679	NA
SAGO-2	WBGene00194652	pseudogene_AS	51.6056	0.134947	0.271958	0.496204	0.619751	0.756479
SAGO-2	WBGene00019793	protein_coding_AS	1.45783	0.798745	1.60993	0.496137	0.619798	NA
SAGO-2	WBGene00004928	protein_coding_AS	25.4157	0.19187	0.386827	0.496011	0.619887	0.756567
SAGO-2	WBGene00020073	protein_coding_AS	24.8014	0.185928	0.374881	0.495964	0.619919	0.756567
SAGO-2	WBGene00047798	piRNA	8.85929	0.322897	0.651119	0.495911	0.619957	NA
SAGO-2	WBGene00048132	piRNA	4.88027	0.447824	0.903107	0.49587	0.619986	NA
SAGO-2	WBGene00171281	piRNA	14.5133	-0.248671	0.501562	-0.495794	0.62004	0.756611
SAGO-2	WBGene00010857	protein_coding_AS	19.879	-0.226943	0.457794	-0.495732	0.620084	0.756611
SAGO-2	WBGene00045665	piRNA	23.6475	-0.195119	0.393617	-0.495707	0.620101	0.756611
SAGO-2	WBGene00011705	protein_coding_AS	4.88958	0.424822	0.857068	0.495668	0.620128	NA
SAGO-2	WBGene00045731	piRNA	6.79846	0.355734	0.717861	0.495546	0.620214	NA
SAGO-2	WBGene00010797	protein_coding_AS	1.9678	0.657729	1.32778	0.495358	0.620347	NA
SAGO-2	WBGene00044714	pseudogene_AS	1.9678	0.657729	1.32778	0.495358	0.620347	NA
SAGO-2	WBGene00022795	protein_coding_AS	16.188	-0.252285	0.509315	-0.49534	0.62036	0.756868
SAGO-2	WBGene00050063	piRNA	7.69966	0.338178	0.682787	0.495291	0.620395	NA
SAGO-2	WBGene00013486	protein_coding_AS	4.62691	0.455105	0.918924	0.495258	0.620418	NA
SAGO-2	WBGene00017637	protein_coding_AS	4.18725	0.493665	0.996793	0.495253	0.620422	NA
SAGO-2	WBGene00008401	protein_coding_AS	2.37621	0.610349	1.23267	0.495143	0.620499	NA
SAGO-2	WBGene00011821	protein_coding_AS	7.6602	-0.351276	0.709621	-0.495019	0.620587	NA
SAGO-2	WBGene00047638	piRNA	46.8228	-0.137631	0.278065	-0.494959	0.620629	0.757113
SAGO-2	WBGene00012449	protein_coding_AS	1.59671	-0.756005	1.52746	-0.494941	0.620642	NA
SAGO-2	WBGene00000063	protein_coding_AS	74.3336	0.10771	0.217632	0.494919	0.620657	0.757113
SAGO-2	WBGene00044525	protein_coding_AS	1.19874	-0.899709	1.81793	-0.494908	0.620665	NA
SAGO-2	WBGene00048873	piRNA	1.71101	-0.786631	1.58947	-0.494901	0.62067	NA
SAGO-2	WBGene00167581	piRNA	12.895	0.270253	0.546135	0.494847	0.620708	0.757116
SAGO-2	WBGene00009090	protein_coding_AS	3.17432	0.560639	1.13309	0.494787	0.62075	NA
SAGO-2	WBGene00012625	protein_coding_AS	2.67758	0.566276	1.14455	0.494758	0.620771	NA
SAGO-2	WBGene00021964	protein_coding_AS	1.3602	0.857584	1.73389	0.494602	0.620881	NA
SAGO-2	WBGene00015993	protein_coding_AS	1.71182	-0.769078	1.55512	-0.494544	0.620922	NA
SAGO-2	WBGene00174901	piRNA	1.95287	0.713017	1.44196	0.494477	0.62097	NA
SAGO-2	WBGene00167339	piRNA	4.88689	-0.423617	0.856735	-0.494455	0.620985	NA
SAGO-2	WBGene00000367	protein_coding_AS	19.6201	-0.209879	0.424602	-0.494295	0.621098	0.757532
SAGO-2	WBGene00010394	protein_coding_AS	2.98141	-0.547897	1.10857	-0.494237	0.621139	NA
SAGO-2	WBGene00171613	piRNA	4.89708	0.426055	0.862403	0.494032	0.621283	NA
SAGO-2	cel-miR-2218b-3p	miRNA	1.15097	0.885974	1.7934	0.49402	0.621292	NA
SAGO-2	WBGene00007130	protein_coding_AS	1.15097	0.885974	1.7934	0.49402	0.621292	NA
SAGO-2	WBGene00010965	protein_coding_AS	1.15097	0.885974	1.7934	0.49402	0.621292	NA
SAGO-2	WBGene00077461	snoRNA_AS	1.15097	0.885974	1.7934	0.49402	0.621292	NA
SAGO-2	WBGene00171816	piRNA	1.15097	0.885974	1.7934	0.49402	0.621292	NA
SAGO-2	WBGene00049040	piRNA	2.02317	-0.679067	1.37459	-0.494015	0.621296	NA
SAGO-2	WBGene00004092	protein_coding_AS	1.53695	-0.819768	1.65952	-0.49398	0.62132	NA
SAGO-2	WBGene00017714	protein_coding_AS	24.7598	-0.187695	0.380079	-0.49383	0.621426	0.757873
SAGO-2	WBGene00255441	ncRNA_AS	8.62217	0.321775	0.651602	0.493822	0.621432	NA
SAGO-2	WBGene00012005	protein_coding_AS	14.77	-0.28123	0.569581	-0.493749	0.621483	0.757884
SAGO-2	WBGene00006201	protein_coding_AS	2.66582	0.606811	1.22908	0.49371	0.621511	NA
SAGO-2	WBGene00006164	protein_coding_AS	0.872671	0.993924	2.01323	0.493695	0.621521	NA
SAGO-2	WBGene00009208	protein_coding_AS	0.872671	0.993924	2.01323	0.493695	0.621521	NA
SAGO-2	WBGene00174771	piRNA	0.872671	0.993924	2.01323	0.493695	0.621521	NA
SAGO-2	WBGene00009315	protein_coding_AS	8.36554	0.326168	0.660777	0.493614	0.621579	NA
SAGO-2	WBGene00019643	protein_coding_AS	17.3616	-0.231532	0.469111	-0.493555	0.621621	0.757986
SAGO-2	cel-miR-87-5p	miRNA	35.9731	0.15457	0.313216	0.493493	0.621664	0.757986
SAGO-2	WBGene00010088	protein_coding_AS	1.84519	0.698611	1.41581	0.493436	0.621704	NA
SAGO-2	WBGene00015673	protein_coding_AS	3.88969	0.468897	0.950487	0.493323	0.621784	NA
SAGO-2	WBGene00048591	piRNA	135.299	-0.0817326	0.16568	-0.493315	0.62179	0.758081
SAGO-2	WBGene00008215	protein_coding_AS	9.67513	-0.301521	0.611267	-0.493272	0.62182	NA
SAGO-2	WBGene00166613	piRNA	1.20163	-0.9748	1.97621	-0.493268	0.621823	NA
SAGO-2	WBGene00200824	ncRNA_AS	1.20163	-0.9748	1.97621	-0.493268	0.621823	NA
SAGO-2	WBGene00170967	piRNA_AS	1.23762	-0.857201	1.7378	-0.493267	0.621824	NA
SAGO-2	WBGene00174373	piRNA	1.23762	-0.857201	1.7378	-0.493267	0.621824	NA
SAGO-2	WBGene00007656	protein_coding_AS	7.52643	-0.343303	0.69605	-0.493216	0.62186	NA
SAGO-2	WBGene00170067	piRNA	3.09431	0.547392	1.10985	0.493211	0.621863	NA
SAGO-2	(ACAAT)n	dfam_repeats_AS	1.69443	-0.76997	1.56222	-0.49287	0.622104	NA
SAGO-2	WBGene00050445	piRNA	26.838	-0.188926	0.383678	-0.492407	0.622432	0.758804
SAGO-2	WBGene00166136	piRNA	3.2386	-0.527707	1.07217	-0.492184	0.622589	NA
SAGO-2	WBGene00166984	piRNA	13.2079	-0.259633	0.527623	-0.492081	0.622662	0.758906
SAGO-2	WBGene00005643	protein_coding_AS	41.8017	-0.146982	0.298716	-0.492046	0.622687	0.758906
SAGO-2	WBGene00011891	protein_coding_AS	56.2249	-0.130941	0.266116	-0.492044	0.622689	0.758906
SAGO-2	WBGene00165902	piRNA	2.04086	-0.669558	1.36081	-0.492029	0.622699	NA
SAGO-2	WBGene00019501	protein_coding_AS	1.15368	-0.901504	1.83225	-0.49202	0.622705	NA
SAGO-2	WBGene00167887	piRNA	1.15368	-0.901504	1.83225	-0.49202	0.622705	NA
SAGO-2	WBGene00171457	piRNA	1.15368	-0.901504	1.83225	-0.49202	0.622705	NA
SAGO-2	WBGene00189958	protein_coding_AS	30.9658	0.172792	0.351227	0.491968	0.622742	0.758906
SAGO-2	WBGene00047944	piRNA	2.05711	0.633259	1.28734	0.491912	0.622782	NA
SAGO-2	WBGene00016927	protein_coding_AS	1.46926	0.808892	1.64456	0.49186	0.622818	NA
SAGO-2	WBGene00023462	protein_coding_AS	1.46926	0.808892	1.64456	0.49186	0.622818	NA
SAGO-2	WBGene00016123	protein_coding_AS	127.604	0.210125	0.42721	0.491854	0.622822	0.758906
SAGO-2	WBGene00011015	protein_coding_AS	113.107	0.0869692	0.17684	0.491795	0.622864	0.758906
SAGO-2	WBGene00047631	piRNA	78.8192	-0.112627	0.229036	-0.491744	0.622901	0.758906
SAGO-2	WBGene00001395	protein_coding_AS	12.7084	-0.260892	0.530549	-0.491739	0.622904	0.758906
SAGO-2	WBGene00048581	piRNA	2.99159	-0.534514	1.08712	-0.49168	0.622945	NA
SAGO-2	WBGene00168351	piRNA	1.59613	0.737732	1.50055	0.49164	0.622974	NA
SAGO-2	WBGene00172681	piRNA	1.59613	0.737732	1.50055	0.49164	0.622974	NA
SAGO-2	WBGene00049913	piRNA	47.8023	0.135653	0.275955	0.491578	0.623018	0.758984
SAGO-2	WBGene00017729	pseudogene_AS	9954.19	0.01663	0.0338344	0.491511	0.623065	0.758984
SAGO-2	WBGene00016734	protein_coding_AS	6.43747	0.376758	0.766569	0.491486	0.623083	NA
SAGO-2	WBGene00013255	protein_coding_AS	164.403	0.0763863	0.15546	0.491358	0.623173	0.759057
SAGO-2	WBGene00003714	protein_coding_AS	1.55165	-0.752856	1.53223	-0.491347	0.623181	NA
SAGO-2	WBGene00020545	pseudogene_AS	1.55165	-0.752856	1.53223	-0.491347	0.623181	NA
SAGO-2	WBGene00013272	protein_coding_AS	2.84601	0.563733	1.1474	0.491315	0.623203	NA
SAGO-2	WBGene00046123	piRNA	4.21212	-0.468661	0.95393	-0.491295	0.623218	NA
SAGO-2	WBGene00174314	piRNA	2.30154	-0.65326	1.32976	-0.49126	0.623242	NA
SAGO-2	WBGene00050549	piRNA	1.98829	-0.66708	1.35813	-0.491176	0.623302	NA
SAGO-2	WBGene00008584	protein_coding_AS	5.01219	0.418547	0.852331	0.491062	0.623383	NA
SAGO-2	WBGene00011615	protein_coding_AS	48.2868	0.138464	0.281983	0.491038	0.623399	0.75925
SAGO-2	WBGene00047827	piRNA	10.4536	0.316789	0.645249	0.490956	0.623458	0.75925
SAGO-2	WBGene00004951	protein_coding_AS	415.517	0.0479968	0.0977674	0.490928	0.623477	0.75925
SAGO-2	WBGene00048810	piRNA	7.41958	-0.345617	0.704574	-0.490533	0.623756	NA
SAGO-2	WBGene00047444	piRNA	0.664474	-1.15191	2.34943	-0.490295	0.623925	NA
SAGO-2	WBGene00047931	piRNA	0.664474	-1.15191	2.34943	-0.490295	0.623925	NA
SAGO-2	WBGene00049077	piRNA	0.664474	-1.15191	2.34943	-0.490295	0.623925	NA
SAGO-2	WBGene00166309	piRNA	0.664474	-1.15191	2.34943	-0.490295	0.623925	NA
SAGO-2	WBGene00206538	protein_coding_AS	0.664474	-1.15191	2.34943	-0.490295	0.623925	NA
SAGO-2	WBGene00219566	lincRNA_AS	0.664474	-1.15191	2.34943	-0.490295	0.623925	NA
SAGO-2	WBGene00268209	pseudogene_AS	0.664474	-1.15191	2.34943	-0.490295	0.623925	NA
SAGO-2	WBGene00045682	piRNA	67.3866	-0.114841	0.234231	-0.490288	0.62393	0.759742
SAGO-2	WBGene00049218	piRNA	3.06535	-0.525202	1.07136	-0.490221	0.623978	NA
SAGO-2	WBGene00048389	piRNA	79.279	-0.104022	0.212213	-0.490179	0.624007	0.759777
SAGO-2	WBGene00015745	protein_coding_AS	165.236	0.906094	1.84882	0.490094	0.624067	0.759791
SAGO-2	WBGene00166955	piRNA	45.4403	-0.140934	0.287658	-0.489935	0.62418	0.75986
SAGO-2	(TAA)n	dfam_repeats_AS	6.81863	-0.376774	0.769175	-0.489842	0.624246	NA
SAGO-2	WBGene00049983	piRNA	19.4953	0.220633	0.450435	0.489823	0.624259	0.75986
SAGO-2	WBGene00011515	protein_coding_AS	1.06085	0.967276	1.97478	0.489815	0.624265	NA
SAGO-2	WBGene00166842	piRNA	16.7177	-0.245879	0.502035	-0.489766	0.6243	0.75986
SAGO-2	WBGene00171592	piRNA	41.0629	0.146173	0.29847	0.489739	0.624318	0.75986
SAGO-2	WBGene00009431	protein_coding_AS	2.15967	-0.654582	1.33702	-0.489581	0.62443	NA
SAGO-2	WBGene00165643	piRNA	2.15967	-0.654582	1.33702	-0.489581	0.62443	NA
SAGO-2	WBGene00167685	piRNA	15.0711	-0.255717	0.52236	-0.489543	0.624457	0.75997
SAGO-2	(TTCTTC)n	dfam_repeats_AS	5.09319	0.401453	0.820157	0.489484	0.624499	NA
SAGO-2	WBGene00047400	piRNA	5.09319	0.401453	0.820157	0.489484	0.624499	NA
SAGO-2	WBGene00015466	protein_coding_AS	748.673	-0.0365078	0.0745911	-0.48944	0.62453	0.76
SAGO-2	WBGene00021011	protein_coding_AS	6.28411	0.365858	0.747952	0.489146	0.624738	NA
SAGO-2	WBGene00011189	protein_coding_AS	26.3582	0.190544	0.389578	0.489103	0.624769	0.760231
SAGO-2	WBGene00001796	protein_coding_AS	7.54849	0.332303	0.679563	0.488995	0.624845	NA
SAGO-2	WBGene00169964	piRNA	1.03698	1.04071	2.12869	0.488899	0.624913	NA
SAGO-2	WBGene00009405	protein_coding_AS	3.56334	0.483592	0.989213	0.488865	0.624937	NA
SAGO-2	WBGene00018466	protein_coding_AS	5.80996	-0.384393	0.786369	-0.488821	0.624969	NA
SAGO-2	WBGene00011095	protein_coding_AS	1.38408	0.80447	1.64621	0.48868	0.625068	NA
SAGO-2	WBGene00048201	piRNA	2.98444	0.537294	1.09966	0.488601	0.625124	NA
SAGO-2	WBGene00045905	piRNA	7.76881	-0.333838	0.683297	-0.488569	0.625147	NA
SAGO-2	WBGene00010786	protein_coding_AS	58.1314	0.120914	0.247566	0.488411	0.625259	0.760681
SAGO-2	WBGene00166260	piRNA	3.47432	-0.497618	1.01886	-0.488408	0.625261	NA
SAGO-2	WBGene00022802	protein_coding_AS	37.1201	0.151691	0.31064	0.488318	0.625325	0.760681
SAGO-2	WBGene00006777	protein_coding_AS	136.021	0.0808505	0.165577	0.488297	0.62534	0.760681
SAGO-2	WBGene00017761	protein_coding_AS	17.2727	-0.228165	0.467307	-0.488256	0.625369	0.760681
SAGO-2	WBGene00077763	protein_coding_AS	11.3493	-0.272206	0.557528	-0.488237	0.625382	0.760681
SAGO-2	WBGene00005262	protein_coding_AS	9.44889	0.30558	0.625891	0.488232	0.625386	NA
SAGO-2	WBGene00172694	piRNA	2.24361	-0.622756	1.27581	-0.488127	0.62546	NA
SAGO-2	WBGene00170113	piRNA	9.36972	0.317161	0.649817	0.488078	0.625495	NA
SAGO-2	WBGene00046219	piRNA	144.723	-0.0771468	0.15807	-0.488054	0.625512	0.760735
SAGO-2	WBGene00167051	piRNA	2.49503	0.601432	1.23233	0.488044	0.625519	NA
SAGO-2	WBGene00022303	protein_coding_AS	29.9463	0.17644	0.36153	0.488037	0.625523	0.760735
SAGO-2	WBGene00005203	protein_coding_AS	2.64889	0.553466	1.13447	0.487864	0.625646	NA
SAGO-2	WBGene00172702	piRNA	7.05567	-0.347443	0.71221	-0.487837	0.625665	NA
SAGO-2	(TTTTATT)n	dfam_repeats_AS	5.25161	-0.399138	0.818219	-0.487814	0.625682	NA
SAGO-2	WBGene00235106	ncRNA_AS	25.0824	-0.183524	0.376328	-0.48767	0.625784	0.760992
SAGO-2	WBGene00019891	protein_coding_AS	1.42108	0.813068	1.66753	0.487589	0.625841	NA
SAGO-2	WBGene00165165	piRNA	7.17156	-0.356631	0.73147	-0.487554	0.625866	NA
SAGO-2	WBGene00005499	protein_coding_AS	5.34918	-0.440298	0.903082	-0.487551	0.625868	NA
SAGO-2	WBGene00049895	piRNA	9.85972	-0.324206	0.665163	-0.487409	0.625969	NA
SAGO-2	WBGene00045337	protein_coding_AS	2.10361	-0.656532	1.34704	-0.487388	0.625983	NA
SAGO-2	WBGene00171699	piRNA	1.65946	-0.735121	1.50832	-0.487376	0.625992	NA
SAGO-2	WBGene00005601	protein_coding_AS	6.36272	-0.369047	0.757337	-0.487295	0.626049	NA
SAGO-2	WBGene00019720	protein_coding_AS	4.96794	-0.417445	0.856801	-0.487213	0.626107	NA
SAGO-2	WBGene00045589	piRNA	10.4388	-0.28585	0.587025	-0.486946	0.626297	NA
SAGO-2	WBGene00169327	piRNA	5.13399	0.406213	0.834237	0.486928	0.626309	NA
SAGO-2	WBGene00019706	pseudogene_AS	11.4504	-0.279899	0.575051	-0.486737	0.626444	0.761737
SAGO-2	WBGene00014375	pseudogene_AS	7.48321	-0.353213	0.726227	-0.486367	0.626707	NA
SAGO-2	WBGene00008712	protein_coding_AS	4.54864	-0.512428	1.05359	-0.486362	0.62671	NA
SAGO-2	WBGene00166347	piRNA	4.32563	-0.474848	0.976354	-0.486348	0.62672	NA
SAGO-2	WBGene00012184	protein_coding_AS	9.04181	0.305091	0.627311	0.486347	0.626721	NA
SAGO-2	WBGene00010261	protein_coding_AS	1.34733	0.812519	1.67072	0.486327	0.626735	NA
SAGO-2	WBGene00000531	protein_coding_AS	6.27828	-0.394502	0.811468	-0.486159	0.626855	NA
SAGO-2	WBGene00050847	piRNA	11.7411	-0.283843	0.583945	-0.486078	0.626912	0.762246
SAGO-2	WBGene00167292	piRNA	3.00925	0.549818	1.1314	0.48596	0.626995	NA
SAGO-2	WBGene00022419	protein_coding_AS	4.55517	-0.432663	0.890398	-0.485921	0.627023	NA
SAGO-2	WBGene00219236	protein_coding_AS	2.08323	-0.633188	1.30308	-0.485918	0.627025	NA
SAGO-2	WBGene00009738	protein_coding_AS	121.099	-0.0834993	0.171845	-0.485898	0.627039	0.762341
SAGO-2	WBGene00000287	protein_coding_AS	3.35829	-0.541536	1.11467	-0.485828	0.627089	NA
SAGO-2	WBGene00005935	protein_coding_AS	3.13458	-0.534474	1.10039	-0.485712	0.627171	NA
SAGO-2	WBGene00044187	protein_coding_AS	5.46703	-0.409775	0.843796	-0.485632	0.627228	NA
SAGO-2	WBGene00001108	protein_coding_AS	3.51968	-0.49147	1.01216	-0.485565	0.627276	NA
SAGO-2	WBGene00019508	protein_coding_AS	3.46332	-0.493082	1.01565	-0.485485	0.627332	NA
SAGO-2	WBGene00046489	piRNA	16.0024	-0.237373	0.488965	-0.48546	0.62735	0.76266
SAGO-2	WBGene00255704	protein_coding_AS	10.0143	-0.290477	0.59842	-0.485407	0.627388	NA
SAGO-2	WBGene00005842	protein_coding_AS	5.2398	-0.411821	0.848492	-0.485356	0.627423	NA
SAGO-2	WBGene00174193	piRNA	3.52634	0.476542	0.982112	0.485221	0.627519	NA
SAGO-2	WBGene00047031	piRNA	15.7981	0.231246	0.47665	0.485149	0.627571	0.762869
SAGO-2	WBGene00171634	piRNA	1.54446	0.824907	1.70055	0.485083	0.627617	NA
SAGO-2	WBGene00008207	protein_coding_AS	13.5133	0.251979	0.519459	0.48508	0.62762	0.762869
SAGO-2	WBGene00007557	protein_coding_AS	1.74364	0.726293	1.49747	0.485013	0.627667	NA
SAGO-2	WBGene00009774	protein_coding_AS	1.72683	-0.719365	1.48348	-0.484917	0.627735	NA
SAGO-2	WBGene00044468	protein_coding_AS	1.72683	-0.719365	1.48348	-0.484917	0.627735	NA
SAGO-2	WBGene00007939	protein_coding_AS	9.85738	-0.294579	0.607488	-0.484914	0.627737	NA
SAGO-2	WBGene00167316	piRNA	16.457	-0.249143	0.513944	-0.484766	0.627842	0.762958
SAGO-2	cel-miR-247-5p	miRNA	0.643288	-1.14983	2.37255	-0.484641	0.627931	NA
SAGO-2	WBGene00001065	protein_coding_AS	0.643288	-1.14983	2.37255	-0.484641	0.627931	NA
SAGO-2	WBGene00016820	protein_coding_AS	0.643288	-1.14983	2.37255	-0.484641	0.627931	NA
SAGO-2	WBGene00017633	protein_coding_AS	0.643288	-1.14983	2.37255	-0.484641	0.627931	NA
SAGO-2	WBGene00168166	piRNA	0.643288	-1.14983	2.37255	-0.484641	0.627931	NA
SAGO-2	WBGene00170238	piRNA	0.643288	-1.14983	2.37255	-0.484641	0.627931	NA
SAGO-2	WBGene00170752	piRNA	0.643288	-1.14983	2.37255	-0.484641	0.627931	NA
SAGO-2	WBGene00171223	piRNA	0.643288	-1.14983	2.37255	-0.484641	0.627931	NA
SAGO-2	WBGene00172286	piRNA	0.643288	-1.14983	2.37255	-0.484641	0.627931	NA
SAGO-2	WBGene00005610	protein_coding_AS	11.1876	-0.287894	0.594039	-0.484639	0.627933	0.762958
SAGO-2	WBGene00174759	piRNA	2.56852	0.574473	1.18539	0.484629	0.627939	NA
SAGO-2	WBGene00003388	protein_coding_AS	28.4335	-0.172563	0.356074	-0.484628	0.627941	0.762958
SAGO-2	WBGene00048464	piRNA	208.812	-0.0649343	0.133995	-0.484603	0.627958	0.762958
SAGO-2	WBGene00006553	protein_coding_AS	5.66088	-0.386099	0.796784	-0.484571	0.627981	NA
SAGO-2	WBGene00014613	pseudogene_AS	324.778	0.0523263	0.107985	0.484569	0.627982	0.762958
SAGO-2	WBGene00017614	protein_coding_AS	11.3614	0.273518	0.564462	0.484564	0.627986	0.762958
SAGO-2	WBGene00007590	protein_coding_AS	5.31198	0.401515	0.828709	0.484507	0.628026	NA
SAGO-2	WBGene00009338	protein_coding_AS	3.25418	-0.525983	1.08561	-0.484505	0.628027	NA
SAGO-2	WBGene00004127	protein_coding_AS	6.97708	0.364321	0.751964	0.484492	0.628037	NA
SAGO-2	WBGene00045291	protein_coding_AS	7.24082	0.339443	0.7007	0.484434	0.628078	NA
SAGO-2	WBGene00046440	piRNA	70.347	-0.110988	0.229128	-0.484394	0.628106	0.763046
SAGO-2	WBGene00046718	piRNA	6.07624	-0.374373	0.772929	-0.484357	0.628133	NA
SAGO-2	WBGene00016667	protein_coding_AS	5.26938	-0.430328	0.888662	-0.484242	0.628214	NA
SAGO-2	WBGene00004328	protein_coding_AS	4.21164	-0.457039	0.944189	-0.484055	0.628347	NA
SAGO-2	WBGene00006669	protein_coding_AS	5.94765	0.383884	0.793092	0.484035	0.628361	NA
SAGO-2	WBGene00016542	protein_coding_AS	12.0303	-0.270699	0.559295	-0.484001	0.628385	0.763325
SAGO-2	WBGene00006676	protein_coding_AS	4.75128	0.426786	0.881897	0.483941	0.628428	NA
SAGO-2	WBGene00011709	protein_coding_AS	1.22282	-0.911768	1.88453	-0.483817	0.628516	NA
SAGO-2	WBGene00011818	pseudogene_AS	1.22282	-0.911768	1.88453	-0.483817	0.628516	NA
SAGO-2	WBGene00166003	piRNA	1.22282	-0.911768	1.88453	-0.483817	0.628516	NA
SAGO-2	WBGene00018393	protein_coding_AS	70.0282	0.112078	0.231657	0.48381	0.628521	0.763428
SAGO-2	WBGene00004184	protein_coding_AS	20.0934	-0.20827	0.430537	-0.483744	0.628567	0.763428
SAGO-2	WBGene00171947	piRNA	3.16806	0.565357	1.16878	0.483716	0.628588	NA
SAGO-2	WBGene00005558	protein_coding_AS	2.51059	0.564349	1.16688	0.483639	0.628642	NA
SAGO-2	WBGene00011545	protein_coding_AS	2.51059	0.564349	1.16688	0.483639	0.628642	NA
SAGO-2	WBGene00046283	piRNA	4.68336	-0.432584	0.894459	-0.483627	0.628651	NA
SAGO-2	WBGene00019747	protein_coding_AS	12.105	-0.262046	0.541869	-0.483597	0.628672	0.763475
SAGO-2	WBGene00008308	protein_coding_AS	12.5734	0.303426	0.627496	0.483552	0.628704	0.763475
SAGO-2	WBGene00050148	piRNA	234.394	-0.0647755	0.134023	-0.483318	0.62887	0.763609
SAGO-2	WBGene00050644	piRNA	14.6768	0.24096	0.498616	0.483258	0.628912	0.763609
SAGO-2	WBGene00000047	protein_coding_AS	1.60364	0.736263	1.5237	0.483209	0.628948	NA
SAGO-2	WBGene00009855	protein_coding_AS	1.60364	0.736263	1.5237	0.483209	0.628948	NA
SAGO-2	WBGene00022440	protein_coding_AS	8.56236	0.312426	0.646601	0.483182	0.628966	NA
SAGO-2	WBGene00014000	protein_coding_AS	9.15683	0.304131	0.629444	0.483174	0.628972	NA
SAGO-2	WBGene00011340	protein_coding_AS	3.47466	0.494546	1.02357	0.483159	0.628983	NA
SAGO-2	WBGene00001515	protein_coding_AS	6.83095	-0.354282	0.733366	-0.48309	0.629032	NA
SAGO-2	WBGene00050572	piRNA	5.212	0.395853	0.819562	0.483006	0.629092	NA
SAGO-2	WBGene00018175	protein_coding_AS	5.1438	-0.40363	0.835663	-0.483005	0.629092	NA
SAGO-2	WBGene00049359	piRNA	15.586	0.238776	0.494451	0.48291	0.62916	0.76385
SAGO-2	WBGene00013145	protein_coding_AS	5.66547	0.385509	0.798371	0.48287	0.629188	NA
SAGO-2	WBGene00019847	protein_coding_AS	39.7544	-0.155981	0.32306	-0.482825	0.62922	0.763864
SAGO-2	WBGene00045673	piRNA	9.99388	-0.287826	0.596205	-0.482764	0.629263	NA
SAGO-2	WBGene00202494	ncRNA_AS	2.04961	0.632235	1.31003	0.482611	0.629372	NA
SAGO-2	WBGene00171447	piRNA	2.66256	-0.58751	1.21769	-0.482481	0.629464	NA
SAGO-2	WBGene00017563	protein_coding_AS	11.3439	0.272474	0.564785	0.482438	0.629495	0.764139
SAGO-2	WBGene00048152	piRNA	7.50701	-0.336119	0.696924	-0.48229	0.6296	NA
SAGO-2	WBGene00304782	protein_coding_AS	76.4579	-0.104691	0.21707	-0.48229	0.6296	0.764163
SAGO-2	WBGene00000770	protein_coding_AS	771.104	0.0345307	0.0716001	0.482272	0.629612	0.764163
SAGO-2	WBGene00002252	protein_coding_AS	5.64459	0.393121	0.815199	0.482239	0.629636	NA
SAGO-2	WBGene00005624	protein_coding_AS	1.12499	-0.929598	1.92791	-0.482179	0.629679	NA
SAGO-2	WBGene00046620	piRNA	71.7874	-0.11183	0.231976	-0.482074	0.629753	0.764207
SAGO-2	cel-miR-4936	miRNA	21.9719	-0.2053	0.425907	-0.482031	0.629784	0.764207
SAGO-2	WBGene00011870	protein_coding_AS	0.720837	-1.1951	2.47954	-0.481983	0.629818	NA
SAGO-2	WBGene00015511	protein_coding_AS	0.720837	-1.1951	2.47954	-0.481983	0.629818	NA
SAGO-2	WBGene00021249	protein_coding_AS	10.5308	-0.289704	0.601101	-0.481957	0.629837	0.764207
SAGO-2	WBGene00195025	ncRNA_AS	2.10217	0.615525	1.2773	0.481896	0.62988	NA
SAGO-2	WBGene00249812	ncRNA_AS	2.10217	0.615525	1.2773	0.481896	0.62988	NA
SAGO-2	WBGene00008254	protein_coding_AS	10.8537	0.276612	0.574053	0.481858	0.629907	0.764207
SAGO-2	WBGene00174307	piRNA	6.46514	-0.359918	0.747057	-0.481782	0.629961	NA
SAGO-2	WBGene00172060	piRNA	10.8306	-0.274577	0.569924	-0.481778	0.629964	0.764207
SAGO-2	WBGene00170154	piRNA	27.0107	0.17428	0.36176	0.481757	0.629978	0.764207
SAGO-2	WBGene00049202	piRNA	48.8472	0.13333	0.276766	0.48174	0.62999	0.764207
SAGO-2	WBGene00023485	protein_coding_AS	7.52239	-0.353402	0.733702	-0.481669	0.630041	NA
SAGO-2	WBGene00006206	protein_coding_AS	2.54856	-0.571133	1.18577	-0.481656	0.63005	NA
SAGO-2	WBGene00006670	protein_coding_AS	11.0474	-0.272682	0.566136	-0.481655	0.630051	0.764221
SAGO-2	WBGene00017603	protein_coding_AS	2.603	-0.595306	1.23605	-0.48162	0.630076	NA
SAGO-2	WBGene00048899	piRNA	5.10411	-0.408845	0.848942	-0.481594	0.630095	NA
SAGO-2	(AATTTCA)n	dfam_repeats_AS	3.64647	0.51712	1.07378	0.481587	0.630099	NA
SAGO-2	WBGene00002235	protein_coding_AS	40.9673	-0.14539	0.301913	-0.481562	0.630117	0.764242
SAGO-2	WBGene00023413	protein_coding_AS	2.08881	-0.700143	1.45392	-0.481554	0.630123	NA
SAGO-2	WBGene00005969	protein_coding_AS	2.8085	0.554898	1.15235	0.481534	0.630137	NA
SAGO-2	WBGene00004311	protein_coding_AS	2.9025	0.559457	1.16186	0.481519	0.630148	NA
SAGO-2	WBGene00048826	piRNA	19.9606	-0.20766	0.431378	-0.481387	0.630241	0.764333
SAGO-2	WBGene00050548	piRNA	7.026	0.359408	0.746632	0.481373	0.630252	NA
SAGO-2	WBGene00022981	tRNA_AS	12.3512	0.268736	0.558403	0.481258	0.630333	0.764374
SAGO-2	WBGene00173644	piRNA	13.3344	-0.262522	0.545554	-0.481202	0.630373	0.764374
SAGO-2	WBGene00015352	protein_coding_AS	20.2467	-0.202865	0.421742	-0.481017	0.630504	0.764474
SAGO-2	WBGene00019263	protein_coding_AS	5.64259	0.379916	0.789855	0.480995	0.63052	NA
SAGO-2	WBGene00196428	ncRNA_AS	2.35503	0.600764	1.24939	0.480845	0.630627	NA
SAGO-2	WBGene00001530	protein_coding_AS	14.7198	0.255302	0.531013	0.480783	0.63067	0.764547
SAGO-2	WBGene00017545	protein_coding_AS	55.5342	-0.122833	0.255495	-0.480764	0.630684	0.764547
SAGO-2	WBGene00017228	protein_coding_AS	1.34171	0.764302	1.58985	0.480739	0.630702	NA
SAGO-2	WBGene00008527	protein_coding_AS	269.019	-0.057574	0.119765	-0.480726	0.630711	0.764547
SAGO-2	WBGene00171644	piRNA	3.43305	-0.489231	1.0177	-0.480721	0.630715	NA
SAGO-2	WBGene00011073	protein_coding_AS	1.6254	-0.730294	1.51952	-0.480609	0.630794	NA
SAGO-2	WBGene00168309	piRNA	1.6254	-0.730294	1.51952	-0.480609	0.630794	NA
SAGO-2	WBGene00174107	piRNA	6.5313	0.369712	0.769609	0.480389	0.630951	NA
SAGO-2	WBGene00016929	protein_coding_AS	1.32615	0.776253	1.61591	0.48038	0.630957	NA
SAGO-2	WBGene00172064	piRNA	2.82303	-0.591684	1.23171	-0.480375	0.630961	NA
SAGO-2	WBGene00017907	protein_coding_AS	4.74101	-0.427355	0.889648	-0.480364	0.630968	NA
SAGO-2	WBGene00018478	protein_coding_AS	2.24979	-0.654338	1.36235	-0.4803	0.631014	NA
SAGO-2	WBGene00013706	pseudogene_AS	3.05896	-0.528468	1.10034	-0.480277	0.63103	NA
SAGO-2	WBGene00220205	snoRNA_AS	934.033	-0.0335194	0.0698185	-0.480093	0.631161	0.765011
SAGO-2	WBGene00173330	piRNA	3.18603	-0.5304	1.10479	-0.480091	0.631162	NA
SAGO-2	WBGene00010752	protein_coding_AS	5.32536	-0.393758	0.820183	-0.480085	0.631167	NA
SAGO-2	WBGene00174399	piRNA	1.98459	-0.693304	1.44419	-0.480065	0.631181	NA
SAGO-2	WBGene00003730	protein_coding_AS	12.808	-0.286206	0.5962	-0.48005	0.631192	0.765011
SAGO-2	WBGene00306000	pseudogene_AS	37.1945	0.151016	0.314653	0.479945	0.631266	0.765042
SAGO-2	WBGene00049998	piRNA	1.64659	-0.705848	1.47085	-0.479893	0.631304	NA
SAGO-2	WBGene00008994	protein_coding_AS	9.27283	-0.313114	0.652503	-0.479866	0.631322	NA
SAGO-2	WBGene00014814	pseudogene_AS	44.7441	-0.136412	0.284323	-0.479778	0.631386	0.765128
SAGO-2	WBGene00005875	pseudogene_AS	0.820105	1.04279	2.17379	0.479711	0.631433	NA
SAGO-2	WBGene00194768	pseudogene_AS	0.820105	1.04279	2.17379	0.479711	0.631433	NA
SAGO-2	WBGene00009692	protein_coding_AS	21.4244	-0.196768	0.41019	-0.479699	0.631442	0.765136
SAGO-2	WBGene00018573	protein_coding_AS	5.68084	-0.403748	0.841725	-0.479667	0.631464	NA
SAGO-2	WBGene00017469	protein_coding_AS	1.1362	-0.875836	1.82595	-0.479661	0.631468	NA
SAGO-2	WBGene00167480	piRNA	1.1362	-0.875836	1.82595	-0.479661	0.631468	NA
SAGO-2	WBGene00016626	protein_coding_AS	2.62108	0.561546	1.17074	0.479652	0.631475	NA
SAGO-2	WBGene00050273	piRNA	36.6032	-0.154105	0.3214	-0.47948	0.631597	0.765266
SAGO-2	WBGene00016690	protein_coding_AS	1.17776	-0.904761	1.88697	-0.479477	0.631599	NA
SAGO-2	WBGene00016959	pseudogene_AS	1.17776	-0.904761	1.88697	-0.479477	0.631599	NA
SAGO-2	WBGene00017020	protein_coding_AS	1.17776	-0.904761	1.88697	-0.479477	0.631599	NA
SAGO-2	WBGene00013091	protein_coding_AS	7.3873	0.326416	0.680859	0.479417	0.631642	NA
SAGO-2	WBGene00020062	protein_coding_AS	1.94661	0.645482	1.34643	0.479403	0.631652	NA
SAGO-2	(TTTCTT)n	dfam_repeats_AS	4.80666	-0.413716	0.863137	-0.479316	0.631714	NA
SAGO-2	WBGene00271648	ncRNA_AS	1.84506	0.663295	1.38464	0.479039	0.631911	NA
SAGO-2	WBGene00019335	protein_coding_AS	5.45355	-0.393356	0.821138	-0.479038	0.631912	NA
SAGO-2	WBGene00044640	protein_coding_AS	2.6572	0.554129	1.15681	0.479013	0.631929	NA
SAGO-2	WBGene00015909	protein_coding_AS	1.28108	0.824433	1.72123	0.47898	0.631953	NA
SAGO-2	WBGene00007650	protein_coding_AS	18.7807	-0.208838	0.436021	-0.478964	0.631964	0.765651
SAGO-2	WBGene00171559	piRNA	7.90534	-0.322911	0.674343	-0.478853	0.632043	NA
SAGO-2	WBGene00005078	protein_coding_AS	99.1688	0.0939555	0.196224	0.478817	0.632069	0.765691
SAGO-2	WBGene00019212	protein_coding_AS	21.2828	0.202627	0.423216	0.47878	0.632095	0.765691
SAGO-2	WBGene00048077	piRNA	6.19698	-0.366398	0.765363	-0.478724	0.632135	NA
SAGO-2	WBGene00013312	protein_coding_AS	9.6508	0.294278	0.614719	0.478719	0.632138	NA
SAGO-2	WBGene00016507	protein_coding_AS	60.1411	-0.11985	0.250373	-0.478688	0.632161	0.765711
SAGO-2	WBGene00173438	piRNA	2.64158	-0.562487	1.17539	-0.478554	0.632256	NA
SAGO-2	WBGene00170511	piRNA	4.19493	-0.449122	0.93852	-0.478543	0.632264	NA
SAGO-2	WBGene00044564	protein_coding_AS	1.19256	-0.853113	1.7833	-0.478391	0.632372	NA
SAGO-2	WBGene00202504	protein_coding_AS	1.19256	-0.853113	1.7833	-0.478391	0.632372	NA
SAGO-2	WBGene00046309	piRNA	2.15867	0.625727	1.30817	0.478324	0.63242	NA
SAGO-2	WBGene00271640	ncRNA_AS	7.09135	-0.348039	0.727627	-0.478321	0.632422	NA
SAGO-2	WBGene00049068	piRNA	22.881	-0.193436	0.40453	-0.478174	0.632526	0.766084
SAGO-2	WBGene00048771	piRNA	24.0448	-0.190721	0.398899	-0.478118	0.632566	0.766084
SAGO-2	WBGene00045481	protein_coding_AS	2.02842	0.61717	1.29094	0.478077	0.632595	NA
SAGO-2	WBGene00018779	protein_coding_AS	4.58194	-0.430934	0.901796	-0.477862	0.632748	NA
SAGO-2	WBGene00047750	piRNA	7.1236	-0.354439	0.741828	-0.477791	0.632799	NA
SAGO-2	WBGene00017057	protein_coding_AS	1.27918	-0.877255	1.83616	-0.477765	0.632817	NA
SAGO-2	WBGene00013175	protein_coding_AS	20.1424	-0.203748	0.426482	-0.477741	0.632834	0.7663
SAGO-2	WBGene00255736	ncRNA_AS	10435.5	-0.0168247	0.0352181	-0.477729	0.632843	0.7663
SAGO-2	WBGene00166646	piRNA	5.88021	0.371378	0.777398	0.47772	0.63285	NA
SAGO-2	WBGene00302974	protein_coding_AS	5.10061	-0.407129	0.852329	-0.477667	0.632887	NA
SAGO-2	WBGene00007838	pseudogene_AS	7.86567	0.329166	0.689254	0.477568	0.632957	NA
SAGO-2	WBGene00019939	protein_coding_AS	2.69395	0.54101	1.13301	0.4775	0.633006	NA
SAGO-2	WBGene00047474	piRNA	1.62563	0.751073	1.57315	0.477434	0.633053	NA
SAGO-2	WBGene00016044	protein_coding_AS	8.5567	-0.312087	0.653719	-0.477402	0.633076	NA
SAGO-2	WBGene00001878	protein_coding_AS	265.383	-0.0577854	0.121089	-0.477217	0.633208	0.766683
SAGO-2	WBGene00021070	protein_coding_AS	8.88297	-0.318759	0.668043	-0.477154	0.633253	NA
SAGO-2	cel-miR-83-5p	miRNA	107.273	0.0897436	0.188122	0.47705	0.633327	0.766767
SAGO-2	WBGene00049441	piRNA	3.93696	-0.452698	0.948965	-0.477044	0.633331	NA
SAGO-2	WBGene00011243	protein_coding_AS	2.55495	-0.56094	1.17617	-0.476921	0.633419	NA
SAGO-2	WBGene00012635	protein_coding_AS	2.71177	0.606998	1.27292	0.476855	0.633465	NA
SAGO-2	WBGene00018162	protein_coding_AS	1.57494	0.7177	1.50517	0.476822	0.633489	NA
SAGO-2	WBGene00050347	piRNA	21.7287	-0.199897	0.419255	-0.476791	0.633511	0.766931
SAGO-2	WBGene00047163	piRNA	3.82872	-0.522537	1.09621	-0.476675	0.633593	NA
SAGO-2	WBGene00012614	protein_coding_AS	2.71892	-0.576856	1.21017	-0.476672	0.633596	NA
SAGO-2	WBGene00009739	protein_coding_AS	61.9537	0.116331	0.244054	0.476664	0.633602	0.766981
SAGO-2	WBGene00174942	piRNA	3.37588	-0.524121	1.09994	-0.4765	0.633718	NA
SAGO-2	WBGene00171306	piRNA	2.40009	0.581071	1.22004	0.476271	0.633881	NA
SAGO-2	WBGene00011108	protein_coding_AS	12.2144	-0.263075	0.552395	-0.476244	0.633901	0.767284
SAGO-2	WBGene00006643	protein_coding_AS	2.20373	0.606823	1.27466	0.476067	0.634027	NA
SAGO-2	WBGene00015480	protein_coding_AS	9.66935	0.289184	0.607572	0.475966	0.634098	NA
SAGO-2	WBGene00195016	ncRNA_AS	6.18461	0.356403	0.74898	0.475851	0.63418	NA
SAGO-2	WBGene00046361	piRNA	438.85	-0.0527626	0.110904	-0.475751	0.634252	0.76765
SAGO-2	WBGene00004020	protein_coding_AS	9.37226	-0.299455	0.62948	-0.475718	0.634275	NA
SAGO-2	WBGene00167497	piRNA	2.35489	-0.641897	1.34951	-0.475651	0.634323	NA
SAGO-2	WBGene00015300	protein_coding_AS	5.82285	-0.379674	0.798227	-0.475647	0.634326	NA
SAGO-2	WBGene00013056	pseudogene_AS	8.11683	-0.325073	0.683464	-0.475626	0.634341	NA
SAGO-2	WBGene00168619	piRNA	15.7244	-0.225911	0.475121	-0.475482	0.634443	0.767822
SAGO-2	WBGene00018217	protein_coding_AS	2.14598	-0.614293	1.2921	-0.475422	0.634486	NA
SAGO-2	(CGGCAAATT)n	dfam_repeats_AS	0.464256	1.37781	2.89831	0.475382	0.634514	NA
SAGO-2	WBGene00001391	protein_coding_AS	0.464256	1.37781	2.89831	0.475382	0.634514	NA
SAGO-2	WBGene00005055	protein_coding_AS	0.464256	1.37781	2.89831	0.475382	0.634514	NA
SAGO-2	WBGene00005106	protein_coding_AS	0.464256	1.37781	2.89831	0.475382	0.634514	NA
SAGO-2	WBGene00005833	protein_coding_AS	0.464256	1.37781	2.89831	0.475382	0.634514	NA
SAGO-2	WBGene00006630	protein_coding_AS	0.464256	1.37781	2.89831	0.475382	0.634514	NA
SAGO-2	WBGene00017523	protein_coding_AS	0.464256	1.37781	2.89831	0.475382	0.634514	NA
SAGO-2	WBGene00019846	protein_coding_AS	0.464256	1.37781	2.89831	0.475382	0.634514	NA
SAGO-2	WBGene00023373	pseudogene_AS	0.464256	1.37781	2.89831	0.475382	0.634514	NA
SAGO-2	WBGene00046369	piRNA	0.464256	1.37781	2.89831	0.475382	0.634514	NA
SAGO-2	WBGene00049596	piRNA	0.464256	1.37781	2.89831	0.475382	0.634514	NA
SAGO-2	WBGene00050724	piRNA	0.464256	1.37781	2.89831	0.475382	0.634514	NA
SAGO-2	WBGene00165693	piRNA	0.464256	1.37781	2.89831	0.475382	0.634514	NA
SAGO-2	WBGene00166008	piRNA	0.464256	1.37781	2.89831	0.475382	0.634514	NA
SAGO-2	WBGene00167112	piRNA	0.464256	1.37781	2.89831	0.475382	0.634514	NA
SAGO-2	WBGene00168051	piRNA	0.464256	1.37781	2.89831	0.475382	0.634514	NA
SAGO-2	WBGene00168165	piRNA	0.464256	1.37781	2.89831	0.475382	0.634514	NA
SAGO-2	WBGene00169090	piRNA	0.464256	1.37781	2.89831	0.475382	0.634514	NA
SAGO-2	WBGene00197496	ncRNA_AS	0.464256	1.37781	2.89831	0.475382	0.634514	NA
SAGO-2	WBGene00201273	ncRNA_AS	0.464256	1.37781	2.89831	0.475382	0.634514	NA
SAGO-2	WBGene00220082	ncRNA_AS	0.464256	1.37781	2.89831	0.475382	0.634514	NA
SAGO-2	WBGene00305112	protein_coding_AS	0.464256	1.37781	2.89831	0.475382	0.634514	NA
SAGO-2	WBGene00049546	piRNA	77.992	-0.104461	0.2198	-0.475256	0.634604	0.76788
SAGO-2	WBGene00021332	protein_coding_AS	625.095	-0.0390821	0.0822371	-0.475237	0.634618	0.76788
SAGO-2	WBGene00005597	protein_coding_AS	2.93456	0.515005	1.08372	0.475218	0.634631	NA
SAGO-2	WBGene00046892	piRNA	30.5697	-0.167057	0.351546	-0.475208	0.634639	0.76788
SAGO-2	WBGene00008162	protein_coding_AS	13.0622	-0.252332	0.531356	-0.474883	0.63487	0.768101
SAGO-2	WBGene00019461	protein_coding_AS	8.08655	-0.328699	0.692199	-0.474863	0.634885	NA
SAGO-2	WBGene00172742	piRNA	3.93556	0.468091	0.985891	0.474789	0.634937	NA
SAGO-2	WBGene00165224	piRNA	2.16416	0.663235	1.39692	0.474785	0.63494	NA
SAGO-2	WBGene00201605	ncRNA_AS	3.04147	-0.509042	1.0728	-0.474499	0.635144	NA
SAGO-2	WBGene00168185	piRNA	1.17487	-0.863487	1.82022	-0.474386	0.635225	NA
SAGO-2	WBGene00165798	piRNA	6.51957	-0.375201	0.790988	-0.474344	0.635254	NA
SAGO-2	(GAT)n	dfam_repeats_AS	2040.38	-0.0237227	0.0500229	-0.474236	0.635332	0.768561
SAGO-2	WBGene00000644	protein_coding_AS	12.2203	-0.259405	0.547025	-0.474211	0.635349	0.768561
SAGO-2	WBGene00167819	piRNA	1.27358	0.826393	1.74315	0.474081	0.635442	NA
SAGO-2	WBGene00016983	protein_coding_AS	155.669	0.0740025	0.156102	0.474065	0.635453	0.768603
SAGO-2	TIR23T5A_CE	dfam_repeats_AS	184.464	0.0699559	0.147587	0.473996	0.635502	0.768603
SAGO-2	WBGene00048492	piRNA	18.7053	-0.207961	0.438808	-0.473921	0.635556	0.768603
SAGO-2	WBGene00012536	protein_coding_AS	13.5489	-0.241417	0.509439	-0.473887	0.63558	0.768603
SAGO-2	WBGene00046825	piRNA	79.2629	-0.124591	0.262953	-0.473817	0.635631	0.768605
SAGO-2	WBGene00172500	piRNA	42.8003	0.140363	0.296306	0.47371	0.635707	0.768637
SAGO-2	WBGene00008946	protein_coding_AS	7.52649	0.326635	0.689582	0.473672	0.635734	NA
SAGO-2	WBGene00017661	protein_coding_AS	3.92596	-0.448324	0.946509	-0.473661	0.635742	NA
SAGO-2	WBGene00022594	protein_coding_AS	40.0161	0.141012	0.297768	0.473563	0.635811	0.768704
SAGO-2	WBGene00165105	piRNA	43.6995	-0.137507	0.290431	-0.473459	0.635886	0.768719
SAGO-2	WBGene00050496	piRNA	9.83147	0.286576	0.605417	0.473353	0.635962	NA
SAGO-2	WBGene00049207	piRNA	138.311	-0.0786524	0.166162	-0.473347	0.635965	0.768719
SAGO-2	WBGene00002123	protein_coding_AS	12.1639	0.260235	0.549831	0.473299	0.636	0.768719
SAGO-2	(GTTT)n	dfam_repeats_AS	1.05606	-0.898925	1.89978	-0.473173	0.636089	NA
SAGO-2	WBGene00174654	piRNA	11.2426	-0.964674	2.03873	-0.473173	0.636089	0.768719
SAGO-2	WBGene00166465	piRNA	8.30032	-0.313213	0.661949	-0.473168	0.636093	NA
SAGO-2	WBGene00020730	protein_coding_AS	130.294	0.0811056	0.171419	0.473143	0.636111	0.768719
SAGO-2	WBGene00049796	piRNA	38.5668	-0.150827	0.318784	-0.473133	0.636119	0.768719
SAGO-2	WBGene00007553	protein_coding_AS	1.5855	-0.786604	1.66275	-0.473074	0.636161	NA
SAGO-2	WBGene00018787	protein_coding_AS	20.3663	0.202223	0.427495	0.473042	0.636183	0.768738
SAGO-2	WBGene00009048	protein_coding_AS	13.8363	-0.251761	0.532318	-0.472952	0.636248	0.768756
SAGO-2	WBGene00014158	protein_coding_AS	14.6456	-0.24811	0.5247	-0.47286	0.636313	0.768776
SAGO-2	WBGene00170185	piRNA	1.68815	-0.709635	1.50082	-0.472832	0.636333	NA
SAGO-2	WBGene00005094	protein_coding_AS	0.841291	1.08913	2.30357	0.472798	0.636357	NA
SAGO-2	WBGene00011724	protein_coding_AS	0.841291	1.08913	2.30357	0.472798	0.636357	NA
SAGO-2	WBGene00168002	piRNA	0.841291	1.08913	2.30357	0.472798	0.636357	NA
SAGO-2	WBGene00012569	pseudogene_AS	323.749	-0.0512806	0.10849	-0.472674	0.636446	0.768877
SAGO-2	WBGene00005811	pseudogene_AS	1.12978	0.860958	1.82191	0.472558	0.636528	NA
SAGO-2	WBGene00011995	protein_coding_AS	44.3251	0.137175	0.290299	0.472529	0.636549	0.768897
SAGO-2	WBGene00020835	protein_coding_AS	43.5406	-0.139579	0.295397	-0.472512	0.636561	0.768897
SAGO-2	WBGene00044130	pseudogene_AS	1.8	0.688198	1.4565	0.472502	0.636568	NA
SAGO-2	WBGene00172288	piRNA	20.6345	-0.196655	0.416286	-0.472403	0.636639	0.768932
SAGO-2	WBGene00020218	protein_coding_AS	4.79651	0.433454	0.918217	0.47206	0.636884	NA
SAGO-2	(AACTACT)n	dfam_repeats_AS	0.690479	-1.09558	2.32095	-0.47204	0.636898	NA
SAGO-2	WBGene00006117	protein_coding_AS	0.690479	-1.09558	2.32095	-0.47204	0.636898	NA
SAGO-2	WBGene00012847	protein_coding_AS	0.690479	-1.09558	2.32095	-0.47204	0.636898	NA
SAGO-2	WBGene00046456	piRNA	0.690479	-1.09558	2.32095	-0.47204	0.636898	NA
SAGO-2	WBGene00049456	piRNA	0.690479	-1.09558	2.32095	-0.47204	0.636898	NA
SAGO-2	WBGene00166787	piRNA	0.690479	-1.09558	2.32095	-0.47204	0.636898	NA
SAGO-2	WBGene00174990	piRNA	0.690479	-1.09558	2.32095	-0.47204	0.636898	NA
SAGO-2	WBGene00005514	protein_coding_AS	1.25239	0.785939	1.6653	0.471952	0.636961	NA
SAGO-2	WBGene00006288	protein_coding_AS	1.25239	0.785939	1.6653	0.471952	0.636961	NA
SAGO-2	WBGene00014008	protein_coding_AS	1.25239	0.785939	1.6653	0.471952	0.636961	NA
SAGO-2	WBGene00016114	protein_coding_AS	1.25239	0.785939	1.6653	0.471952	0.636961	NA
SAGO-2	WBGene00022872	protein_coding_AS	1.25239	0.785939	1.6653	0.471952	0.636961	NA
SAGO-2	WBGene00049317	piRNA	1.25239	0.785939	1.6653	0.471952	0.636961	NA
SAGO-2	WBGene00169733	piRNA	1.25239	0.785939	1.6653	0.471952	0.636961	NA
SAGO-2	WBGene00172292	piRNA	21.0207	0.205271	0.434955	0.471936	0.636973	0.769276
SAGO-2	WBGene00050974	pseudogene_AS	2.42852	0.574825	1.2182	0.471866	0.637023	NA
SAGO-2	WBGene00167304	piRNA	2.68314	-0.568105	1.20405	-0.471827	0.63705	NA
SAGO-2	WBGene00200780	ncRNA_AS	5.64808	0.377093	0.799291	0.471785	0.63708	NA
SAGO-2	WBGene00019741	protein_coding_AS	3.83087	0.488825	1.03615	0.47177	0.637091	NA
SAGO-2	WBGene00219285	protein_coding_AS	3.64566	-0.490013	1.03878	-0.471721	0.637126	NA
SAGO-2	WBGene00022690	protein_coding_AS	5.83984	0.372329	0.789512	0.471594	0.637216	NA
SAGO-2	WBGene00171168	piRNA	26.9613	-0.174686	0.370453	-0.471548	0.637249	0.76955
SAGO-2	WBGene00009582	protein_coding_AS	26.4786	-0.176554	0.37455	-0.471376	0.637372	0.76964
SAGO-2	WBGene00008241	protein_coding_AS	0.843978	0.957897	2.03227	0.471343	0.637396	NA
SAGO-2	WBGene00010257	protein_coding_AS	0.843978	0.957897	2.03227	0.471343	0.637396	NA
SAGO-2	WBGene00172175	piRNA	0.843978	0.957897	2.03227	0.471343	0.637396	NA
SAGO-2	WBGene00020571	protein_coding_AS	4.5165	-0.419894	0.891067	-0.471226	0.637479	NA
SAGO-2	WBGene00001455	protein_coding_AS	1.92765	-0.759152	1.61157	-0.471064	0.637595	NA
SAGO-2	WBGene00174209	piRNA	6.86955	-0.341544	0.725238	-0.47094	0.637683	NA
SAGO-2	WBGene00009788	pseudogene_AS	10012.9	-0.0169681	0.0360322	-0.470915	0.637701	0.769977
SAGO-2	WBGene00168591	piRNA	3.58721	0.466108	0.989922	0.470853	0.637745	NA
SAGO-2	WBGene00169003	piRNA	2.4812	-0.575795	1.22301	-0.470802	0.637782	NA
SAGO-2	WBGene00050123	piRNA	1.61195	0.728919	1.5483	0.470786	0.637794	NA
SAGO-2	WBGene00006582	protein_coding_AS	2.52277	-0.57976	1.23172	-0.470692	0.637861	NA
SAGO-2	WBGene00014989	protein_coding_AS	58.6589	-0.117341	0.249303	-0.470676	0.637872	0.770124
SAGO-2	WBGene00047162	piRNA	7.10935	-0.334633	0.711238	-0.470495	0.638002	NA
SAGO-2	WBGene00018675	protein_coding_AS	6.8937	-0.349139	0.742215	-0.470401	0.638068	NA
SAGO-2	WBGene00021127	protein_coding_AS	3.23669	-0.511568	1.08753	-0.470394	0.638074	NA
SAGO-2	WBGene00049529	piRNA	11.461	-0.278674	0.59246	-0.470368	0.638092	0.770284
SAGO-2	WBGene00049528	piRNA	10.9035	-0.283615	0.602997	-0.470342	0.638111	0.770284
SAGO-2	(CTACGTGC)n	dfam_repeats_AS	24.8994	-0.184436	0.392179	-0.470284	0.638152	0.770284
SAGO-2	WBGene00048433	piRNA	5.1516	0.409074	0.870048	0.470174	0.638231	NA
SAGO-2	WBGene00001663	protein_coding_AS	284.272	0.0557697	0.118615	0.470172	0.638232	0.770321
SAGO-2	WBGene00016543	protein_coding_AS	4.46185	0.442532	0.941704	0.469927	0.638407	NA
SAGO-2	WBGene00171910	piRNA	3.6009	0.479418	1.02033	0.469868	0.638449	NA
SAGO-2	WBGene00005234	protein_coding_AS	3.45424	-0.477744	1.01685	-0.469827	0.638479	NA
SAGO-2	WBGene00047604	piRNA	3.61565	0.463044	0.985639	0.469791	0.638505	NA
SAGO-2	WBGene00012321	protein_coding_AS	2.48109	0.56256	1.19751	0.469777	0.638515	NA
SAGO-2	WBGene00012987	protein_coding_AS	13.4846	-0.242392	0.51609	-0.46967	0.638591	0.770637
SAGO-2	WBGene00017359	protein_coding_AS	12.0996	0.2521	0.536764	0.469666	0.638593	0.770637
SAGO-2	WBGene00015465	protein_coding_AS	2.88757	0.566926	1.20716	0.469638	0.638614	NA
SAGO-2	WBGene00000060	protein_coding_AS	2.29166	-0.668347	1.42321	-0.469606	0.638637	NA
SAGO-2	WBGene00011106	protein_coding_AS	16.5503	0.215691	0.459309	0.469598	0.638642	0.770637
SAGO-2	WBGene00016003	protein_coding_AS	1.52778	-0.723395	1.54048	-0.469591	0.638647	NA
SAGO-2	WBGene00167641	piRNA	5.03039	-0.413026	0.879692	-0.469512	0.638703	NA
SAGO-2	WBGene00014194	protein_coding_AS	1.73456	0.682715	1.45462	0.469342	0.638825	NA
SAGO-2	WBGene00166213	piRNA	3.07533	-0.535661	1.14195	-0.469076	0.639015	NA
SAGO-2	WBGene00017139	protein_coding_AS	2.7382	0.53489	1.14061	0.46895	0.639105	NA
SAGO-2	WBGene00002497	protein_coding_AS	377.747	0.0523694	0.111701	0.468835	0.639188	0.771219
SAGO-2	WBGene00019240	protein_coding_AS	976.102	0.0316469	0.0675082	0.468786	0.639223	0.771219
SAGO-2	WBGene00206492	protein_coding_AS	4.76983	0.404268	0.862422	0.468759	0.639242	NA
SAGO-2	(CCTAG)n	dfam_repeats_AS	5.66177	-0.407197	0.869148	-0.468501	0.639426	NA
SAGO-2	WBGene00005192	pseudogene_AS	1.24051	-0.940934	2.00882	-0.468402	0.639497	NA
SAGO-2	WBGene00000747	protein_coding_AS	0.75323	-1.08275	2.31176	-0.468367	0.639522	NA
SAGO-2	WBGene00005515	pseudogene_AS	0.75323	-1.08275	2.31176	-0.468367	0.639522	NA
SAGO-2	WBGene00015411	protein_coding_AS	0.75323	-1.08275	2.31176	-0.468367	0.639522	NA
SAGO-2	WBGene00044001	protein_coding_AS	0.75323	-1.08275	2.31176	-0.468367	0.639522	NA
SAGO-2	WBGene00048357	piRNA	0.75323	-1.08275	2.31176	-0.468367	0.639522	NA
SAGO-2	WBGene00168877	piRNA	0.75323	-1.08275	2.31176	-0.468367	0.639522	NA
SAGO-2	WBGene00169662	piRNA	0.75323	-1.08275	2.31176	-0.468367	0.639522	NA
SAGO-2	WBGene00170506	piRNA	0.75323	-1.08275	2.31176	-0.468367	0.639522	NA
SAGO-2	WBGene00013042	protein_coding_AS	11.4417	0.262735	0.561051	0.468291	0.639576	0.771586
SAGO-2	WBGene00165326	piRNA	2.14297	0.633466	1.35313	0.468148	0.639679	NA
SAGO-2	WBGene00170172	piRNA	5.43127	-0.382775	0.817679	-0.468124	0.639696	NA
SAGO-2	WBGene00167026	piRNA	22.0296	-0.19476	0.416251	-0.46789	0.639863	0.771849
SAGO-2	WBGene00044779	protein_coding_AS	6.55815	-0.360927	0.771409	-0.467881	0.63987	NA
SAGO-2	WBGene00049504	piRNA	94.3982	-0.0964216	0.206096	-0.467849	0.639893	0.771849
SAGO-2	WBGene00174062	piRNA	1.12981	-0.862748	1.84493	-0.467633	0.640047	NA
SAGO-2	WBGene00047158	piRNA	23.3678	-0.181285	0.387783	-0.467489	0.64015	0.772099
SAGO-2	WBGene00012617	protein_coding_AS	6.69556	-0.351344	0.75188	-0.467288	0.640294	NA
SAGO-2	WBGene00001990	protein_coding_AS	6.04994	0.380744	0.814996	0.467173	0.640376	NA
SAGO-2	WBGene00017616	protein_coding_AS	1.19895	-0.84546	1.80978	-0.467162	0.640384	NA
SAGO-2	WBGene00020242	protein_coding_AS	1.19895	-0.84546	1.80978	-0.467162	0.640384	NA
SAGO-2	WBGene00048034	piRNA	1.19895	-0.84546	1.80978	-0.467162	0.640384	NA
SAGO-2	WBGene00172825	piRNA	1.19895	-0.84546	1.80978	-0.467162	0.640384	NA
SAGO-2	WBGene00219768	lincRNA_AS	1.19895	-0.84546	1.80978	-0.467162	0.640384	NA
SAGO-2	WBGene00169081	piRNA	2.41206	-0.584761	1.25178	-0.467144	0.640397	NA
SAGO-2	WBGene00000216	protein_coding_AS	11.7465	-0.260356	0.557452	-0.467047	0.640466	0.772365
SAGO-2	WBGene00017489	protein_coding_AS	2.37059	0.567974	1.21611	0.467042	0.64047	NA
SAGO-2	WBGene00047068	piRNA	0.865165	0.999275	2.13962	0.467033	0.640476	NA
SAGO-2	WBGene00018744	protein_coding_AS	5.39835	0.385779	0.826042	0.467022	0.640484	NA
SAGO-2	WBGene00016737	pseudogene_AS	14.948	-0.250061	0.535548	-0.466926	0.640553	0.772365
SAGO-2	WBGene00006723	protein_coding_AS	73.3123	0.704475	1.50879	0.466913	0.640562	0.772365
SAGO-2	WBGene00007905	protein_coding_AS	1.53158	0.786922	1.68546	0.466889	0.640579	NA
SAGO-2	WBGene00050624	piRNA	91.5688	-0.0950984	0.203705	-0.466844	0.640612	0.772365
SAGO-2	WBGene00011706	protein_coding_AS	15.2272	-0.234088	0.501435	-0.466837	0.640617	0.772365
SAGO-2	WBGene00015138	protein_coding_AS	8.86945	0.299456	0.641523	0.46679	0.64065	NA
SAGO-2	WBGene00021003	protein_coding_AS	3.08304	-0.507004	1.08625	-0.466746	0.640682	NA
SAGO-2	WBGene00195252	ncRNA_AS	3.28848	-0.503939	1.07994	-0.466638	0.640759	NA
SAGO-2	WBGene00172538	piRNA	1.70934	-0.67895	1.45503	-0.466622	0.64077	NA
SAGO-2	WBGene00012308	protein_coding_AS	17.2283	0.218733	0.468836	0.466544	0.640826	0.772547
SAGO-2	WBGene00011754	protein_coding_AS	9.3683	-0.295253	0.632974	-0.466454	0.64089	NA
SAGO-2	WBGene00016664	protein_coding_AS	20.7857	-0.198552	0.42568	-0.466434	0.640905	0.772547
SAGO-2	WBGene00044353	protein_coding_AS	3.22949	0.523444	1.12225	0.466422	0.640913	NA
SAGO-2	WBGene00016661	protein_coding_AS	1275.62	-0.0305604	0.0655214	-0.466418	0.640917	0.772547
SAGO-2	WBGene00169149	piRNA	1.03487	-0.933257	2.00109	-0.466374	0.640948	NA
SAGO-2	WBGene00050171	piRNA	2.67377	-0.553239	1.18665	-0.466219	0.641059	NA
SAGO-2	WBGene00200603	ncRNA_AS	12.9664	-0.250968	0.538365	-0.466167	0.641096	0.772704
SAGO-2	WBGene00016919	protein_coding_AS	3.31428	0.478859	1.02748	0.466051	0.641179	NA
SAGO-2	WBGene00000776	protein_coding_AS	3.46524	-0.477534	1.02485	-0.465955	0.641248	NA
SAGO-2	WBGene00007594	protein_coding_AS	2.46833	-0.557685	1.19694	-0.465925	0.641269	NA
SAGO-2	(AATGG)n	dfam_repeats_AS	2.29022	0.593066	1.27308	0.465849	0.641323	NA
SAGO-2	WBGene00001502	protein_coding_AS	59.6751	0.115846	0.248789	0.465641	0.641473	0.773099
SAGO-2	WBGene00172753	piRNA	1.83674	0.679332	1.45912	0.465577	0.641519	NA
SAGO-2	WBGene00011166	protein_coding_AS	3.77659	-0.454246	0.975863	-0.465481	0.641587	NA
SAGO-2	WBGene00050634	piRNA	49.4222	-0.138326	0.297211	-0.465414	0.641635	0.773235
SAGO-2	WBGene00016600	protein_coding_AS	6.22997	0.369859	0.794828	0.465332	0.641694	NA
SAGO-2	WBGene00305093	protein_coding_AS	10.7368	0.277834	0.597067	0.465331	0.641694	0.773246
SAGO-2	WBGene00000682	protein_coding_AS	2.00723	0.601723	1.29353	0.465179	0.641804	NA
SAGO-2	WBGene00015088	protein_coding_AS	8.93814	-0.299583	0.644125	-0.465101	0.641859	NA
SAGO-2	WBGene00194999	snRNA_AS	1.09114	-0.878147	1.88868	-0.464954	0.641965	NA
SAGO-2	WBGene00012282	protein_coding_AS	15.3091	-0.236488	0.508706	-0.464882	0.642016	0.773564
SAGO-2	WBGene00018783	protein_coding_AS	75.0111	-0.10369	0.223104	-0.464759	0.642104	0.773564
SAGO-2	WBGene00007073	protein_coding_AS	26.1027	0.183121	0.394016	0.464757	0.642106	0.773564
SAGO-2	WBGene00046394	piRNA	4.65758	-0.414877	0.892738	-0.464725	0.642128	NA
SAGO-2	WBGene00049558	piRNA	6.02401	-0.364803	0.785054	-0.464685	0.642157	NA
SAGO-2	WBGene00010040	protein_coding_AS	814.427	0.032939	0.070892	0.464636	0.642192	0.773608
SAGO-2	WBGene00045648	piRNA	7.94736	-0.327323	0.704542	-0.46459	0.642225	NA
SAGO-2	WBGene00174078	piRNA	1.69165	-0.706289	1.52095	-0.464374	0.64238	NA
SAGO-2	WBGene00010834	protein_coding_AS	2.40465	0.595728	1.28298	0.464332	0.64241	NA
SAGO-2	WBGene00016466	protein_coding_AS	1.38677	0.732622	1.57801	0.46427	0.642455	NA
SAGO-2	WBGene00015362	protein_coding_AS	15.6046	0.282809	0.609319	0.464139	0.642548	0.773949
SAGO-2	WBGene00005731	pseudogene_AS	0.660618	1.18013	2.54266	0.464133	0.642553	NA
SAGO-2	WBGene00011421	pseudogene_AS	0.660618	1.18013	2.54266	0.464133	0.642553	NA
SAGO-2	WBGene00015877	protein_coding_AS	0.660618	1.18013	2.54266	0.464133	0.642553	NA
SAGO-2	WBGene00016016	protein_coding_AS	0.660618	1.18013	2.54266	0.464133	0.642553	NA
SAGO-2	WBGene00021571	protein_coding_AS	0.660618	1.18013	2.54266	0.464133	0.642553	NA
SAGO-2	WBGene00044735	protein_coding_AS	0.660618	1.18013	2.54266	0.464133	0.642553	NA
SAGO-2	WBGene00050493	piRNA	0.660618	1.18013	2.54266	0.464133	0.642553	NA
SAGO-2	WBGene00170751	piRNA	0.660618	1.18013	2.54266	0.464133	0.642553	NA
SAGO-2	WBGene00173871	piRNA	0.660618	1.18013	2.54266	0.464133	0.642553	NA
SAGO-2	WBGene00049733	piRNA	37.8279	0.143374	0.30893	0.464099	0.642577	0.773949
SAGO-2	WBGene00018454	pseudogene_AS	10.6177	-0.271764	0.585657	-0.464034	0.642624	0.773949
SAGO-2	WBGene00171547	piRNA	4.58386	-0.42162	0.908693	-0.463985	0.642658	NA
SAGO-2	WBGene00012532	protein_coding_AS	2.18465	-0.619242	1.33471	-0.463954	0.642681	NA
SAGO-2	WBGene00020386	protein_coding_AS	3.84043	-0.489162	1.05438	-0.463935	0.642694	NA
SAGO-2	WBGene00000409	protein_coding_AS	525.422	-0.0400604	0.0864114	-0.463601	0.642934	0.774263
SAGO-2	WBGene00048726	piRNA	4.52111	-0.427115	0.921652	-0.463423	0.643061	NA
SAGO-2	WBGene00165950	piRNA	69.4025	-0.11834	0.255368	-0.463408	0.643072	0.774315
SAGO-2	WBGene00166609	piRNA	6.87145	-0.341993	0.738008	-0.4634	0.643077	NA
SAGO-2	WBGene00167932	piRNA	2.89107	0.540191	1.16574	0.46339	0.643085	NA
SAGO-2	WBGene00000951	protein_coding_AS	23.2286	-0.180803	0.390221	-0.463334	0.643125	0.774315
SAGO-2	WBGene00006831	protein_coding_AS	162.389	0.0789329	0.170383	0.463267	0.643173	0.774315
SAGO-2	WBGene00173301	piRNA	89.0252	0.0939181	0.202734	0.463258	0.643179	0.774315
SAGO-2	WBGene00173289	piRNA	9.80032	0.285866	0.617142	0.463209	0.643215	NA
SAGO-2	cel-miR-5549-3p	miRNA	11.9709	-0.266594	0.575554	-0.463196	0.643224	0.774315
SAGO-2	WBGene00173361	piRNA	8.19169	-0.307848	0.664663	-0.463164	0.643246	NA
SAGO-2	WBGene00166864	piRNA	38.5103	-0.140768	0.303952	-0.463124	0.643276	0.774317
SAGO-2	WBGene00050448	piRNA	31.2359	-0.163608	0.353372	-0.462991	0.643371	0.774372
SAGO-2	WBGene00003386	protein_coding_AS	7.5534	-0.321979	0.695589	-0.462888	0.643445	NA
SAGO-2	WBGene00004098	protein_coding_AS	0.649772	-1.18633	2.56317	-0.462839	0.64348	NA
SAGO-2	WBGene00167142	piRNA	0.649772	-1.18633	2.56317	-0.462839	0.64348	NA
SAGO-2	WBGene00000684	protein_coding_AS	2.42596	-0.587248	1.26897	-0.462777	0.643524	NA
SAGO-2	WBGene00050411	piRNA	18.3341	-0.204971	0.442921	-0.462772	0.643528	0.774411
SAGO-2	WBGene00004310	protein_coding_AS	11.6285	0.25423	0.549381	0.462758	0.643538	0.774411
SAGO-2	WBGene00019605	protein_coding_AS	22.6687	0.18567	0.401242	0.462739	0.643552	0.774411
SAGO-2	(AAAAG)n	dfam_repeats_AS	0.368689	-1.44508	3.12338	-0.462667	0.643603	NA
SAGO-2	(AACTGA)n	dfam_repeats_AS	0.368689	-1.44508	3.12338	-0.462667	0.643603	NA
SAGO-2	(ACGAGA)n	dfam_repeats_AS	0.368689	-1.44508	3.12338	-0.462667	0.643603	NA
SAGO-2	(AGTAT)n	dfam_repeats_AS	0.368689	-1.44508	3.12338	-0.462667	0.643603	NA
SAGO-2	(ATTA)n	dfam_repeats_AS	0.368689	-1.44508	3.12338	-0.462667	0.643603	NA
SAGO-2	(C)n	dfam_repeats_AS	0.368689	-1.44508	3.12338	-0.462667	0.643603	NA
SAGO-2	(CCATGGC)n	dfam_repeats_AS	0.368689	-1.44508	3.12338	-0.462667	0.643603	NA
SAGO-2	(TATATCT)n	dfam_repeats_AS	0.368689	-1.44508	3.12338	-0.462667	0.643603	NA
SAGO-2	(TTAATTT)n	dfam_repeats_AS	0.368689	-1.44508	3.12338	-0.462667	0.643603	NA
SAGO-2	(TTCTAT)n	dfam_repeats_AS	0.368689	-1.44508	3.12338	-0.462667	0.643603	NA
SAGO-2	(TTTATA)n	dfam_repeats_AS	0.368689	-1.44508	3.12338	-0.462667	0.643603	NA
SAGO-2	cel-miR-2219-3p	miRNA	0.368689	-1.44508	3.12338	-0.462667	0.643603	NA
SAGO-2	WBGene00002194	pseudogene_AS	0.368689	-1.44508	3.12338	-0.462667	0.643603	NA
SAGO-2	WBGene00004144	protein_coding_AS	0.368689	-1.44508	3.12338	-0.462667	0.643603	NA
SAGO-2	WBGene00006277	protein_coding_AS	0.368689	-1.44508	3.12338	-0.462667	0.643603	NA
SAGO-2	WBGene00009750	protein_coding_AS	0.368689	-1.44508	3.12338	-0.462667	0.643603	NA
SAGO-2	WBGene00010513	protein_coding_AS	0.368689	-1.44508	3.12338	-0.462667	0.643603	NA
SAGO-2	WBGene00012823	protein_coding_AS	0.368689	-1.44508	3.12338	-0.462667	0.643603	NA
SAGO-2	WBGene00014465	tRNA_AS	0.368689	-1.44508	3.12338	-0.462667	0.643603	NA
SAGO-2	WBGene00014510	tRNA_AS	0.368689	-1.44508	3.12338	-0.462667	0.643603	NA
SAGO-2	WBGene00014734	pseudogene_AS	0.368689	-1.44508	3.12338	-0.462667	0.643603	NA
SAGO-2	WBGene00016136	protein_coding_AS	0.368689	-1.44508	3.12338	-0.462667	0.643603	NA
SAGO-2	WBGene00017199	protein_coding_AS	0.368689	-1.44508	3.12338	-0.462667	0.643603	NA
SAGO-2	WBGene00017566	protein_coding_AS	0.368689	-1.44508	3.12338	-0.462667	0.643603	NA
SAGO-2	WBGene00017660	protein_coding_AS	0.368689	-1.44508	3.12338	-0.462667	0.643603	NA
SAGO-2	WBGene00019494	pseudogene_AS	0.368689	-1.44508	3.12338	-0.462667	0.643603	NA
SAGO-2	WBGene00023510	pseudogene_AS	0.368689	-1.44508	3.12338	-0.462667	0.643603	NA
SAGO-2	WBGene00044193	protein_coding_AS	0.368689	-1.44508	3.12338	-0.462667	0.643603	NA
SAGO-2	WBGene00044405	pseudogene_AS	0.368689	-1.44508	3.12338	-0.462667	0.643603	NA
SAGO-2	WBGene00045903	piRNA	0.368689	-1.44508	3.12338	-0.462667	0.643603	NA
SAGO-2	WBGene00046070	piRNA	0.368689	-1.44508	3.12338	-0.462667	0.643603	NA
SAGO-2	WBGene00046420	piRNA	0.368689	-1.44508	3.12338	-0.462667	0.643603	NA
SAGO-2	WBGene00046448	piRNA	0.368689	-1.44508	3.12338	-0.462667	0.643603	NA
SAGO-2	WBGene00047547	piRNA_AS	0.368689	-1.44508	3.12338	-0.462667	0.643603	NA
SAGO-2	WBGene00047745	piRNA	0.368689	-1.44508	3.12338	-0.462667	0.643603	NA
SAGO-2	WBGene00047832	piRNA	0.368689	-1.44508	3.12338	-0.462667	0.643603	NA
SAGO-2	WBGene00047838	piRNA	0.368689	-1.44508	3.12338	-0.462667	0.643603	NA
SAGO-2	WBGene00048300	piRNA	0.368689	-1.44508	3.12338	-0.462667	0.643603	NA
SAGO-2	WBGene00048709	piRNA_AS	0.368689	-1.44508	3.12338	-0.462667	0.643603	NA
SAGO-2	WBGene00050251	piRNA	0.368689	-1.44508	3.12338	-0.462667	0.643603	NA
SAGO-2	WBGene00050581	piRNA	0.368689	-1.44508	3.12338	-0.462667	0.643603	NA
SAGO-2	WBGene00050789	piRNA	0.368689	-1.44508	3.12338	-0.462667	0.643603	NA
SAGO-2	WBGene00077549	pseudogene_AS	0.368689	-1.44508	3.12338	-0.462667	0.643603	NA
SAGO-2	WBGene00166258	piRNA	0.368689	-1.44508	3.12338	-0.462667	0.643603	NA
SAGO-2	WBGene00167145	piRNA	0.368689	-1.44508	3.12338	-0.462667	0.643603	NA
SAGO-2	WBGene00167271	piRNA	0.368689	-1.44508	3.12338	-0.462667	0.643603	NA
SAGO-2	WBGene00168058	piRNA	0.368689	-1.44508	3.12338	-0.462667	0.643603	NA
SAGO-2	WBGene00168316	piRNA	0.368689	-1.44508	3.12338	-0.462667	0.643603	NA
SAGO-2	WBGene00168374	piRNA	0.368689	-1.44508	3.12338	-0.462667	0.643603	NA
SAGO-2	WBGene00168417	piRNA	0.368689	-1.44508	3.12338	-0.462667	0.643603	NA
SAGO-2	WBGene00168480	piRNA	0.368689	-1.44508	3.12338	-0.462667	0.643603	NA
SAGO-2	WBGene00168843	piRNA	0.368689	-1.44508	3.12338	-0.462667	0.643603	NA
SAGO-2	WBGene00169540	piRNA	0.368689	-1.44508	3.12338	-0.462667	0.643603	NA
SAGO-2	WBGene00169764	piRNA	0.368689	-1.44508	3.12338	-0.462667	0.643603	NA
SAGO-2	WBGene00169766	piRNA	0.368689	-1.44508	3.12338	-0.462667	0.643603	NA
SAGO-2	WBGene00169917	piRNA	0.368689	-1.44508	3.12338	-0.462667	0.643603	NA
SAGO-2	WBGene00169989	piRNA	0.368689	-1.44508	3.12338	-0.462667	0.643603	NA
SAGO-2	WBGene00170042	piRNA	0.368689	-1.44508	3.12338	-0.462667	0.643603	NA
SAGO-2	WBGene00170243	piRNA	0.368689	-1.44508	3.12338	-0.462667	0.643603	NA
SAGO-2	WBGene00171416	piRNA	0.368689	-1.44508	3.12338	-0.462667	0.643603	NA
SAGO-2	WBGene00171466	piRNA	0.368689	-1.44508	3.12338	-0.462667	0.643603	NA
SAGO-2	WBGene00171554	piRNA	0.368689	-1.44508	3.12338	-0.462667	0.643603	NA
SAGO-2	WBGene00171582	piRNA	0.368689	-1.44508	3.12338	-0.462667	0.643603	NA
SAGO-2	WBGene00171815	piRNA	0.368689	-1.44508	3.12338	-0.462667	0.643603	NA
SAGO-2	WBGene00171822	piRNA	0.368689	-1.44508	3.12338	-0.462667	0.643603	NA
SAGO-2	WBGene00172228	piRNA	0.368689	-1.44508	3.12338	-0.462667	0.643603	NA
SAGO-2	WBGene00172314	piRNA	0.368689	-1.44508	3.12338	-0.462667	0.643603	NA
SAGO-2	WBGene00172418	piRNA	0.368689	-1.44508	3.12338	-0.462667	0.643603	NA
SAGO-2	WBGene00172582	piRNA	0.368689	-1.44508	3.12338	-0.462667	0.643603	NA
SAGO-2	WBGene00173139	piRNA	0.368689	-1.44508	3.12338	-0.462667	0.643603	NA
SAGO-2	WBGene00173426	piRNA	0.368689	-1.44508	3.12338	-0.462667	0.643603	NA
SAGO-2	WBGene00173486	piRNA	0.368689	-1.44508	3.12338	-0.462667	0.643603	NA
SAGO-2	WBGene00173616	piRNA	0.368689	-1.44508	3.12338	-0.462667	0.643603	NA
SAGO-2	WBGene00173709	piRNA	0.368689	-1.44508	3.12338	-0.462667	0.643603	NA
SAGO-2	WBGene00173829	piRNA	0.368689	-1.44508	3.12338	-0.462667	0.643603	NA
SAGO-2	WBGene00174638	piRNA	0.368689	-1.44508	3.12338	-0.462667	0.643603	NA
SAGO-2	WBGene00174866	piRNA	0.368689	-1.44508	3.12338	-0.462667	0.643603	NA
SAGO-2	WBGene00185100	protein_coding_AS	0.368689	-1.44508	3.12338	-0.462667	0.643603	NA
SAGO-2	WBGene00195174	protein_coding_AS	0.368689	-1.44508	3.12338	-0.462667	0.643603	NA
SAGO-2	WBGene00195774	ncRNA_AS	0.368689	-1.44508	3.12338	-0.462667	0.643603	NA
SAGO-2	WBGene00196254	ncRNA_AS	0.368689	-1.44508	3.12338	-0.462667	0.643603	NA
SAGO-2	WBGene00196759	ncRNA_AS	0.368689	-1.44508	3.12338	-0.462667	0.643603	NA
SAGO-2	WBGene00196993	ncRNA_AS	0.368689	-1.44508	3.12338	-0.462667	0.643603	NA
SAGO-2	WBGene00197475	ncRNA_AS	0.368689	-1.44508	3.12338	-0.462667	0.643603	NA
SAGO-2	WBGene00197876	ncRNA_AS	0.368689	-1.44508	3.12338	-0.462667	0.643603	NA
SAGO-2	WBGene00197903	ncRNA_AS	0.368689	-1.44508	3.12338	-0.462667	0.643603	NA
SAGO-2	WBGene00198142	ncRNA_AS	0.368689	-1.44508	3.12338	-0.462667	0.643603	NA
SAGO-2	WBGene00199089	ncRNA_AS	0.368689	-1.44508	3.12338	-0.462667	0.643603	NA
SAGO-2	WBGene00200403	ncRNA_AS	0.368689	-1.44508	3.12338	-0.462667	0.643603	NA
SAGO-2	WBGene00201002	ncRNA_AS	0.368689	-1.44508	3.12338	-0.462667	0.643603	NA
SAGO-2	WBGene00219630	lincRNA_AS	0.368689	-1.44508	3.12338	-0.462667	0.643603	NA
SAGO-2	WBGene00219676	lincRNA_AS	0.368689	-1.44508	3.12338	-0.462667	0.643603	NA
SAGO-2	WBGene00271799	pseudogene_AS	0.368689	-1.44508	3.12338	-0.462667	0.643603	NA
SAGO-2	WBGene00271800	pseudogene_AS	0.368689	-1.44508	3.12338	-0.462667	0.643603	NA
SAGO-2	WBGene00284849	protein_coding_AS	0.368689	-1.44508	3.12338	-0.462667	0.643603	NA
SAGO-2	WBGene00048078	piRNA	44.1867	0.131501	0.284346	0.462468	0.643746	0.774585
SAGO-2	WBGene00020243	protein_coding_AS	1.97542	-0.635272	1.37397	-0.462363	0.643821	NA
SAGO-2	WBGene00171958	piRNA	1.97542	-0.635272	1.37397	-0.462363	0.643821	NA
SAGO-2	WBGene00007552	protein_coding_AS	1.46445	0.732481	1.58451	0.462275	0.643884	NA
SAGO-2	WBGene00167731	piRNA	1.46445	0.732481	1.58451	0.462275	0.643884	NA
SAGO-2	WBGene00003937	protein_coding_AS	2.3789	0.571367	1.23662	0.462039	0.644054	NA
SAGO-2	WBGene00007746	protein_coding_AS	15.3154	-0.223487	0.483702	-0.462035	0.644056	0.774842
SAGO-2	WBGene00007182	protein_coding_AS	39.8437	0.140975	0.305121	0.462031	0.644059	0.774842
SAGO-2	WBGene00016063	protein_coding_AS	1.60153	-0.701121	1.51753	-0.462015	0.644071	NA
SAGO-2	WBGene00049334	piRNA	1.60153	-0.701121	1.51753	-0.462015	0.644071	NA
SAGO-2	WBGene00304814	protein_coding_AS	3.50596	0.466685	1.01022	0.461963	0.644108	NA
SAGO-2	WBGene00195166	protein_coding_AS	2.85611	-0.532977	1.15416	-0.461786	0.644235	NA
SAGO-2	WBGene00010383	protein_coding_AS	71.6326	0.106369	0.230389	0.461692	0.644302	0.775075
SAGO-2	WBGene00049591	piRNA	33.4217	-0.154352	0.334479	-0.461469	0.644462	0.775182
SAGO-2	WBGene00020691	protein_coding_AS	6.15919	-0.374455	0.811469	-0.461453	0.644473	NA
SAGO-2	WBGene00304792	protein_coding_AS	17.9674	-0.218857	0.474361	-0.461372	0.644532	0.775182
SAGO-2	WBGene00013166	protein_coding_AS	11.2202	-0.278596	0.603917	-0.461314	0.644573	0.775182
SAGO-2	WBGene00012171	protein_coding_AS	5.73002	-0.371175	0.804744	-0.461233	0.644631	NA
SAGO-2	WBGene00167390	piRNA	8.01189	0.30679	0.665166	0.461223	0.644638	NA
SAGO-2	WBGene00047124	piRNA	55.5334	0.119118	0.258305	0.461153	0.644689	0.775182
SAGO-2	WBGene00165599	piRNA	4.89967	-0.42404	0.919525	-0.461152	0.64469	NA
SAGO-2	WBGene00019887	protein_coding_AS	1.62272	-0.677314	1.46876	-0.461146	0.644694	NA
SAGO-2	WBGene00048558	piRNA	39.8237	-0.142264	0.308548	-0.461076	0.644744	0.775182
SAGO-2	Mariner4_CE	dfam_repeats_AS	9.16286	-0.294408	0.638545	-0.46106	0.644755	NA
SAGO-2	WBGene00022818	pseudogene_AS	11.4122	0.256166	0.555603	0.461059	0.644756	0.775182
SAGO-2	WBGene00045563	piRNA	69.3466	-0.11818	0.256351	-0.461007	0.644794	0.775182
SAGO-2	WBGene00001941	protein_coding_AS	196.584	0.0624336	0.135442	0.460963	0.644825	0.775182
SAGO-2	WBGene00049058	piRNA	75.9559	0.101025	0.219205	0.46087	0.644892	0.775182
SAGO-2	WBGene00044237	protein_coding_AS	1.41939	0.764623	1.65913	0.460859	0.6449	NA
SAGO-2	WBGene00165047	piRNA	1.41939	0.764623	1.65913	0.460859	0.6449	NA
SAGO-2	WBGene00050693	piRNA	36.1408	-0.14595	0.316768	-0.460747	0.64498	0.775182
SAGO-2	WBGene00019788	protein_coding_AS	85.7061	-0.0954346	0.207149	-0.460706	0.64501	0.775182
SAGO-2	WBGene00019791	protein_coding_AS	85.7061	-0.0954346	0.207149	-0.460706	0.64501	0.775182
SAGO-2	WBGene00009387	protein_coding_AS	0.896544	0.920833	1.99894	0.46066	0.645042	NA
SAGO-2	WBGene00009567	protein_coding_AS	0.896544	0.920833	1.99894	0.46066	0.645042	NA
SAGO-2	WBGene00019926	protein_coding_AS	0.896544	0.920833	1.99894	0.46066	0.645042	NA
SAGO-2	WBGene00043059	protein_coding_AS	0.896544	0.920833	1.99894	0.46066	0.645042	NA
SAGO-2	WBGene00195486	ncRNA_AS	0.896544	0.920833	1.99894	0.46066	0.645042	NA
SAGO-2	WBGene00171807	piRNA	36.9485	-0.146642	0.318334	-0.460655	0.645046	0.775182
SAGO-2	WBGene00169627	piRNA	1.64119	0.706374	1.5335	0.46063	0.645064	NA
SAGO-2	WBGene00172417	piRNA	1.64119	0.706374	1.5335	0.46063	0.645064	NA
SAGO-2	WBGene00171076	piRNA	1.54526	-0.738783	1.60392	-0.460611	0.645078	NA
SAGO-2	WBGene00047647	piRNA	13.857	0.237326	0.515253	0.460602	0.645084	0.775182
SAGO-2	WBGene00005460	pseudogene_AS	1.21375	-0.816274	1.77228	-0.460579	0.645101	NA
SAGO-2	WBGene00021592	protein_coding_AS	1.21375	-0.816274	1.77228	-0.460579	0.645101	NA
SAGO-2	WBGene00001578	protein_coding_AS	6.81885	-0.344015	0.746978	-0.460543	0.645127	NA
SAGO-2	WBGene00199327	ncRNA_AS	2.31333	-0.623495	1.35396	-0.460498	0.645159	NA
SAGO-2	WBGene00007198	pseudogene_AS	4.65198	-0.423691	0.920126	-0.460471	0.645179	NA
SAGO-2	WBGene00005606	protein_coding_AS	0.703351	-1.08537	2.35776	-0.46034	0.645272	NA
SAGO-2	WBGene00016276	protein_coding_AS	0.703351	-1.08537	2.35776	-0.46034	0.645272	NA
SAGO-2	WBGene00047167	piRNA	0.703351	-1.08537	2.35776	-0.46034	0.645272	NA
SAGO-2	WBGene00049599	piRNA	0.703351	-1.08537	2.35776	-0.46034	0.645272	NA
SAGO-2	WBGene00049974	piRNA	0.703351	-1.08537	2.35776	-0.46034	0.645272	NA
SAGO-2	WBGene00170907	piRNA	0.703351	-1.08537	2.35776	-0.46034	0.645272	NA
SAGO-2	WBGene00011693	protein_coding_AS	1.11232	-0.832121	1.80804	-0.460234	0.645348	NA
SAGO-2	WBGene00011783	protein_coding_AS	1.11232	-0.832121	1.80804	-0.460234	0.645348	NA
SAGO-2	WBGene00015046	protein_coding_AS	1.11232	-0.832121	1.80804	-0.460234	0.645348	NA
SAGO-2	WBGene00166277	piRNA	1.11232	-0.832121	1.80804	-0.460234	0.645348	NA
SAGO-2	WBGene00166995	piRNA	1.11232	-0.832121	1.80804	-0.460234	0.645348	NA
SAGO-2	WBGene00013869	protein_coding_AS	16.3943	-0.213937	0.464953	-0.460127	0.645425	0.775531
SAGO-2	WBGene00047624	piRNA	126.907	-0.0795429	0.17293	-0.459971	0.645537	0.775606
SAGO-2	WBGene00047107	piRNA	49.9742	-0.130485	0.283755	-0.459852	0.645622	0.775649
SAGO-2	WBGene00021151	pseudogene_AS	4.07154	-0.445135	0.968294	-0.459711	0.645724	NA
SAGO-2	cel-miR-53-3p	miRNA	2.13311	-0.595442	1.29547	-0.459634	0.645779	NA
SAGO-2	WBGene00018646	protein_coding_AS	3.37269	-0.513831	1.11818	-0.459525	0.645857	NA
SAGO-2	WBGene00015828	protein_coding_AS	0.798918	1.00693	2.19127	0.45952	0.645861	NA
SAGO-2	WBGene00171291	piRNA	0.798918	1.00693	2.19127	0.45952	0.645861	NA
SAGO-2	WBGene00200089	ncRNA_AS	17.3107	-0.218727	0.476006	-0.459505	0.645871	0.775889
SAGO-2	(AACCAC)n	dfam_repeats_AS	0.6406	-1.09002	2.37351	-0.459245	0.646058	NA
SAGO-2	WBGene00005376	pseudogene_AS	0.6406	-1.09002	2.37351	-0.459245	0.646058	NA
SAGO-2	WBGene00015178	protein_coding_AS	0.6406	-1.09002	2.37351	-0.459245	0.646058	NA
SAGO-2	WBGene00046882	piRNA	0.6406	-1.09002	2.37351	-0.459245	0.646058	NA
SAGO-2	WBGene00172808	piRNA	0.6406	-1.09002	2.37351	-0.459245	0.646058	NA
SAGO-2	WBGene00173517	piRNA	0.6406	-1.09002	2.37351	-0.459245	0.646058	NA
SAGO-2	WBGene00271437	protein_coding_AS	0.6406	-1.09002	2.37351	-0.459245	0.646058	NA
SAGO-2	WBGene00047192	piRNA	23.3065	-0.187881	0.409171	-0.459175	0.646109	0.776101
SAGO-2	WBGene00019130	protein_coding_AS	212.305	0.0616008	0.134171	0.459122	0.646147	0.776101
SAGO-2	WBGene00007973	protein_coding_AS	2.29997	-0.610908	1.3307	-0.459089	0.646171	NA
SAGO-2	WBGene00020428	protein_coding_AS	1.30037	-0.837917	1.82521	-0.459079	0.646177	NA
SAGO-2	WBGene00172096	piRNA	1.30037	-0.837917	1.82521	-0.459079	0.646177	NA
SAGO-2	WBGene00165520	piRNA	8.54131	0.3208	0.698853	0.459038	0.646207	NA
SAGO-2	WBGene00077539	protein_coding_AS	112.816	-0.0819775	0.17861	-0.458974	0.646253	0.776134
SAGO-2	WBGene00171255	piRNA	15.0325	-0.223051	0.486009	-0.458945	0.646274	0.776134
SAGO-2	WBGene00170043	piRNA	4.00321	-0.442655	0.964847	-0.458783	0.64639	NA
SAGO-2	WBGene00173234	piRNA	3.69934	-0.459945	1.00261	-0.458749	0.646414	NA
SAGO-2	WBGene00007136	protein_coding_AS	496.277	0.04084	0.0890299	0.458723	0.646433	0.776266
SAGO-2	WBGene00171520	piRNA	4.16359	-0.438907	0.956902	-0.458675	0.646468	NA
SAGO-2	WBGene00011165	pseudogene_AS	3.55476	-0.470179	1.02517	-0.458636	0.646495	NA
SAGO-2	WBGene00047493	piRNA	6.73751	0.339122	0.739626	0.458506	0.646589	NA
SAGO-2	WBGene00170986	piRNA	12.8495	-0.24156	0.52687	-0.458482	0.646606	0.776414
SAGO-2	PAL8C_5	dfam_repeats_AS	33.6998	0.153232	0.334291	0.458379	0.64668	0.776433
SAGO-2	WBGene00172512	piRNA	234.647	-0.0635252	0.138604	-0.458322	0.646721	0.776433
SAGO-2	WBGene00219629	lincRNA_AS	2.04456	-0.620527	1.35404	-0.458279	0.646752	NA
SAGO-2	WBGene00005187	protein_coding_AS	3.49228	0.455943	0.99552	0.457994	0.646956	NA
SAGO-2	WBGene00008561	protein_coding_AS	126.288	0.0779625	0.170254	0.457919	0.64701	0.776706
SAGO-2	WBGene00011120	protein_coding_AS	51.3275	-0.134282	0.293277	-0.457867	0.647048	0.776706
SAGO-2	WBGene00022679	protein_coding_AS	1.96856	0.680461	1.4866	0.45773	0.647146	NA
SAGO-2	WBGene00045703	piRNA	3.96144	0.448008	0.978973	0.45763	0.647218	NA
SAGO-2	WBGene00046075	piRNA	10.9815	-0.290895	0.635711	-0.45759	0.647247	0.776885
SAGO-2	WBGene00010706	protein_coding_AS	5.71076	0.363268	0.794006	0.457512	0.647303	NA
SAGO-2	WBGene00016218	protein_coding_AS	4.49596	0.420737	0.919682	0.457481	0.647325	NA
SAGO-2	WBGene00046330	piRNA	39.1246	-0.138833	0.303523	-0.457405	0.64738	0.776985
SAGO-2	cel-miR-794-3p	miRNA	17.9642	-0.220719	0.482618	-0.457336	0.647429	0.776985
SAGO-2	WBGene00000760	protein_coding_AS	6.69017	-0.35793	0.782956	-0.457152	0.647562	NA
SAGO-2	WBGene00173217	piRNA	1.56934	-0.747475	1.63512	-0.457139	0.647571	NA
SAGO-2	WBGene00015231	protein_coding_AS	47.7382	0.12413	0.271536	0.457139	0.647571	0.777096
SAGO-2	WBGene00005941	protein_coding_AS	2.1109	-0.631851	1.38221	-0.457131	0.647577	NA
SAGO-2	WBGene00019813	protein_coding_AS	7.57729	-0.323727	0.708367	-0.457005	0.647667	NA
SAGO-2	WBGene00050434	piRNA	32.7477	-0.158175	0.346129	-0.456982	0.647684	0.777161
SAGO-2	WBGene00174093	piRNA	13.1233	-0.240263	0.525825	-0.456925	0.647725	0.777161
SAGO-2	WBGene00046919	piRNA	2.71244	-0.554407	1.21336	-0.456917	0.647731	NA
SAGO-2	WBGene00022547	protein_coding_AS	6.01757	0.352768	0.772156	0.456861	0.647771	NA
SAGO-2	WBGene00005379	pseudogene_AS	0.682165	-1.0865	2.37841	-0.456819	0.647801	NA
SAGO-2	WBGene00044378	protein_coding_AS	0.682165	-1.0865	2.37841	-0.456819	0.647801	NA
SAGO-2	WBGene00050414	piRNA	0.682165	-1.0865	2.37841	-0.456819	0.647801	NA
SAGO-2	WBGene00166994	piRNA	0.682165	-1.0865	2.37841	-0.456819	0.647801	NA
SAGO-2	WBGene00170087	piRNA	0.682165	-1.0865	2.37841	-0.456819	0.647801	NA
SAGO-2	WBGene00173697	piRNA	0.682165	-1.0865	2.37841	-0.456819	0.647801	NA
SAGO-2	WBGene00198792	ncRNA_AS	0.682165	-1.0865	2.37841	-0.456819	0.647801	NA
SAGO-2	WBGene00200670	ncRNA_AS	0.682165	-1.0865	2.37841	-0.456819	0.647801	NA
SAGO-2	WBGene00050681	piRNA	10.2589	0.272376	0.596249	0.456815	0.647804	NA
SAGO-2	WBGene00165304	piRNA	14.6935	-0.230326	0.504289	-0.456734	0.647862	0.777266
SAGO-2	WBGene00012728	protein_coding_AS	2.42327	-0.553642	1.21261	-0.456571	0.64798	NA
SAGO-2	WBGene00016355	protein_coding_AS	2.42327	-0.553642	1.21261	-0.456571	0.64798	NA
SAGO-2	WBGene00013421	protein_coding_AS	6.00363	-0.359614	0.787879	-0.456433	0.648078	NA
SAGO-2	WBGene00011235	protein_coding_AS	5.76758	-0.380537	0.833746	-0.456418	0.648089	NA
SAGO-2	WBGene00165118	piRNA	13.4396	-0.246121	0.539395	-0.45629	0.648181	0.777587
SAGO-2	WBGene00172796	piRNA	1.05226	-0.931614	2.0421	-0.456204	0.648244	NA
SAGO-2	WBGene00195227	protein_coding_AS	3.56205	-0.468617	1.02722	-0.456197	0.648248	NA
SAGO-2	(CCGCCA)n	dfam_repeats_AS	3.44722	0.468018	1.02593	0.456189	0.648254	NA
SAGO-2	WBGene00015294	protein_coding_AS	12.8552	-0.24827	0.544248	-0.45617	0.648268	0.777587
SAGO-2	WBGene00022611	protein_coding_AS	60.0627	-0.11451	0.251033	-0.456154	0.648279	0.777587
SAGO-2	WBGene00046234	piRNA	2.40733	0.559845	1.22743	0.456111	0.64831	NA
SAGO-2	WBGene00020245	protein_coding_AS	12.6854	-0.247506	0.542738	-0.456031	0.648368	0.777634
SAGO-2	WBGene00020826	protein_coding_AS	1.40795	0.747791	1.63982	0.456021	0.648375	NA
SAGO-2	WBGene00044810	protein_coding_AS	19.449	-0.198127	0.434527	-0.45596	0.648419	0.777635
SAGO-2	WBGene00000618	protein_coding_AS	1.23121	0.762471	1.67236	0.455926	0.648443	NA
SAGO-2	WBGene00017455	protein_coding_AS	1.23121	0.762471	1.67236	0.455926	0.648443	NA
SAGO-2	WBGene00004848	snRNA_AS	68.5122	0.105321	0.231023	0.455887	0.648471	0.777638
SAGO-2	WBGene00046747	piRNA	1.51009	-0.735	1.61259	-0.455789	0.648542	NA
SAGO-2	WBGene00010926	protein_coding_AS	1.62	0.689407	1.51309	0.45563	0.648656	NA
SAGO-2	WBGene00046205	piRNA	10.1837	-0.28348	0.622322	-0.45552	0.648735	NA
SAGO-2	WBGene00019925	protein_coding_AS	5.66271	-0.360789	0.792079	-0.455496	0.648752	NA
SAGO-2	WBGene00008378	protein_coding_AS	1.12965	0.85811	1.88424	0.455414	0.648812	NA
SAGO-2	WBGene00047171	piRNA	1.12965	0.85811	1.88424	0.455414	0.648812	NA
SAGO-2	WBGene00009108	protein_coding_AS	2.97523	-0.517334	1.13631	-0.455277	0.64891	NA
SAGO-2	WBGene00047829	piRNA	2.97523	-0.517334	1.13631	-0.455277	0.64891	NA
SAGO-2	WBGene00050254	piRNA	3.22304	-0.487946	1.07223	-0.455076	0.649054	NA
SAGO-2	WBGene00047539	piRNA	7.78002	-0.317004	0.696675	-0.455024	0.649092	NA
SAGO-2	WBGene00012283	protein_coding_AS	2.92616	-0.513392	1.12836	-0.454988	0.649118	NA
SAGO-2	WBGene00008989	protein_coding_AS	6.75747	-0.374394	0.823179	-0.454814	0.649243	NA
SAGO-2	WBGene00173732	piRNA	1.44496	0.767699	1.68808	0.454776	0.649271	NA
SAGO-2	WBGene00008742	protein_coding_AS	9.63099	-0.279913	0.615695	-0.45463	0.649376	NA
SAGO-2	WBGene00049677	piRNA	18.1115	0.212815	0.468161	0.454577	0.649414	0.778707
SAGO-2	WBGene00195067	protein_coding_AS	4.47873	-0.416585	0.916491	-0.454544	0.649438	NA
SAGO-2	WBGene00172193	piRNA	13.5216	-0.2349	0.516821	-0.45451	0.649461	0.778707
SAGO-2	WBGene00006269	pseudogene_AS	1.79518	0.626273	1.37791	0.45451	0.649462	NA
SAGO-2	WBGene00006682	protein_coding_AS	1.79518	0.626273	1.37791	0.45451	0.649462	NA
SAGO-2	WBGene00047101	piRNA	1.79518	0.626273	1.37791	0.45451	0.649462	NA
SAGO-2	WBGene00048065	piRNA	1.54896	-0.697037	1.53373	-0.454471	0.64949	NA
SAGO-2	WBGene00001253	protein_coding_AS	9.7688	0.285519	0.628433	0.454335	0.649588	NA
SAGO-2	WBGene00046585	piRNA	97.7063	-0.0914778	0.201353	-0.454315	0.649602	0.778815
SAGO-2	WBGene00005698	protein_coding_AS	1.95634	-0.729037	1.60492	-0.454251	0.649648	NA
SAGO-2	WBGene00012304	protein_coding_AS	7.27774	-0.327347	0.720678	-0.454221	0.64967	NA
SAGO-2	WBGene00166603	piRNA	1.15389	-0.8603	1.89405	-0.454212	0.649676	NA
SAGO-2	WBGene00048882	piRNA	3.0721	0.502411	1.10629	0.454141	0.649727	NA
SAGO-2	WBGene00007367	protein_coding_AS	85.1461	-0.0965039	0.212507	-0.454122	0.649741	0.778864
SAGO-2	WBGene00049430	piRNA	403.399	0.0513446	0.113064	0.45412	0.649742	0.778864
SAGO-2	WBGene00007495	protein_coding_AS	3.50219	-0.466222	1.02675	-0.454074	0.649776	NA
SAGO-2	WBGene00167317	piRNA	6.81988	-0.33165	0.730458	-0.454031	0.649807	NA
SAGO-2	WBGene00014069	pseudogene_AS	49.2148	-0.122332	0.269482	-0.453953	0.649863	0.778949
SAGO-2	WBGene00170790	piRNA	2.84794	0.495766	1.09226	0.453891	0.649907	NA
SAGO-2	WBGene00175005	piRNA	2.11729	-0.640543	1.41133	-0.453858	0.649931	NA
SAGO-2	WBGene00048933	piRNA	22.4803	-0.184996	0.407661	-0.453797	0.649975	0.779023
SAGO-2	WBGene00009438	protein_coding_AS	1.75091	-0.696915	1.53588	-0.453756	0.650005	NA
SAGO-2	WBGene00000501	protein_coding_AS	5.64512	-0.37606	0.828827	-0.453726	0.650026	NA
SAGO-2	WBGene00255469	protein_coding_AS	49.1977	-0.125103	0.275769	-0.45365	0.650081	0.77906
SAGO-2	WBGene00005400	protein_coding_AS	4.06247	-0.429185	0.946148	-0.453613	0.650108	NA
SAGO-2	WBGene00017591	protein_coding_AS	14.0955	-0.233508	0.514849	-0.453547	0.650155	0.77906
SAGO-2	(AATTG)n	dfam_repeats_AS	0.619414	-1.08755	2.398	-0.453522	0.650173	NA
SAGO-2	WBGene00000033	protein_coding_AS	0.619414	-1.08755	2.398	-0.453522	0.650173	NA
SAGO-2	WBGene00011383	protein_coding_AS	0.619414	-1.08755	2.398	-0.453522	0.650173	NA
SAGO-2	WBGene00011426	protein_coding_AS	0.619414	-1.08755	2.398	-0.453522	0.650173	NA
SAGO-2	WBGene00015393	protein_coding_AS	0.619414	-1.08755	2.398	-0.453522	0.650173	NA
SAGO-2	WBGene00048894	piRNA	0.619414	-1.08755	2.398	-0.453522	0.650173	NA
SAGO-2	WBGene00050773	piRNA	0.619414	-1.08755	2.398	-0.453522	0.650173	NA
SAGO-2	WBGene00166029	piRNA	0.619414	-1.08755	2.398	-0.453522	0.650173	NA
SAGO-2	WBGene00168633	piRNA	0.619414	-1.08755	2.398	-0.453522	0.650173	NA
SAGO-2	WBGene00168834	piRNA	0.619414	-1.08755	2.398	-0.453522	0.650173	NA
SAGO-2	WBGene00173385	piRNA	0.619414	-1.08755	2.398	-0.453522	0.650173	NA
SAGO-2	WBGene00048426	piRNA	7.61023	-0.322679	0.711541	-0.453493	0.650194	NA
SAGO-2	WBGene00197887	ncRNA_AS	3.51699	-0.465633	1.02693	-0.453422	0.650245	NA
SAGO-2	WBGene00010973	protein_coding_AS	28.0492	0.165678	0.365449	0.453353	0.650295	0.77906
SAGO-2	WBGene00167423	piRNA	21.5229	0.181553	0.400488	0.45333	0.650311	0.77906
SAGO-2	WBGene00003485	protein_coding_AS	2.80005	-0.534482	1.17903	-0.453325	0.650315	NA
SAGO-2	WBGene00045189	ncRNA_AS	4.98472	-0.405318	0.894143	-0.453304	0.65033	NA
SAGO-2	WBGene00013454	protein_coding_AS	15.0703	-0.221297	0.488228	-0.453266	0.650357	0.77906
SAGO-2	WBGene00016029	protein_coding_AS	2346.68	0.0219688	0.0484727	0.453219	0.650391	0.77906
SAGO-2	WBGene00022707	protein_coding_AS	19.8919	-0.195609	0.431677	-0.453136	0.650451	0.77906
SAGO-2	WBGene00172408	piRNA	104.213	0.0907787	0.200335	0.453134	0.650452	0.77906
SAGO-2	WBGene00010682	protein_coding_AS	45.4071	-0.135616	0.299327	-0.45307	0.650498	0.77906
SAGO-2	WBGene00006986	protein_coding_AS	128.047	0.0804474	0.177564	0.45306	0.650505	0.77906
SAGO-2	WBGene00020261	protein_coding_AS	6.34285	0.363983	0.80339	0.453059	0.650506	NA
SAGO-2	WBGene00047249	piRNA	7.64242	-0.318052	0.702023	-0.45305	0.650513	NA
SAGO-2	(CTACAAA)n	dfam_repeats_AS	5.24342	0.420615	0.928489	0.45301	0.650541	NA
SAGO-2	WBGene00219643	lincRNA_AS	72.9001	-0.104113	0.229845	-0.452969	0.650571	0.77906
SAGO-2	WBGene00015076	protein_coding_AS	35.8567	0.144324	0.318649	0.452925	0.650603	0.77906
SAGO-2	WBGene00016833	protein_coding_AS	9.46451	-0.281078	0.620891	-0.452702	0.650764	NA
SAGO-2	WBGene00022577	protein_coding_AS	3.13449	-0.503235	1.11166	-0.452689	0.650773	NA
SAGO-2	WBGene00007285	protein_coding_AS	1.89673	0.612783	1.35385	0.452623	0.65082	NA
SAGO-2	WBGene00010701	protein_coding_AS	19.9662	0.196782	0.434777	0.452605	0.650833	0.779265
SAGO-2	WBGene00000403	protein_coding_AS	20.4875	-0.190823	0.421665	-0.452546	0.650876	0.779265
SAGO-2	WBGene00020699	protein_coding_AS	2.29853	0.588296	1.30021	0.452461	0.650937	NA
SAGO-2	WBGene00009902	protein_coding_AS	17.051	-0.21013	0.464433	-0.452443	0.65095	0.779265
SAGO-2	WBGene00047988	piRNA	26.1837	0.171187	0.378388	0.45241	0.650974	0.779265
SAGO-2	WBGene00019780	protein_coding_AS	4.89875	0.382805	0.846153	0.452407	0.650976	NA
SAGO-2	WBGene00171831	piRNA	11.4361	0.250702	0.554253	0.452324	0.651036	0.77928
SAGO-2	WBGene00021981	protein_coding_AS	7.76151	-0.334294	0.739135	-0.452277	0.651069	NA
SAGO-2	WBGene00002258	protein_coding_AS	1.92543	0.643186	1.42227	0.452225	0.651107	NA
SAGO-2	WBGene00015199	protein_coding_AS	89.8591	-0.0951847	0.21057	-0.452034	0.651244	0.77947
SAGO-2	WBGene00018741	protein_coding_AS	2.35021	0.553535	1.22458	0.452019	0.651255	NA
SAGO-2	WBGene00016976	protein_coding_AS	4.71995	0.389823	0.862575	0.451929	0.65132	NA
SAGO-2	WBGene00001733	protein_coding_AS	5.92451	-0.357982	0.792176	-0.451897	0.651343	NA
SAGO-2	WBGene00050527	piRNA	7.18762	-0.323704	0.716685	-0.451668	0.651508	NA
SAGO-2	WBGene00047505	piRNA	46.1169	-0.124944	0.27664	-0.451649	0.651522	0.779743
SAGO-2	WBGene00168496	piRNA	13.9832	-0.235352	0.521191	-0.451565	0.651582	0.779755
SAGO-2	WBGene00001752	protein_coding_AS	1.35002	0.726318	1.60874	0.451483	0.651641	NA
SAGO-2	WBGene00049859	piRNA	1.35002	0.726318	1.60874	0.451483	0.651641	NA
SAGO-2	WBGene00017814	protein_coding_AS	13.1785	-0.233923	0.518329	-0.451303	0.651771	0.779922
SAGO-2	WBGene00005060	protein_coding_AS	0.822792	0.923898	2.04721	0.451297	0.651776	NA
SAGO-2	WBGene00007472	protein_coding_AS	0.822792	0.923898	2.04721	0.451297	0.651776	NA
SAGO-2	WBGene00011753	protein_coding_AS	0.822792	0.923898	2.04721	0.451297	0.651776	NA
SAGO-2	WBGene00020690	protein_coding_AS	0.822792	0.923898	2.04721	0.451297	0.651776	NA
SAGO-2	WBGene00169185	piRNA	0.822792	0.923898	2.04721	0.451297	0.651776	NA
SAGO-2	WBGene00000002	protein_coding_AS	4.17886	0.417507	0.925366	0.45118	0.65186	NA
SAGO-2	WBGene00170272	piRNA	7.98466	-0.302771	0.671152	-0.451121	0.651902	NA
SAGO-2	WBGene00173065	piRNA	13.9915	-0.246944	0.547486	-0.451052	0.651952	0.779972
SAGO-2	WBGene00012775	protein_coding_AS	55.271	0.114224	0.253288	0.450965	0.652015	0.779972
SAGO-2	WBGene00004033	protein_coding_AS	30.4367	0.155795	0.345502	0.450925	0.652044	0.779972
SAGO-2	WBGene00047125	piRNA	60.7445	-0.113526	0.251768	-0.450913	0.652052	0.779972
SAGO-2	WBGene00050246	piRNA	7.48955	-0.31907	0.707653	-0.450884	0.652073	NA
SAGO-2	WBGene00195006	protein_coding_AS	1.90167	-0.647555	1.4363	-0.45085	0.652098	NA
SAGO-2	WBGene00170153	piRNA	10.7231	-0.271677	0.602622	-0.450824	0.652116	0.779972
SAGO-2	WBGene00008676	protein_coding_AS	0.912104	0.975807	2.16453	0.450818	0.652121	NA
SAGO-2	WBGene00048941	piRNA	11.8261	0.254531	0.564618	0.450802	0.652132	0.779972
SAGO-2	WBGene00007056	protein_coding_AS	15.4098	-0.225908	0.501171	-0.450761	0.652162	0.779972
SAGO-2	WBGene00015980	protein_coding_AS	3.82834	-0.443182	0.984059	-0.450361	0.65245	NA
SAGO-2	WBGene00021032	protein_coding_AS	3.13641	-0.48553	1.07812	-0.450347	0.65246	NA
SAGO-2	WBGene00023474	protein_coding_AS	2.34952	-0.565482	1.25573	-0.45032	0.65248	NA
SAGO-2	WBGene00167509	piRNA	3.41177	-0.472928	1.05035	-0.450258	0.652525	NA
SAGO-2	WBGene00019723	protein_coding_AS	277.574	0.0523092	0.116181	0.45024	0.652537	0.78036
SAGO-2	WBGene00000541	protein_coding_AS	10.111	0.284058	0.630986	0.45018	0.65258	NA
SAGO-2	WBGene00009324	protein_coding_AS	11.6407	-0.253879	0.563989	-0.450149	0.652603	0.780379
SAGO-2	WBGene00044534	protein_coding_AS	7.37077	-0.318182	0.706998	-0.450047	0.652677	NA
SAGO-2	WBGene00009753	protein_coding_AS	42.3304	-0.130774	0.290581	-0.450044	0.652679	0.78041
SAGO-2	WBGene00047508	piRNA	1.66428	-0.680025	1.5112	-0.449989	0.652718	NA
SAGO-2	WBGene00001956	protein_coding_AS	1.15099	-0.824494	1.83265	-0.449892	0.652788	NA
SAGO-2	WBGene00005734	pseudogene_AS	1.15099	-0.824494	1.83265	-0.449892	0.652788	NA
SAGO-2	WBGene00009421	protein_coding_AS	1.15099	-0.824494	1.83265	-0.449892	0.652788	NA
SAGO-2	WBGene00012049	protein_coding_AS	1.15099	-0.824494	1.83265	-0.449892	0.652788	NA
SAGO-2	WBGene00021526	protein_coding_AS	1.15099	-0.824494	1.83265	-0.449892	0.652788	NA
SAGO-2	WBGene00021975	protein_coding_AS	1.15099	-0.824494	1.83265	-0.449892	0.652788	NA
SAGO-2	WBGene00168937	piRNA	1.15099	-0.824494	1.83265	-0.449892	0.652788	NA
SAGO-2	WBGene00006470	protein_coding_AS	2.43964	-0.570189	1.26746	-0.449868	0.652806	NA
SAGO-2	WBGene00007452	protein_coding_AS	3.35123	-0.495397	1.10127	-0.449843	0.652824	NA
SAGO-2	WBGene00013385	protein_coding_AS	10.4847	0.260093	0.578201	0.449832	0.652831	0.780412
SAGO-2	WBGene00049512	piRNA	10.7166	-0.266279	0.592015	-0.449784	0.652866	0.780412
SAGO-2	WBGene00008257	protein_coding_AS	1.29745	0.767453	1.7064	0.449749	0.652891	NA
SAGO-2	WBGene00008576	protein_coding_AS	24.4517	0.172614	0.383822	0.449723	0.65291	0.780412
SAGO-2	WBGene00169019	piRNA	12.4986	-0.240861	0.535618	-0.449688	0.652935	0.780412
SAGO-2	WBGene00047077	piRNA	49.7596	0.123483	0.274617	0.449654	0.65296	0.780412
SAGO-2	WBGene00017797	protein_coding_AS	625.29	-0.230447	0.512529	-0.449627	0.652979	0.780412
SAGO-2	WBGene00003645	protein_coding_AS	9.83103	-0.280219	0.623257	-0.449605	0.652995	NA
SAGO-2	WBGene00007995	protein_coding_AS	3.88729	-0.434983	0.967587	-0.449554	0.653032	NA
SAGO-2	WBGene00017322	protein_coding_AS	2.31409	0.562701	1.25169	0.449554	0.653032	NA
SAGO-2	WBGene00019727	protein_coding_AS	5.08695	-0.384333	0.854974	-0.449526	0.653052	NA
SAGO-2	cel-miR-255-5p	miRNA	2.50496	0.534805	1.18996	0.449432	0.65312	NA
SAGO-2	WBGene00166073	piRNA	2.50496	0.534805	1.18996	0.449432	0.65312	NA
SAGO-2	WBGene00018480	protein_coding_AS	2.60651	0.529542	1.17836	0.449388	0.653151	NA
SAGO-2	WBGene00011978	protein_coding_AS	7.61559	0.304585	0.677802	0.449372	0.653163	NA
SAGO-2	WBGene00008415	protein_coding_AS	190.164	0.0632548	0.140763	0.449371	0.653164	0.780573
SAGO-2	WBGene00048436	piRNA	117.381	-0.0822903	0.183191	-0.449204	0.653284	0.780607
SAGO-2	WBGene00199789	ncRNA_AS	18.549	0.195408	0.435021	0.449193	0.653293	0.780607
SAGO-2	WBGene00172160	piRNA	2.72533	0.517636	1.15239	0.449183	0.653299	NA
SAGO-2	(GAGGAC)n	dfam_repeats_AS	2.85701	0.517204	1.15155	0.449137	0.653333	NA
SAGO-2	WBGene00174508	piRNA	3.33995	-0.464635	1.03452	-0.449131	0.653337	NA
SAGO-2	WBGene00013050	protein_coding_AS	2.01555	0.594182	1.32298	0.449124	0.653342	NA
SAGO-2	WBGene00019739	pseudogene_AS	50.78	-0.12597	0.280491	-0.449104	0.653357	0.780624
SAGO-2	WBGene00000436	protein_coding_AS	1.63962	0.668432	1.4894	0.448793	0.653581	NA
SAGO-2	WBGene00047155	piRNA	2.51595	0.576332	1.28423	0.448777	0.653593	NA
SAGO-2	WBGene00016692	protein_coding_AS	5.898	0.35125	0.782691	0.448772	0.653596	NA
SAGO-2	WBGene00018631	protein_coding_AS	4.05867	-0.436898	0.973562	-0.448763	0.653603	NA
SAGO-2	WBGene00012414	protein_coding_AS	6.69257	-0.342667	0.763592	-0.448757	0.653607	NA
SAGO-2	WBGene00010597	protein_coding_AS	2.38346	0.580113	1.29287	0.448701	0.653648	NA
SAGO-2	WBGene00046875	piRNA	49.6668	0.121679	0.271245	0.448594	0.653724	0.781004
SAGO-2	WBGene00169804	piRNA	8.36784	-0.306701	0.683702	-0.448589	0.653728	NA
SAGO-2	WBGene00013883	protein_coding_AS	4.56439	0.405361	0.903935	0.44844	0.653836	NA
SAGO-2	WBGene00050780	piRNA	819.551	0.0350522	0.0781798	0.448353	0.653899	0.78114
SAGO-2	WBGene00045906	piRNA	13.6072	0.240009	0.535379	0.448297	0.653939	0.78114
SAGO-2	WBGene00007077	pseudogene_AS	9.81021	0.26662	0.59482	0.448236	0.653983	NA
SAGO-2	WBGene00018402	protein_coding_AS	3.86803	-0.435148	0.970887	-0.448196	0.654012	NA
SAGO-2	WBGene00014159	protein_coding_AS	3.11716	0.490955	1.0957	0.448074	0.6541	NA
SAGO-2	WBGene00015107	protein_coding_AS	2.6407	0.558548	1.24656	0.44807	0.654103	NA
SAGO-2	WBGene00168746	piRNA	2.57132	-0.587938	1.31225	-0.448038	0.654126	NA
SAGO-2	(ACAACT)n	dfam_repeats_AS	1.36558	0.709295	1.5836	0.447901	0.654225	NA
SAGO-2	WBGene00008842	pseudogene_AS	1.36558	0.709295	1.5836	0.447901	0.654225	NA
SAGO-2	WBGene00015406	protein_coding_AS	1.36558	0.709295	1.5836	0.447901	0.654225	NA
SAGO-2	WBGene00196691	ncRNA_AS	1.36558	0.709295	1.5836	0.447901	0.654225	NA
SAGO-2	WBGene00021916	protein_coding_AS	3.58696	0.449318	1.00326	0.44786	0.654255	NA
SAGO-2	WBGene00046170	piRNA	3.74892	-0.445194	0.99462	-0.447602	0.65444	NA
SAGO-2	WBGene00009601	protein_coding_AS	1.15738	-0.841681	1.88048	-0.447588	0.654451	NA
SAGO-2	WBGene00045486	protein_coding_AS	10.822	0.253209	0.565797	0.447526	0.654495	0.781696
SAGO-2	WBGene00049117	piRNA	438.315	-0.0516063	0.115321	-0.4475	0.654514	0.781696
SAGO-2	WBGene00000057	protein_coding_AS	78.7558	0.0973886	0.217655	0.447445	0.654554	0.781696
SAGO-2	WBGene00048602	piRNA	160.775	-0.0683422	0.152769	-0.447358	0.654617	0.781712
SAGO-2	WBGene00008522	protein_coding_AS	1.27627	0.729542	1.63108	0.447274	0.654677	NA
SAGO-2	WBGene00014755	pseudogene_AS	1.27627	0.729542	1.63108	0.447274	0.654677	NA
SAGO-2	WBGene00171172	piRNA	1.27627	0.729542	1.63108	0.447274	0.654677	NA
SAGO-2	WBGene00174158	piRNA	6.51142	0.341709	0.763991	0.447268	0.654682	NA
SAGO-2	WBGene00049778	piRNA	27.9803	0.160799	0.359546	0.447229	0.65471	0.781763
SAGO-2	WBGene00173657	piRNA	1.27249	-0.839752	1.87784	-0.44719	0.654738	NA
SAGO-2	WBGene00004454	protein_coding_AS	125.53	0.0785763	0.175727	0.447149	0.654768	0.781766
SAGO-2	WBGene00046490	piRNA	72.3808	0.101018	0.225947	0.447087	0.654812	0.781766
SAGO-2	WBGene00050503	piRNA	3.32874	-0.482831	1.08004	-0.447049	0.654839	NA
SAGO-2	WBGene00016997	protein_coding_AS	204.669	-0.0595544	0.133273	-0.446859	0.654977	0.781903
SAGO-2	Merlin1m_CE	dfam_repeats_AS	3.44959	0.481853	1.07849	0.446786	0.655029	NA
SAGO-2	WBGene00047762	piRNA	1.20995	-0.843847	1.88871	-0.446784	0.655031	NA
SAGO-2	WBGene00003981	protein_coding_AS	1.2727	-0.830073	1.85819	-0.446711	0.655084	NA
SAGO-2	WBGene00049680	piRNA	1.2727	-0.830073	1.85819	-0.446711	0.655084	NA
SAGO-2	WBGene00020946	protein_coding_AS	1.95793	-0.613142	1.37279	-0.44664	0.655135	NA
SAGO-2	WBGene00047825	piRNA	19.0769	-0.201651	0.451523	-0.446602	0.655163	0.782065
SAGO-2	WBGene00006310	protein_coding_AS	4.59473	-0.402836	0.902082	-0.446562	0.655191	NA
SAGO-2	WBGene00050814	piRNA	1.75843	0.641616	1.43727	0.446412	0.655299	NA
SAGO-2	WBGene00049000	piRNA	3.09135	-0.482372	1.08072	-0.446341	0.655351	NA
SAGO-2	WBGene00166838	piRNA	5.06458	0.38869	0.871185	0.446162	0.65548	NA
SAGO-2	WBGene00168616	piRNA	2.63889	-0.528681	1.18513	-0.446094	0.655529	NA
SAGO-2	WBGene00047868	piRNA	11.8824	-0.247228	0.554216	-0.446086	0.655535	0.78245
SAGO-2	WBGene00044446	protein_coding_AS	1.55996	-0.687963	1.54223	-0.446082	0.655538	NA
SAGO-2	WBGene00201168	ncRNA_AS	1.55996	-0.687963	1.54223	-0.446082	0.655538	NA
SAGO-2	WBGene00004899	protein_coding_AS	4.10511	0.417076	0.935207	0.445972	0.655618	NA
SAGO-2	WBGene00012571	protein_coding_AS	2.75131	-0.530289	1.18915	-0.445938	0.655642	NA
SAGO-2	WBGene00021160	protein_coding_AS	13.5242	-0.229916	0.515658	-0.445869	0.655692	0.782577
SAGO-2	WBGene00173226	piRNA	1.05233	-1.76378	3.95734	-0.445698	0.655816	NA
SAGO-2	WBGene00170563	piRNA	23.1125	0.185557	0.416399	0.445623	0.655869	0.782729
SAGO-2	WBGene00195180	protein_coding_AS	1.04957	-0.852763	1.91372	-0.445604	0.655883	NA
SAGO-2	WBGene00018058	protein_coding_AS	4.5631	0.421696	0.946352	0.445601	0.655885	NA
SAGO-2	WBGene00049828	piRNA	2.76708	-0.552257	1.2394	-0.445585	0.655897	NA
SAGO-2	WBGene00165380	piRNA	14.2025	0.219329	0.492468	0.445368	0.656054	0.78289
SAGO-2	WBGene00003514	protein_coding_AS	5.99076	-0.35298	0.792563	-0.445365	0.656056	NA
SAGO-2	WBGene00008975	protein_coding_AS	183.495	0.0621529	0.139616	0.445169	0.656198	0.782948
SAGO-2	WBGene00020192	protein_coding_AS	14.3533	-0.230423	0.517706	-0.445084	0.656259	0.782948
SAGO-2	WBGene00001171	protein_coding_AS	43.5067	0.128221	0.288103	0.445053	0.656281	0.782948
SAGO-2	WBGene00046445	piRNA	52.3929	-0.125761	0.282593	-0.445024	0.656302	0.782948
SAGO-2	WBGene00169214	piRNA	3.6177	0.459313	1.03231	0.444937	0.656365	NA
SAGO-2	WBGene00012056	protein_coding_AS	1.18607	-0.800799	1.79995	-0.444902	0.656391	NA
SAGO-2	WBGene00014394	snRNA_AS	1.18607	-0.800799	1.79995	-0.444902	0.656391	NA
SAGO-2	WBGene00046317	piRNA	90.3525	-0.0931128	0.209343	-0.444786	0.656474	0.783093
SAGO-2	WBGene00006983	protein_coding_AS	0.684491	1.05561	2.37355	0.444737	0.65651	NA
SAGO-2	WBGene00008839	protein_coding_AS	0.684491	1.05561	2.37355	0.444737	0.65651	NA
SAGO-2	WBGene00009316	protein_coding_AS	0.684491	1.05561	2.37355	0.444737	0.65651	NA
SAGO-2	WBGene00021611	protein_coding_AS	0.684491	1.05561	2.37355	0.444737	0.65651	NA
SAGO-2	WBGene00023407	protein_coding_AS	0.684491	1.05561	2.37355	0.444737	0.65651	NA
SAGO-2	WBGene00044157	protein_coding_AS	0.684491	1.05561	2.37355	0.444737	0.65651	NA
SAGO-2	WBGene00044573	protein_coding_AS	0.684491	1.05561	2.37355	0.444737	0.65651	NA
SAGO-2	WBGene00045393	protein_coding_AS	0.684491	1.05561	2.37355	0.444737	0.65651	NA
SAGO-2	WBGene00077656	pseudogene_AS	0.684491	1.05561	2.37355	0.444737	0.65651	NA
SAGO-2	WBGene00171334	piRNA	0.684491	1.05561	2.37355	0.444737	0.65651	NA
SAGO-2	WBGene00199269	ncRNA_AS	0.684491	1.05561	2.37355	0.444737	0.65651	NA
SAGO-2	WBGene00199578	ncRNA_AS	0.684491	1.05561	2.37355	0.444737	0.65651	NA
SAGO-2	WBGene00201836	ncRNA_AS	0.684491	1.05561	2.37355	0.444737	0.65651	NA
SAGO-2	WBGene00047651	piRNA	389.946	0.0471184	0.105957	0.444693	0.656541	0.783113
SAGO-2	WBGene00008711	protein_coding_AS	4.72196	-0.397197	0.893412	-0.444584	0.65662	NA
SAGO-2	WBGene00166987	piRNA	6.71948	-0.339584	0.763947	-0.444512	0.656672	NA
SAGO-2	WBGene00012646	protein_coding_AS	27.1901	0.163257	0.367358	0.44441	0.656746	0.783274
SAGO-2	WBGene00008833	protein_coding_AS	0.962791	0.922569	2.07596	0.444406	0.656749	NA
SAGO-2	WBGene00172298	piRNA	0.962791	0.922569	2.07596	0.444406	0.656749	NA
SAGO-2	WBGene00006468	protein_coding_AS	13.6022	-0.231102	0.520069	-0.444368	0.656777	0.783274
SAGO-2	WBGene00174735	piRNA	2.31064	-0.587741	1.32285	-0.444298	0.656827	NA
SAGO-2	WBGene00048307	piRNA	5.44077	0.378908	0.852824	0.444298	0.656827	NA
SAGO-2	WBGene00048661	piRNA	25.5607	-0.167817	0.377722	-0.444288	0.656834	0.783284
SAGO-2	WBGene00012839	ncRNA_AS	4.72485	-0.394034	0.887001	-0.444232	0.656875	NA
SAGO-2	WBGene00001777	protein_coding_AS	3.44865	0.453725	1.02157	0.444144	0.656938	NA
SAGO-2	WBGene00011124	protein_coding_AS	46.3002	0.128275	0.288951	0.443932	0.657091	0.78353
SAGO-2	WBGene00016448	protein_coding_AS	5.33844	-0.370468	0.834621	-0.443875	0.657133	NA
SAGO-2	WBGene00017971	protein_coding_AS	6.19459	-0.345	0.7773	-0.443844	0.657155	NA
SAGO-2	WBGene00168883	piRNA	4.64164	0.385312	0.868271	0.44377	0.657209	NA
SAGO-2	WBGene00005604	pseudogene_AS	2.55002	0.521761	1.17575	0.443768	0.65721	NA
SAGO-2	WBGene00008978	protein_coding_AS	16.682	-0.204342	0.460618	-0.443626	0.657313	0.783688
SAGO-2	WBGene00047959	piRNA	33.7261	0.148738	0.33529	0.443611	0.657324	0.783688
SAGO-2	WBGene00019319	protein_coding_AS	0.941605	0.88377	1.99229	0.443595	0.657335	NA
SAGO-2	WBGene00202495	protein_coding_AS	0.941605	0.88377	1.99229	0.443595	0.657335	NA
SAGO-2	WBGene00011938	protein_coding_AS	9.70692	-0.273893	0.617448	-0.443589	0.65734	NA
SAGO-2	WBGene00003748	protein_coding_AS	2.55227	-0.526206	1.18628	-0.443578	0.657348	NA
SAGO-2	WBGene00304797	protein_coding_AS	2.55227	-0.526206	1.18628	-0.443578	0.657348	NA
SAGO-2	WBGene00049822	piRNA	5.71905	-0.369421	0.83288	-0.443547	0.65737	NA
SAGO-2	WBGene00016504	protein_coding_AS	1.68547	-0.649487	1.46443	-0.44351	0.657397	NA
SAGO-2	WBGene00020058	protein_coding_AS	1.68547	-0.649487	1.46443	-0.44351	0.657397	NA
SAGO-2	WBGene00172069	piRNA	2.97254	-0.488053	1.10063	-0.443429	0.657455	NA
SAGO-2	WBGene00235325	protein_coding_AS	38.5429	-0.136865	0.30866	-0.443417	0.657464	0.783795
SAGO-2	WBGene00165827	piRNA	1.82815	-0.669013	1.50893	-0.443368	0.657499	NA
SAGO-2	WBGene00173695	piRNA	5.96113	-0.368193	0.830511	-0.443334	0.657524	NA
SAGO-2	WBGene00005355	protein_coding_AS	1.95155	-0.611853	1.38036	-0.443254	0.657582	NA
SAGO-2	WBGene00173679	piRNA	31.2724	-0.153086	0.345417	-0.443193	0.657626	0.783929
SAGO-2	WBGene00019331	protein_coding_AS	11.9062	0.247531	0.558723	0.44303	0.657744	0.78393
SAGO-2	WBGene00045705	piRNA	251.944	0.0556742	0.125672	0.443012	0.657757	0.78393
SAGO-2	WBGene00010523	protein_coding_AS	16.0236	-0.214031	0.483168	-0.442974	0.657785	0.78393
SAGO-2	WBGene00172977	piRNA	17.1803	-0.202729	0.457715	-0.442915	0.657827	0.78393
SAGO-2	WBGene00003249	protein_coding_AS	1.09291	0.876817	1.97994	0.44285	0.657874	NA
SAGO-2	WBGene00168758	piRNA	2.0105	-0.616497	1.39217	-0.442831	0.657888	NA
SAGO-2	(CTGAGC)n	dfam_repeats_AS	0.312422	-1.57767	3.56275	-0.442824	0.657893	NA
SAGO-2	(TTCTTGT)n	dfam_repeats_AS	0.312422	-1.57767	3.56275	-0.442824	0.657893	NA
SAGO-2	WBGene00000513	protein_coding_AS	0.312422	-1.57767	3.56275	-0.442824	0.657893	NA
SAGO-2	WBGene00003662	protein_coding_AS	0.312422	-1.57767	3.56275	-0.442824	0.657893	NA
SAGO-2	WBGene00005623	protein_coding_AS	0.312422	-1.57767	3.56275	-0.442824	0.657893	NA
SAGO-2	WBGene00015444	protein_coding_AS	0.312422	-1.57767	3.56275	-0.442824	0.657893	NA
SAGO-2	WBGene00021144	protein_coding_AS	0.312422	-1.57767	3.56275	-0.442824	0.657893	NA
SAGO-2	WBGene00048645	piRNA	0.312422	-1.57767	3.56275	-0.442824	0.657893	NA
SAGO-2	WBGene00049506	piRNA	0.312422	-1.57767	3.56275	-0.442824	0.657893	NA
SAGO-2	WBGene00165128	piRNA	0.312422	-1.57767	3.56275	-0.442824	0.657893	NA
SAGO-2	WBGene00165581	piRNA	0.312422	-1.57767	3.56275	-0.442824	0.657893	NA
SAGO-2	WBGene00169450	piRNA	0.312422	-1.57767	3.56275	-0.442824	0.657893	NA
SAGO-2	WBGene00170064	piRNA	0.312422	-1.57767	3.56275	-0.442824	0.657893	NA
SAGO-2	WBGene00170191	piRNA	0.312422	-1.57767	3.56275	-0.442824	0.657893	NA
SAGO-2	WBGene00170348	piRNA	0.312422	-1.57767	3.56275	-0.442824	0.657893	NA
SAGO-2	WBGene00171570	piRNA	0.312422	-1.57767	3.56275	-0.442824	0.657893	NA
SAGO-2	WBGene00172739	piRNA	0.312422	-1.57767	3.56275	-0.442824	0.657893	NA
SAGO-2	WBGene00174148	piRNA	0.312422	-1.57767	3.56275	-0.442824	0.657893	NA
SAGO-2	WBGene00047131	piRNA	4.92292	0.388346	0.876981	0.442822	0.657895	NA
SAGO-2	WBGene00046549	piRNA	25.418	-0.165884	0.374683	-0.442732	0.65796	0.783943
SAGO-2	WBGene00169560	piRNA	45.8106	0.129028	0.29146	0.442696	0.657986	0.783943
SAGO-2	WBGene00004053	protein_coding_AS	194.538	-0.06022	0.136032	-0.442691	0.657989	0.783943
SAGO-2	WBGene00001842	protein_coding_AS	24.5676	-0.169115	0.382118	-0.442573	0.658075	0.783985
SAGO-2	WBGene00196128	ncRNA_AS	1.28914	0.777887	1.75781	0.442531	0.658105	NA
SAGO-2	WBGene00003384	protein_coding_AS	56.733	0.111491	0.251977	0.442464	0.658154	0.78402
SAGO-2	WBGene00008320	protein_coding_AS	3.46558	0.481954	1.0895	0.442364	0.658226	NA
SAGO-2	WBGene00021960	protein_coding_AS	51.9684	0.119592	0.270365	0.442336	0.658246	0.78407
SAGO-2	WBGene00047513	piRNA	57.4663	-0.11278	0.255023	-0.442237	0.658318	0.784096
SAGO-2	WBGene00010060	protein_coding_AS	3.56464	-0.476614	1.07777	-0.442222	0.658329	NA
SAGO-2	(GGA)n	dfam_repeats_AS	2.59383	-0.523028	1.18286	-0.442172	0.658364	NA
SAGO-2	WBGene00165990	piRNA	2.59383	-0.523028	1.18286	-0.442172	0.658364	NA
SAGO-2	WBGene00006917	protein_coding_AS	167.902	0.0661095	0.14954	0.442086	0.658427	0.784167
SAGO-2	WBGene00173727	piRNA	4.94047	-0.377922	0.855012	-0.442008	0.658484	NA
SAGO-2	WBGene00045386	protein_coding_AS	1.02838	-0.890996	2.01586	-0.441994	0.658494	NA
SAGO-2	WBGene00045690	piRNA	3.53089	-0.455982	1.03177	-0.441941	0.658532	NA
SAGO-2	WBGene00048234	piRNA	1.73053	-0.658223	1.48949	-0.441913	0.658552	NA
SAGO-2	WBGene00015517	protein_coding_AS	10.0845	0.273262	0.618427	0.441867	0.658586	NA
SAGO-2	WBGene00172195	piRNA	4.72862	-0.410241	0.928517	-0.441824	0.658616	NA
SAGO-2	WBGene00020077	protein_coding_AS	2.71264	-0.516295	1.16876	-0.441746	0.658673	NA
SAGO-2	WBGene00197544	ncRNA_AS	8.0796	-0.294727	0.667287	-0.441679	0.658721	NA
SAGO-2	WBGene00000793	protein_coding_AS	273.208	0.0522016	0.11821	0.441603	0.658777	0.784523
SAGO-2	WBGene00050638	piRNA	3.01739	-0.5082	1.15087	-0.441578	0.658794	NA
SAGO-2	WBGene00173629	piRNA	2.50721	-0.521922	1.18198	-0.441567	0.658803	NA
SAGO-2	WBGene00199297	ncRNA_AS	2.07325	-0.602172	1.36389	-0.441511	0.658843	NA
SAGO-2	WBGene00165341	piRNA	2.68046	-0.530239	1.20113	-0.441449	0.658888	NA
SAGO-2	WBGene00017230	protein_coding_AS	1.48272	-0.724275	1.6411	-0.441336	0.65897	NA
SAGO-2	WBGene00048259	piRNA	1.17507	-0.800997	1.81583	-0.441119	0.659127	NA
SAGO-2	WBGene00165656	piRNA	20.5393	-0.183746	0.416548	-0.441115	0.65913	0.784826
SAGO-2	WBGene00168445	piRNA	12.7247	0.246389	0.558575	0.441102	0.659139	0.784826
SAGO-2	WBGene00001204	protein_coding_AS	9.57352	0.284301	0.644596	0.441053	0.659175	NA
SAGO-2	WBGene00021691	protein_coding_AS	81.1823	-0.0925995	0.209955	-0.441044	0.659181	0.784826
SAGO-2	WBGene00005987	protein_coding_AS	3.60892	-0.458977	1.04088	-0.440949	0.65925	NA
SAGO-2	WBGene00008187	protein_coding_AS	1.59882	0.669075	1.51769	0.440852	0.65932	NA
SAGO-2	WBGene00011517	protein_coding_AS	26.8844	-0.16689	0.378741	-0.440645	0.65947	0.78511
SAGO-2	WBGene00009297	protein_coding_AS	1.72143	0.628462	1.42624	0.440642	0.659472	NA
SAGO-2	WBGene00196822	ncRNA_AS	6.82771	0.318888	0.7238	0.440574	0.659521	NA
SAGO-2	WBGene00167040	piRNA	19.7365	-0.191215	0.434057	-0.44053	0.659553	0.785125
SAGO-2	WBGene00045380	protein_coding_AS	2.02069	-0.594809	1.35023	-0.440525	0.659557	NA
SAGO-2	WBGene00019867	protein_coding_AS	17.9467	-0.20091	0.456138	-0.440458	0.659605	0.785125
SAGO-2	WBGene00169276	piRNA	1.77399	0.608346	1.38124	0.440435	0.659622	NA
SAGO-2	WBGene00174113	piRNA	1.77399	0.608346	1.38124	0.440435	0.659622	NA
SAGO-2	WBGene00045578	piRNA	24.6036	-0.168507	0.382606	-0.440419	0.659633	0.785125
SAGO-2	WBGene00018694	protein_coding_AS	1.06726	-0.835404	1.89687	-0.440413	0.659638	NA
SAGO-2	WBGene00044491	protein_coding_AS	1.06726	-0.835404	1.89687	-0.440413	0.659638	NA
SAGO-2	WBGene00021701	protein_coding_AS	2.62602	-0.514845	1.16927	-0.440315	0.659709	NA
SAGO-2	WBGene00045559	piRNA	5.94834	0.350922	0.797023	0.44029	0.659727	NA
SAGO-2	WBGene00165414	piRNA	9.25451	-0.272728	0.619461	-0.440267	0.659744	NA
SAGO-2	WBGene00169216	piRNA	45.0861	0.129252	0.293577	0.440266	0.659745	0.785198
SAGO-2	WBGene00005482	protein_coding_AS	3.50784	0.438826	0.996817	0.440227	0.659772	NA
SAGO-2	WBGene00048967	piRNA	3.46715	0.482945	1.09742	0.440073	0.659884	NA
SAGO-2	WBGene00165142	piRNA	1.57766	-0.671317	1.52552	-0.440057	0.659896	NA
SAGO-2	WBGene00271806	protein_coding_AS	1.57766	-0.671317	1.52552	-0.440057	0.659896	NA
SAGO-2	WBGene00045770	piRNA	124.822	-0.0782437	0.177841	-0.439963	0.659964	0.785399
SAGO-2	WBGene00005732	protein_coding_AS	2.36577	0.525659	1.19485	0.439936	0.659983	NA
SAGO-2	WBGene00011104	protein_coding_AS	3.47452	-0.460473	1.04694	-0.439825	0.660064	NA
SAGO-2	WBGene00003375	protein_coding_AS	19.1246	0.195831	0.445351	0.439723	0.660137	0.785545
SAGO-2	WBGene00174317	piRNA	10.2576	0.270626	0.615479	0.439699	0.660155	NA
SAGO-2	WBGene00004836	snRNA_AS	2.09444	-0.576258	1.3113	-0.439455	0.660332	NA
SAGO-2	WBGene00017864	protein_coding_AS	121.779	0.0764034	0.173888	0.439384	0.660383	0.785721
SAGO-2	WBGene00220011	ncRNA_AS	364.868	-0.0446867	0.101704	-0.439382	0.660385	0.785721
SAGO-2	WBGene00003564	protein_coding_AS	26.2335	0.162896	0.370887	0.439207	0.660512	0.785812
SAGO-2	WBGene00011330	protein_coding_AS	8.00506	-0.303605	0.691409	-0.439111	0.660581	NA
SAGO-2	WBGene00044104	pseudogene_AS	1.10593	-0.820849	1.86969	-0.439029	0.66064	NA
SAGO-2	WBGene00165711	piRNA	1.10593	-0.820849	1.86969	-0.439029	0.66064	NA
SAGO-2	WBGene00022506	protein_coding_AS	1.32052	0.730968	1.66498	0.439026	0.660642	NA
SAGO-2	WBGene00166851	piRNA	1.32052	0.730968	1.66498	0.439026	0.660642	NA
SAGO-2	WBGene00048186	piRNA	1.59884	-0.647911	1.47601	-0.438961	0.660689	NA
SAGO-2	WBGene00050282	piRNA	1.59884	-0.647911	1.47601	-0.438961	0.660689	NA
SAGO-2	WBGene00172299	piRNA	1.59884	-0.647911	1.47601	-0.438961	0.660689	NA
SAGO-2	WBGene00048822	piRNA	21.2526	-0.186858	0.4258	-0.43884	0.660777	0.786068
SAGO-2	WBGene00046090	piRNA	9.14029	-0.280496	0.639201	-0.438823	0.66079	NA
SAGO-2	WBGene00004225	protein_coding_AS	28.8128	-0.156005	0.355572	-0.438745	0.660846	0.78609
SAGO-2	WBGene00011353	protein_coding_AS	31.536	0.148971	0.339608	0.438655	0.660911	0.786108
SAGO-2	WBGene00020215	protein_coding_AS	8.41777	-0.287914	0.656492	-0.438565	0.660977	NA
SAGO-2	WBGene00007292	protein_coding_AS	0.867852	0.884641	2.01732	0.438522	0.661008	NA
SAGO-2	WBGene00015272	protein_coding_AS	0.867852	0.884641	2.01732	0.438522	0.661008	NA
SAGO-2	WBGene00015730	protein_coding_AS	0.867852	0.884641	2.01732	0.438522	0.661008	NA
SAGO-2	WBGene00021220	protein_coding_AS	0.867852	0.884641	2.01732	0.438522	0.661008	NA
SAGO-2	WBGene00021568	protein_coding_AS	0.867852	0.884641	2.01732	0.438522	0.661008	NA
SAGO-2	WBGene00077535	pseudogene_AS	0.867852	0.884641	2.01732	0.438522	0.661008	NA
SAGO-2	WBGene00167483	piRNA	0.867852	0.884641	2.01732	0.438522	0.661008	NA
SAGO-2	WBGene00168587	piRNA	0.867852	0.884641	2.01732	0.438522	0.661008	NA
SAGO-2	WBGene00171635	piRNA	0.867852	0.884641	2.01732	0.438522	0.661008	NA
SAGO-2	WBGene00172322	piRNA	0.867852	0.884641	2.01732	0.438522	0.661008	NA
SAGO-2	WBGene00174375	piRNA	0.867852	0.884641	2.01732	0.438522	0.661008	NA
SAGO-2	WBGene00174631	piRNA	34.4154	-0.141788	0.323341	-0.438509	0.661018	0.786174
SAGO-2	WBGene00165168	piRNA	3.42388	-0.443468	1.01131	-0.438508	0.661018	NA
SAGO-2	WBGene00172541	piRNA	3.42388	-0.443468	1.01131	-0.438508	0.661018	NA
SAGO-2	WBGene00167132	piRNA	2.07036	-0.596162	1.3598	-0.43842	0.661082	NA
SAGO-2	WBGene00004234	protein_coding_AS	4.52319	-0.410285	0.935867	-0.438401	0.661095	NA
SAGO-2	WBGene00046872	piRNA	12.0277	-0.237405	0.541619	-0.438325	0.661151	0.786273
SAGO-2	WBGene00044513	protein_coding_AS	6.79813	0.319681	0.729334	0.438319	0.661155	NA
SAGO-2	WBGene00172896	piRNA	1.4817	0.736739	1.68088	0.438305	0.661165	NA
SAGO-2	WBGene00015956	protein_coding_AS	14.3378	-0.216501	0.494171	-0.438109	0.661307	0.786399
SAGO-2	WBGene00012131	protein_coding_AS	7.7049	0.296485	0.676833	0.438048	0.661352	NA
SAGO-2	WBGene00050625	piRNA	26.4876	0.163211	0.372706	0.437907	0.661454	0.786513
SAGO-2	WBGene00015773	protein_coding_AS	3.07375	0.506099	1.15621	0.437724	0.661587	NA
SAGO-2	WBGene00000665	protein_coding_AS	7.59838	-0.307109	0.701723	-0.437649	0.661641	NA
SAGO-2	WBGene00005115	pseudogene_AS	3.0443	0.488591	1.1164	0.437649	0.661641	NA
SAGO-2	WBGene00005416	protein_coding_AS	2.8921	-0.503056	1.14964	-0.437577	0.661693	NA
SAGO-2	WBGene00046412	piRNA	1.33545	-0.825122	1.88571	-0.437566	0.661701	NA
SAGO-2	WBGene00045554	piRNA	26.1533	-0.164429	0.375888	-0.437443	0.66179	0.786679
SAGO-2	WBGene00197324	ncRNA_AS	4865.17	0.0177093	0.0404842	0.437438	0.661794	0.786679
SAGO-2	WBGene00048383	piRNA	62.5356	-0.11069	0.253048	-0.437429	0.6618	0.786679
SAGO-2	WBGene00168088	piRNA	12.7052	-0.231713	0.529764	-0.437389	0.66183	0.786679
SAGO-2	WBGene00168117	piRNA	18.2209	-0.194071	0.443725	-0.437368	0.661845	0.786679
SAGO-2	(CCGCCTTG)n	dfam_repeats_AS	1.31301	0.729095	1.66734	0.43728	0.661908	NA
SAGO-2	WBGene00049193	piRNA	1.31301	0.729095	1.66734	0.43728	0.661908	NA
SAGO-2	WBGene00008071	protein_coding_AS	36.9933	-0.13572	0.3104	-0.437242	0.661936	0.786728
SAGO-2	WBGene00170667	piRNA	2.59082	0.520382	1.19065	0.437056	0.662071	NA
SAGO-2	WBGene00194916	protein_coding_AS	7.16913	-0.313783	0.718078	-0.436976	0.662129	NA
SAGO-2	WBGene00006484	protein_coding_AS	4.3802	-0.405053	0.926953	-0.436973	0.662131	NA
SAGO-2	WBGene00005644	protein_coding_AS	2.99373	-0.475438	1.08805	-0.436965	0.662137	NA
SAGO-2	WBGene00020789	protein_coding_AS	2.29291	0.547689	1.25362	0.436886	0.662194	NA
SAGO-2	WBGene00008691	protein_coding_AS	6.7979	0.330188	0.755904	0.436812	0.662248	NA
SAGO-2	WBGene00006407	protein_coding_AS	84.1207	0.0927833	0.212431	0.43677	0.662278	0.787075
SAGO-2	WBGene00049383	piRNA	4.47225	-0.400711	0.917503	-0.436741	0.6623	NA
SAGO-2	WBGene00018826	protein_coding_AS	5.06105	0.38566	0.883207	0.436659	0.662359	NA
SAGO-2	WBGene00049661	piRNA	31.9612	0.148916	0.341163	0.436495	0.662478	0.787231
SAGO-2	WBGene00169144	piRNA	10.8398	0.263009	0.602673	0.436405	0.662543	0.787231
SAGO-2	WBGene00172422	piRNA	6.25436	-0.330734	0.75789	-0.436387	0.662556	NA
SAGO-2	WBGene00023504	protein_coding_AS	28.2743	0.154682	0.354522	0.436311	0.662611	0.787231
SAGO-2	WBGene00047828	piRNA	31.2159	0.148577	0.340529	0.436311	0.662611	0.787231
SAGO-2	WBGene00011257	protein_coding_AS	3.71788	0.435998	0.999354	0.436279	0.662634	NA
SAGO-2	WBGene00008277	protein_coding_AS	10.1721	-0.27239	0.624403	-0.436241	0.662662	NA
SAGO-2	WBGene00003605	protein_coding_AS	42.3153	-0.132152	0.302992	-0.436155	0.662724	0.787306
SAGO-2	WBGene00016094	protein_coding_AS	1.10847	0.826107	1.89408	0.436153	0.662726	NA
SAGO-2	WBGene00169056	piRNA	2.18241	0.551967	1.26595	0.436009	0.66283	NA
SAGO-2	WBGene00002280	protein_coding_AS	14.5333	0.226994	0.520807	0.435852	0.662944	0.787508
SAGO-2	WBGene00018428	protein_coding_AS	4.03859	-0.416715	0.956164	-0.43582	0.662967	NA
SAGO-2	WBGene00012442	protein_coding_AS	371.547	0.0473351	0.108654	0.435651	0.66309	0.787621
SAGO-2	WBGene00044474	protein_coding_AS	3.53044	-0.492565	1.13082	-0.435583	0.66314	NA
SAGO-2	WBGene00172383	piRNA	3.84174	0.438803	1.00742	0.435573	0.663147	NA
SAGO-2	WBGene00174260	piRNA	3.32528	0.447363	1.02734	0.435457	0.663231	NA
SAGO-2	WBGene00007614	protein_coding_AS	8.47301	-0.282295	0.64832	-0.435425	0.663254	NA
SAGO-2	WBGene00000984	protein_coding_AS	5.6046	0.34946	0.802607	0.435406	0.663268	NA
SAGO-2	WBGene00016870	protein_coding_AS	1.08845	-0.789975	1.81498	-0.435253	0.663379	NA
SAGO-2	WBGene00016920	protein_coding_AS	1.08845	-0.789975	1.81498	-0.435253	0.663379	NA
SAGO-2	WBGene00020228	protein_coding_AS	1.08845	-0.789975	1.81498	-0.435253	0.663379	NA
SAGO-2	WBGene00047451	piRNA	1.08845	-0.789975	1.81498	-0.435253	0.663379	NA
SAGO-2	WBGene00174746	piRNA	1.08845	-0.789975	1.81498	-0.435253	0.663379	NA
SAGO-2	(TTTTCA)n	dfam_repeats_AS	10.2635	-0.269574	0.619581	-0.435092	0.663496	NA
SAGO-2	WBGene00169529	piRNA	16.8863	-0.200467	0.460886	-0.43496	0.663591	0.788156
SAGO-2	WBGene00271639	ncRNA_AS	1.78687	0.63842	1.46786	0.434932	0.663612	NA
SAGO-2	WBGene00166645	piRNA	4.91986	-0.397658	0.914526	-0.434824	0.66369	NA
SAGO-2	WBGene00044445	protein_coding_AS	0.889039	0.923315	2.12398	0.43471	0.663773	NA
SAGO-2	WBGene00011591	protein_coding_AS	246.163	0.0542334	0.124774	0.434652	0.663815	0.788267
SAGO-2	WBGene00017780	protein_coding_AS	4.82358	-0.376595	0.866446	-0.434643	0.663821	NA
SAGO-2	WBGene00017608	protein_coding_AS	755.477	0.0317219	0.0729935	0.434586	0.663863	0.788267
SAGO-2	WBGene00047042	piRNA	25.5945	-0.163358	0.375939	-0.434532	0.663902	0.788267
SAGO-2	WBGene00020784	protein_coding_AS	47.0105	0.121372	0.279332	0.43451	0.663918	0.788267
SAGO-2	WBGene00007765	protein_coding_AS	142.701	-0.070325	0.161858	-0.434485	0.663936	0.788267
SAGO-2	WBGene00047421	piRNA	4.01848	0.41295	0.950572	0.434422	0.663982	NA
SAGO-2	WBGene00173037	piRNA	3.95004	-0.427157	0.98342	-0.434358	0.664028	NA
SAGO-2	WBGene00171944	piRNA	3.45616	0.450925	1.03823	0.434322	0.664055	NA
SAGO-2	WBGene00255598	protein_coding_AS	8.47191	0.294246	0.677611	0.434239	0.664115	NA
SAGO-2	WBGene00005814	protein_coding_AS	3.04979	-0.478109	1.10107	-0.434222	0.664127	NA
SAGO-2	WBGene00011852	protein_coding_AS	3.84765	-0.422862	0.973907	-0.434192	0.664149	NA
SAGO-2	WBGene00010761	protein_coding_AS	2.08478	0.591201	1.3618	0.434131	0.664193	NA
SAGO-2	WBGene00045540	piRNA	30.1787	-0.154674	0.356308	-0.434101	0.664215	0.788528
SAGO-2	WBGene00014170	protein_coding_AS	16.154	-0.206105	0.475006	-0.4339	0.664361	0.788528
SAGO-2	WBGene00004860	protein_coding_AS	45.7831	-0.1266	0.291779	-0.43389	0.664368	0.788528
SAGO-2	WBGene00166797	piRNA	58.1641	-0.111293	0.256518	-0.433862	0.664389	0.788528
SAGO-2	WBGene00006814	protein_coding_AS	24.6932	0.16411	0.378277	0.433835	0.664408	0.788528
SAGO-2	WBGene00235121	pseudogene_AS	56.9111	0.10991	0.253405	0.433733	0.664482	0.788556
SAGO-2	WBGene00165534	piRNA	0.666605	-1.02882	2.37244	-0.433655	0.664539	NA
SAGO-2	WBGene00166137	piRNA	0.666605	-1.02882	2.37244	-0.433655	0.664539	NA
SAGO-2	WBGene00172801	piRNA	0.666605	-1.02882	2.37244	-0.433655	0.664539	NA
SAGO-2	WBGene00174203	piRNA	0.666605	-1.02882	2.37244	-0.433655	0.664539	NA
SAGO-2	WBGene00197391	ncRNA_AS	10.3936	0.273783	0.631788	0.433347	0.664763	NA
SAGO-2	WBGene00021980	protein_coding_AS	1.8909	-0.65392	1.50906	-0.43333	0.664775	NA
SAGO-2	WBGene00006214	protein_coding_AS	14.2845	-0.221529	0.51137	-0.433207	0.664865	0.78895
SAGO-2	WBGene00048628	piRNA	64.6555	-0.10434	0.240897	-0.433129	0.664921	0.788957
SAGO-2	WBGene00009029	protein_coding_AS	1.15353	0.781945	1.80619	0.432926	0.665068	NA
SAGO-2	WBGene00015758	protein_coding_AS	1.15353	0.781945	1.80619	0.432926	0.665068	NA
SAGO-2	WBGene00167503	piRNA	1.15353	0.781945	1.80619	0.432926	0.665068	NA
SAGO-2	WBGene00021434	protein_coding_AS	1.55457	0.688417	1.59032	0.43288	0.665102	NA
SAGO-2	(ATATTT)n	dfam_repeats_AS	2.91997	-0.484096	1.11833	-0.432876	0.665105	NA
SAGO-2	WBGene00049222	piRNA	23.2957	-0.182895	0.422512	-0.432874	0.665106	0.789066
SAGO-2	WBGene00049682	piRNA	12.142	0.24023	0.554979	0.432863	0.665114	0.789066
SAGO-2	WBGene00010939	protein_coding_AS	1.01915	0.877538	2.0275	0.432818	0.665147	NA
SAGO-2	WBGene00011402	protein_coding_AS	1.01915	0.877538	2.0275	0.432818	0.665147	NA
SAGO-2	WBGene00173882	piRNA	77.1184	-0.0945547	0.218524	-0.432698	0.665235	0.789149
SAGO-2	cel-miR-35-5p	miRNA_AS	0.610739	1.06367	2.45839	0.432668	0.665256	NA
SAGO-2	WBGene00002104	protein_coding_AS	0.610739	1.06367	2.45839	0.432668	0.665256	NA
SAGO-2	WBGene00008059	protein_coding_AS	0.610739	1.06367	2.45839	0.432668	0.665256	NA
SAGO-2	WBGene00013570	protein_coding_AS	0.610739	1.06367	2.45839	0.432668	0.665256	NA
SAGO-2	WBGene00014896	pseudogene_AS	0.610739	1.06367	2.45839	0.432668	0.665256	NA
SAGO-2	WBGene00016689	protein_coding_AS	0.610739	1.06367	2.45839	0.432668	0.665256	NA
SAGO-2	WBGene00017602	pseudogene_AS	0.610739	1.06367	2.45839	0.432668	0.665256	NA
SAGO-2	WBGene00020889	protein_coding_AS	0.610739	1.06367	2.45839	0.432668	0.665256	NA
SAGO-2	WBGene00021134	protein_coding_AS	0.610739	1.06367	2.45839	0.432668	0.665256	NA
SAGO-2	WBGene00050600	piRNA	0.610739	1.06367	2.45839	0.432668	0.665256	NA
SAGO-2	WBGene00167865	piRNA	0.610739	1.06367	2.45839	0.432668	0.665256	NA
SAGO-2	WBGene00171941	piRNA	0.610739	1.06367	2.45839	0.432668	0.665256	NA
SAGO-2	WBGene00173866	piRNA	0.610739	1.06367	2.45839	0.432668	0.665256	NA
SAGO-2	WBGene00219704	lincRNA_AS	0.610739	1.06367	2.45839	0.432668	0.665256	NA
SAGO-2	WBGene00168854	piRNA	3.41207	-0.471849	1.09093	-0.43252	0.665364	NA
SAGO-2	WBGene00005825	pseudogene_AS	8.95673	-0.276406	0.63925	-0.432391	0.665457	NA
SAGO-2	WBGene00172459	piRNA	12.5043	-0.228627	0.528788	-0.432361	0.665479	0.789364
SAGO-2	WBGene00017904	protein_coding_AS	29.6034	0.148259	0.342946	0.43231	0.665516	0.789364
SAGO-2	WBGene00219294	protein_coding_AS	4.12518	0.404959	0.936769	0.432293	0.665528	NA
SAGO-2	WBGene00048763	piRNA	5.13551	0.392709	0.908708	0.432162	0.665624	NA
SAGO-2	WBGene00007127	protein_coding_AS	2.00781	-0.573504	1.32709	-0.432152	0.665631	NA
SAGO-2	WBGene00012016	protein_coding_AS	5.41664	0.354788	0.82107	0.432104	0.665666	NA
SAGO-2	WBGene00046312	piRNA	19.1908	-0.199319	0.461295	-0.432085	0.66568	0.789498
SAGO-2	WBGene00005172	protein_coding_AS	1.44115	-0.703898	1.62952	-0.431967	0.665766	NA
SAGO-2	WBGene00005244	protein_coding_AS	10.0824	-0.268904	0.622524	-0.431958	0.665772	NA
SAGO-2	WBGene00012487	protein_coding_AS	9.12344	0.27668	0.640537	0.431951	0.665777	NA
SAGO-2	WBGene00014153	protein_coding_AS	7.53976	-0.30197	0.699151	-0.431909	0.665808	NA
SAGO-2	WBGene00046531	piRNA	3.93717	-0.413124	0.956602	-0.431866	0.665838	NA
SAGO-2	WBGene00077773	protein_coding_AS	2.42058	-0.518989	1.20212	-0.431729	0.665938	NA
SAGO-2	WBGene00014710	pseudogene_AS	3.91143	0.402462	0.932379	0.431651	0.665995	NA
SAGO-2	(AATTTTA)n	dfam_repeats_AS	1.26795	0.753867	1.74648	0.431649	0.665996	NA
SAGO-2	WBGene00023520	protein_coding_AS	3.30507	-0.44751	1.03682	-0.43162	0.666018	NA
SAGO-2	(CTTCTT)n	dfam_repeats_AS	1.24862	-0.806161	1.86815	-0.431529	0.666084	NA
SAGO-2	WBGene00168623	piRNA	1.24862	-0.806161	1.86815	-0.431529	0.666084	NA
SAGO-2	WBGene00015376	protein_coding_AS	3.42196	-0.463934	1.07551	-0.431361	0.666206	NA
SAGO-2	WBGene00046204	piRNA	21.9974	0.172143	0.399084	0.431344	0.666218	0.790025
SAGO-2	WBGene00018591	protein_coding_AS	2.26558	-0.58389	1.35366	-0.431341	0.666221	NA
SAGO-2	WBGene00166425	piRNA	1.6439	-0.649373	1.50549	-0.431337	0.666224	NA
SAGO-2	PAL8A_CE	dfam_repeats_AS	27.1826	-0.159297	0.369312	-0.431334	0.666226	0.790025
SAGO-2	WBGene00047576	piRNA	6.27892	-0.334698	0.775989	-0.431319	0.666237	NA
SAGO-2	WBGene00012942	protein_coding_AS	1.25508	0.706391	1.63787	0.431286	0.666261	NA
SAGO-2	WBGene00045037	pseudogene_AS	1.25508	0.706391	1.63787	0.431286	0.666261	NA
SAGO-2	WBGene00046979	piRNA	1.56286	-0.71306	1.65349	-0.431246	0.666289	NA
SAGO-2	WBGene00050829	piRNA	1.97563	-0.59318	1.37562	-0.431208	0.666317	NA
SAGO-2	WBGene00022442	protein_coding_AS	1.70024	0.610069	1.41504	0.431131	0.666373	NA
SAGO-2	WBGene00048747	piRNA	1.70024	0.610069	1.41504	0.431131	0.666373	NA
SAGO-2	WBGene00165931	piRNA	5.39742	-0.359162	0.833204	-0.431061	0.666424	NA
SAGO-2	WBGene00001612	protein_coding_AS	3.11812	-0.494222	1.14657	-0.431045	0.666436	NA
SAGO-2	WBGene00166089	piRNA	1.61093	0.651916	1.51242	0.431043	0.666437	NA
SAGO-2	WBGene00013278	protein_coding_AS	10.0107	-0.258004	0.598578	-0.431028	0.666448	NA
SAGO-2	WBGene00170229	piRNA	10.6689	-0.256607	0.595581	-0.430852	0.666576	0.790381
SAGO-2	WBGene00166660	piRNA	5.16985	0.365564	0.848877	0.430644	0.666727	NA
SAGO-2	WBGene00165085	piRNA	2.32564	-0.545218	1.26621	-0.43059	0.666766	NA
SAGO-2	WBGene00022636	pseudogene_AS	2.13816	0.590496	1.37154	0.430534	0.666807	NA
SAGO-2	WBGene00019969	pseudogene_AS	2.67117	-0.533866	1.24018	-0.430473	0.666851	NA
SAGO-2	WBGene00019574	protein_coding_AS	26.7112	-0.156659	0.363924	-0.430473	0.666852	0.790648
SAGO-2	WBGene00005261	protein_coding_AS	4.28369	-0.411393	0.955738	-0.430446	0.666872	NA
SAGO-2	WBGene00165491	piRNA	5.30533	0.360649	0.837995	0.430371	0.666926	NA
SAGO-2	WBGene00008093	protein_coding_AS	15.6705	-0.20835	0.484147	-0.430344	0.666946	0.7907
SAGO-2	WBGene00000703	protein_coding_AS	7.30102	-0.299759	0.696578	-0.430331	0.666955	NA
SAGO-2	WBGene00003615	protein_coding_AS	3.74623	-0.423202	0.983598	-0.430259	0.667007	NA
SAGO-2	WBGene00000116	protein_coding_AS	4.53309	-0.386066	0.897487	-0.430163	0.667077	NA
SAGO-2	WBGene00017326	protein_coding_AS	5.21857	-0.35745	0.831067	-0.430109	0.667116	NA
SAGO-2	WBGene00048562	piRNA	5.1661	-0.369742	0.859711	-0.430077	0.66714	NA
SAGO-2	WBGene00013198	protein_coding_AS	680.646	-0.0330859	0.0769562	-0.429932	0.667245	0.790989
SAGO-2	WBGene00001377	protein_coding_AS	47.181	0.119908	0.278942	0.429869	0.667291	0.790989
SAGO-2	WBGene00006557	protein_coding_AS	11.0144	-0.256937	0.597853	-0.429767	0.667365	0.791011
SAGO-2	WBGene00200575	ncRNA_AS	12.1334	0.231115	0.537847	0.429704	0.667411	0.791011
SAGO-2	WBGene00195176	protein_coding_AS	4.57176	-0.389719	0.907111	-0.429626	0.667467	NA
SAGO-2	WBGene00021807	protein_coding_AS	2.65369	-0.522558	1.21632	-0.429623	0.66747	NA
SAGO-2	WBGene00008719	protein_coding_AS	1.93406	-0.58887	1.37096	-0.429531	0.667537	NA
SAGO-2	WBGene00003753	protein_coding_AS	17.7692	-0.192548	0.448281	-0.429526	0.667541	0.791105
SAGO-2	WBGene00000522	protein_coding_AS	2.48313	-0.53402	1.24378	-0.429351	0.667668	NA
SAGO-2	WBGene00016525	protein_coding_AS	2.37821	-0.547376	1.27502	-0.429308	0.667699	NA
SAGO-2	WBGene00017022	protein_coding_AS	2.41833	0.51264	1.1942	0.429276	0.667722	NA
SAGO-2	WBGene00172083	piRNA	1.52509	-0.666798	1.55356	-0.429208	0.667772	NA
SAGO-2	WBGene00046076	piRNA	10.4408	-0.261242	0.608702	-0.429178	0.667793	NA
SAGO-2	WBGene00022417	protein_coding_AS	8.08311	0.299037	0.696827	0.42914	0.667821	NA
SAGO-2	WBGene00007163	protein_coding_AS	11.464	-0.251027	0.585056	-0.429065	0.667876	0.791442
SAGO-2	WBGene00021805	protein_coding_AS	1.52129	-0.687962	1.60363	-0.429002	0.667921	NA
SAGO-2	WBGene00171087	piRNA	24.9136	-0.178279	0.415574	-0.428994	0.667927	0.791443
SAGO-2	WBGene00012279	protein_coding_AS	1.13351	-0.798148	1.86125	-0.428823	0.668052	NA
SAGO-2	WBGene00171514	piRNA	1.13351	-0.798148	1.86125	-0.428823	0.668052	NA
SAGO-2	WBGene00047933	piRNA	58.7532	-0.110782	0.258377	-0.428759	0.668098	0.791462
SAGO-2	WBGene00001437	protein_coding_AS	5.61045	-0.351172	0.819057	-0.428752	0.668104	NA
SAGO-2	WBGene00017639	protein_coding_AS	193.689	-0.0606218	0.141404	-0.428715	0.668131	0.791462
SAGO-2	WBGene00049624	piRNA	54.4683	-0.111437	0.259933	-0.428713	0.668132	0.791462
SAGO-2	WBGene00012457	protein_coding_AS	14.7434	0.21028	0.490537	0.428673	0.668161	0.791462
SAGO-2	WBGene00015861	protein_coding_AS	1.66349	0.62213	1.45137	0.428651	0.668177	NA
SAGO-2	WBGene00170791	piRNA	4.03639	-0.414102	0.96609	-0.428637	0.668187	NA
SAGO-2	WBGene00046583	piRNA	30.327	-0.151433	0.3533	-0.428625	0.668196	0.791462
SAGO-2	WBGene00017219	protein_coding_AS	192.058	0.0596891	0.139288	0.428531	0.668264	0.791483
SAGO-2	WBGene00014001	protein_coding_AS	23.4905	-0.175105	0.408746	-0.428397	0.668362	0.791521
SAGO-2	WBGene00016783	protein_coding_AS	2.7864	-0.507202	1.18413	-0.428332	0.66841	NA
SAGO-2	WBGene00019321	protein_coding_AS	5.64135	0.342581	0.799917	0.42827	0.668454	NA
SAGO-2	WBGene00012841	protein_coding_AS	16.3766	0.197754	0.461761	0.42826	0.668462	0.791521
SAGO-2	WBGene00012844	protein_coding_AS	16.3766	0.197754	0.461761	0.42826	0.668462	0.791521
SAGO-2	WBGene00021979	protein_coding_AS	16.4667	-0.20354	0.475328	-0.428209	0.668499	0.791521
SAGO-2	WBGene00045975	piRNA	7.38925	-0.317278	0.741077	-0.428131	0.668556	NA
SAGO-2	WBGene00049004	piRNA	69.981	0.0960898	0.224447	0.428118	0.668565	0.791527
SAGO-2	WBGene00017732	protein_coding_AS	12.5139	0.236471	0.552442	0.428047	0.668617	0.791527
SAGO-2	WBGene00016749	protein_coding_AS	14.1314	0.211986	0.495303	0.427993	0.668656	0.791527
SAGO-2	WBGene00050470	piRNA	3.62582	-0.434756	1.01596	-0.427926	0.668705	NA
SAGO-2	WBGene00049663	piRNA	33.3155	0.139317	0.325601	0.427875	0.668742	0.79157
SAGO-2	WBGene00018096	protein_coding_AS	6.1613	0.320464	0.748982	0.427866	0.668749	NA
SAGO-2	WBGene00046904	piRNA	3.09454	-1.06024	2.47863	-0.427751	0.668832	NA
SAGO-2	WBGene00009437	protein_coding_AS	187.07	0.0603348	0.141053	0.427745	0.668837	0.791621
SAGO-2	WBGene00013468	protein_coding_AS	3.07479	0.469321	1.09735	0.427685	0.668881	NA
SAGO-2	WBGene00001575	protein_coding_AS	1.53609	-0.659768	1.54265	-0.427684	0.668881	NA
SAGO-2	WBGene00049515	piRNA	3.40806	-0.471428	1.10325	-0.427308	0.669155	NA
SAGO-2	WBGene00016061	protein_coding_AS	146.678	-0.0665556	0.155775	-0.427256	0.669193	0.791882
SAGO-2	WBGene00046004	piRNA	30.2414	-0.146034	0.341808	-0.42724	0.669205	0.791882
SAGO-2	WBGene00020164	pseudogene_AS	6664.31	-0.0151428	0.0354495	-0.427165	0.669259	0.791882
SAGO-2	WBGene00165832	piRNA	1.96894	-0.602494	1.4107	-0.427089	0.669314	NA
SAGO-2	WBGene00003877	protein_coding_AS	22.6453	-0.173365	0.405926	-0.427085	0.669317	0.791882
SAGO-2	WBGene00005235	pseudogene_AS	19.2952	0.186986	0.437826	0.42708	0.669321	0.791882
SAGO-2	WBGene00165021	piRNA	13.6956	0.217735	0.509887	0.427025	0.669361	0.791882
SAGO-2	WBGene00170883	piRNA	4.19408	-0.392686	0.919657	-0.426992	0.669385	NA
SAGO-2	WBGene00077439	protein_coding_AS	1.75922	-0.633109	1.48279	-0.426971	0.6694	NA
SAGO-2	WBGene00045577	piRNA	2.61502	-0.509302	1.19284	-0.426965	0.669405	NA
SAGO-2	WBGene00016534	protein_coding_AS	5.68121	-0.338067	0.791936	-0.426887	0.669462	NA
SAGO-2	WBGene00009032	protein_coding_AS	1.5087	0.705684	1.65351	0.426779	0.669541	NA
SAGO-2	WBGene00050192	piRNA	10.5237	0.26016	0.609613	0.426763	0.669552	0.792046
SAGO-2	WBGene00010023	protein_coding_AS	7.86708	0.289972	0.679536	0.42672	0.669583	NA
SAGO-2	WBGene00049320	piRNA	20.8904	0.175386	0.411033	0.426696	0.669601	0.792046
SAGO-2	WBGene00202110	ncRNA_AS	1.13999	-0.848127	1.98796	-0.426633	0.669647	NA
SAGO-2	WBGene00170218	piRNA	1.29183	0.70684	1.65689	0.426606	0.669666	NA
SAGO-2	WBGene00174064	piRNA	1.29183	0.70684	1.65689	0.426606	0.669666	NA
SAGO-2	(AACCATC)n	dfam_repeats_AS	0.252203	1.66885	3.91226	0.42657	0.669693	NA
SAGO-2	(AATGGAA)n	dfam_repeats_AS	0.252203	1.66885	3.91226	0.42657	0.669693	NA
SAGO-2	(AATTAAC)n	dfam_repeats_AS	0.252203	1.66885	3.91226	0.42657	0.669693	NA
SAGO-2	(ACTACAACC)n	dfam_repeats_AS	0.252203	1.66885	3.91226	0.42657	0.669693	NA
SAGO-2	(CACAA)n	dfam_repeats_AS	0.252203	1.66885	3.91226	0.42657	0.669693	NA
SAGO-2	(CAGATT)n	dfam_repeats_AS	0.252203	1.66885	3.91226	0.42657	0.669693	NA
SAGO-2	(CCTTAGT)n	dfam_repeats_AS	0.252203	1.66885	3.91226	0.42657	0.669693	NA
SAGO-2	(CTAGC)n	dfam_repeats_AS	0.252203	1.66885	3.91226	0.42657	0.669693	NA
SAGO-2	(CTCTTCT)n	dfam_repeats_AS	0.252203	1.66885	3.91226	0.42657	0.669693	NA
SAGO-2	(CTGGTG)n	dfam_repeats_AS	0.252203	1.66885	3.91226	0.42657	0.669693	NA
SAGO-2	(CTGTCCCCCA)n	dfam_repeats_AS	0.252203	1.66885	3.91226	0.42657	0.669693	NA
SAGO-2	(CTTCTGG)n	dfam_repeats_AS	0.252203	1.66885	3.91226	0.42657	0.669693	NA
SAGO-2	(CTTTTCT)n	dfam_repeats_AS	0.252203	1.66885	3.91226	0.42657	0.669693	NA
SAGO-2	(GCG)n	dfam_repeats_AS	0.252203	1.66885	3.91226	0.42657	0.669693	NA
SAGO-2	(GGTTCA)n	dfam_repeats_AS	0.252203	1.66885	3.91226	0.42657	0.669693	NA
SAGO-2	(GTCTTC)n	dfam_repeats_AS	0.252203	1.66885	3.91226	0.42657	0.669693	NA
SAGO-2	(TAGAGAA)n	dfam_repeats_AS	0.252203	1.66885	3.91226	0.42657	0.669693	NA
SAGO-2	(TATTAC)n	dfam_repeats_AS	0.252203	1.66885	3.91226	0.42657	0.669693	NA
SAGO-2	(TATTGTC)n	dfam_repeats_AS	0.252203	1.66885	3.91226	0.42657	0.669693	NA
SAGO-2	(TCACAT)n	dfam_repeats_AS	0.252203	1.66885	3.91226	0.42657	0.669693	NA
SAGO-2	(TCGGCAAAT)n	dfam_repeats_AS	0.252203	1.66885	3.91226	0.42657	0.669693	NA
SAGO-2	(TTGATTC)n	dfam_repeats_AS	0.252203	1.66885	3.91226	0.42657	0.669693	NA
SAGO-2	(TTTCAAG)n	dfam_repeats_AS	0.252203	1.66885	3.91226	0.42657	0.669693	NA
SAGO-2	(TTTTCTT)n	dfam_repeats_AS	0.252203	1.66885	3.91226	0.42657	0.669693	NA
SAGO-2	(TTTTTTA)n	dfam_repeats_AS	0.252203	1.66885	3.91226	0.42657	0.669693	NA
SAGO-2	cel-miR-2207-5p	miRNA	0.252203	1.66885	3.91226	0.42657	0.669693	NA
SAGO-2	cel-miR-8191-3p	miRNA	0.252203	1.66885	3.91226	0.42657	0.669693	NA
SAGO-2	WBGene00003537	protein_coding_AS	0.252203	1.66885	3.91226	0.42657	0.669693	NA
SAGO-2	WBGene00004727	protein_coding_AS	0.252203	1.66885	3.91226	0.42657	0.669693	NA
SAGO-2	WBGene00005044	protein_coding_AS	0.252203	1.66885	3.91226	0.42657	0.669693	NA
SAGO-2	WBGene00005185	protein_coding_AS	0.252203	1.66885	3.91226	0.42657	0.669693	NA
SAGO-2	WBGene00005492	protein_coding_AS	0.252203	1.66885	3.91226	0.42657	0.669693	NA
SAGO-2	WBGene00005599	protein_coding_AS	0.252203	1.66885	3.91226	0.42657	0.669693	NA
SAGO-2	WBGene00005757	protein_coding_AS	0.252203	1.66885	3.91226	0.42657	0.669693	NA
SAGO-2	WBGene00005769	protein_coding_AS	0.252203	1.66885	3.91226	0.42657	0.669693	NA
SAGO-2	WBGene00006116	pseudogene_AS	0.252203	1.66885	3.91226	0.42657	0.669693	NA
SAGO-2	WBGene00006151	protein_coding_AS	0.252203	1.66885	3.91226	0.42657	0.669693	NA
SAGO-2	WBGene00006230	protein_coding_AS	0.252203	1.66885	3.91226	0.42657	0.669693	NA
SAGO-2	WBGene00007364	protein_coding_AS	0.252203	1.66885	3.91226	0.42657	0.669693	NA
SAGO-2	WBGene00007544	protein_coding_AS	0.252203	1.66885	3.91226	0.42657	0.669693	NA
SAGO-2	WBGene00007713	protein_coding_AS	0.252203	1.66885	3.91226	0.42657	0.669693	NA
SAGO-2	WBGene00008753	protein_coding_AS	0.252203	1.66885	3.91226	0.42657	0.669693	NA
SAGO-2	WBGene00009076	pseudogene_AS	0.252203	1.66885	3.91226	0.42657	0.669693	NA
SAGO-2	WBGene00011341	protein_coding_AS	0.252203	1.66885	3.91226	0.42657	0.669693	NA
SAGO-2	WBGene00012067	protein_coding_AS	0.252203	1.66885	3.91226	0.42657	0.669693	NA
SAGO-2	WBGene00012080	pseudogene_AS	0.252203	1.66885	3.91226	0.42657	0.669693	NA
SAGO-2	WBGene00012681	protein_coding_AS	0.252203	1.66885	3.91226	0.42657	0.669693	NA
SAGO-2	WBGene00012965	protein_coding_AS	0.252203	1.66885	3.91226	0.42657	0.669693	NA
SAGO-2	WBGene00013583	protein_coding_AS	0.252203	1.66885	3.91226	0.42657	0.669693	NA
SAGO-2	WBGene00014579	tRNA_AS	0.252203	1.66885	3.91226	0.42657	0.669693	NA
SAGO-2	WBGene00015340	protein_coding_AS	0.252203	1.66885	3.91226	0.42657	0.669693	NA
SAGO-2	WBGene00015667	protein_coding_AS	0.252203	1.66885	3.91226	0.42657	0.669693	NA
SAGO-2	WBGene00016662	protein_coding_AS	0.252203	1.66885	3.91226	0.42657	0.669693	NA
SAGO-2	WBGene00016881	protein_coding_AS	0.252203	1.66885	3.91226	0.42657	0.669693	NA
SAGO-2	WBGene00018725	protein_coding_AS	0.252203	1.66885	3.91226	0.42657	0.669693	NA
SAGO-2	WBGene00019178	protein_coding_AS	0.252203	1.66885	3.91226	0.42657	0.669693	NA
SAGO-2	WBGene00019226	protein_coding_AS	0.252203	1.66885	3.91226	0.42657	0.669693	NA
SAGO-2	WBGene00019312	protein_coding_AS	0.252203	1.66885	3.91226	0.42657	0.669693	NA
SAGO-2	WBGene00019476	protein_coding_AS	0.252203	1.66885	3.91226	0.42657	0.669693	NA
SAGO-2	WBGene00019589	protein_coding_AS	0.252203	1.66885	3.91226	0.42657	0.669693	NA
SAGO-2	WBGene00020240	protein_coding_AS	0.252203	1.66885	3.91226	0.42657	0.669693	NA
SAGO-2	WBGene00022926	ncRNA_AS	0.252203	1.66885	3.91226	0.42657	0.669693	NA
SAGO-2	WBGene00023007	tRNA_AS	0.252203	1.66885	3.91226	0.42657	0.669693	NA
SAGO-2	WBGene00023304	pseudogene_AS	0.252203	1.66885	3.91226	0.42657	0.669693	NA
SAGO-2	WBGene00044519	protein_coding_AS	0.252203	1.66885	3.91226	0.42657	0.669693	NA
SAGO-2	WBGene00044724	protein_coding_AS	0.252203	1.66885	3.91226	0.42657	0.669693	NA
SAGO-2	WBGene00044922	protein_coding_AS	0.252203	1.66885	3.91226	0.42657	0.669693	NA
SAGO-2	WBGene00044984	ncRNA_AS	0.252203	1.66885	3.91226	0.42657	0.669693	NA
SAGO-2	WBGene00045375	snoRNA_AS	0.252203	1.66885	3.91226	0.42657	0.669693	NA
SAGO-2	WBGene00045603	piRNA	0.252203	1.66885	3.91226	0.42657	0.669693	NA
SAGO-2	WBGene00045749	piRNA	0.252203	1.66885	3.91226	0.42657	0.669693	NA
SAGO-2	WBGene00046163	piRNA_AS	0.252203	1.66885	3.91226	0.42657	0.669693	NA
SAGO-2	WBGene00046381	piRNA_AS	0.252203	1.66885	3.91226	0.42657	0.669693	NA
SAGO-2	WBGene00046383	piRNA	0.252203	1.66885	3.91226	0.42657	0.669693	NA
SAGO-2	WBGene00046494	piRNA	0.252203	1.66885	3.91226	0.42657	0.669693	NA
SAGO-2	WBGene00046583	piRNA_AS	0.252203	1.66885	3.91226	0.42657	0.669693	NA
SAGO-2	WBGene00046637	piRNA	0.252203	1.66885	3.91226	0.42657	0.669693	NA
SAGO-2	WBGene00046851	piRNA_AS	0.252203	1.66885	3.91226	0.42657	0.669693	NA
SAGO-2	WBGene00047057	piRNA_AS	0.252203	1.66885	3.91226	0.42657	0.669693	NA
SAGO-2	WBGene00047173	piRNA_AS	0.252203	1.66885	3.91226	0.42657	0.669693	NA
SAGO-2	WBGene00047183	piRNA	0.252203	1.66885	3.91226	0.42657	0.669693	NA
SAGO-2	WBGene00047207	piRNA_AS	0.252203	1.66885	3.91226	0.42657	0.669693	NA
SAGO-2	WBGene00047422	piRNA_AS	0.252203	1.66885	3.91226	0.42657	0.669693	NA
SAGO-2	WBGene00047597	piRNA_AS	0.252203	1.66885	3.91226	0.42657	0.669693	NA
SAGO-2	WBGene00047662	piRNA_AS	0.252203	1.66885	3.91226	0.42657	0.669693	NA
SAGO-2	WBGene00047770	piRNA	0.252203	1.66885	3.91226	0.42657	0.669693	NA
SAGO-2	WBGene00047788	piRNA	0.252203	1.66885	3.91226	0.42657	0.669693	NA
SAGO-2	WBGene00047809	piRNA	0.252203	1.66885	3.91226	0.42657	0.669693	NA
SAGO-2	WBGene00048098	piRNA	0.252203	1.66885	3.91226	0.42657	0.669693	NA
SAGO-2	WBGene00048179	piRNA	0.252203	1.66885	3.91226	0.42657	0.669693	NA
SAGO-2	WBGene00048300	piRNA_AS	0.252203	1.66885	3.91226	0.42657	0.669693	NA
SAGO-2	WBGene00048361	piRNA	0.252203	1.66885	3.91226	0.42657	0.669693	NA
SAGO-2	WBGene00048448	piRNA	0.252203	1.66885	3.91226	0.42657	0.669693	NA
SAGO-2	WBGene00048555	piRNA	0.252203	1.66885	3.91226	0.42657	0.669693	NA
SAGO-2	WBGene00048647	piRNA_AS	0.252203	1.66885	3.91226	0.42657	0.669693	NA
SAGO-2	WBGene00048664	piRNA_AS	0.252203	1.66885	3.91226	0.42657	0.669693	NA
SAGO-2	WBGene00048795	piRNA	0.252203	1.66885	3.91226	0.42657	0.669693	NA
SAGO-2	WBGene00049262	piRNA_AS	0.252203	1.66885	3.91226	0.42657	0.669693	NA
SAGO-2	WBGene00049309	piRNA_AS	0.252203	1.66885	3.91226	0.42657	0.669693	NA
SAGO-2	WBGene00049357	piRNA_AS	0.252203	1.66885	3.91226	0.42657	0.669693	NA
SAGO-2	WBGene00049364	piRNA	0.252203	1.66885	3.91226	0.42657	0.669693	NA
SAGO-2	WBGene00049970	piRNA	0.252203	1.66885	3.91226	0.42657	0.669693	NA
SAGO-2	WBGene00049971	piRNA	0.252203	1.66885	3.91226	0.42657	0.669693	NA
SAGO-2	WBGene00049995	piRNA	0.252203	1.66885	3.91226	0.42657	0.669693	NA
SAGO-2	WBGene00050043	piRNA_AS	0.252203	1.66885	3.91226	0.42657	0.669693	NA
SAGO-2	WBGene00050054	piRNA_AS	0.252203	1.66885	3.91226	0.42657	0.669693	NA
SAGO-2	WBGene00050177	piRNA	0.252203	1.66885	3.91226	0.42657	0.669693	NA
SAGO-2	WBGene00050283	piRNA_AS	0.252203	1.66885	3.91226	0.42657	0.669693	NA
SAGO-2	WBGene00050316	piRNA	0.252203	1.66885	3.91226	0.42657	0.669693	NA
SAGO-2	WBGene00050471	piRNA_AS	0.252203	1.66885	3.91226	0.42657	0.669693	NA
SAGO-2	WBGene00050610	piRNA	0.252203	1.66885	3.91226	0.42657	0.669693	NA
SAGO-2	WBGene00050894	protein_coding_AS	0.252203	1.66885	3.91226	0.42657	0.669693	NA
SAGO-2	WBGene00050898	protein_coding_AS	0.252203	1.66885	3.91226	0.42657	0.669693	NA
SAGO-2	WBGene00050902	pseudogene_AS	0.252203	1.66885	3.91226	0.42657	0.669693	NA
SAGO-2	WBGene00050968	protein_coding_AS	0.252203	1.66885	3.91226	0.42657	0.669693	NA
SAGO-2	WBGene00077766	protein_coding_AS	0.252203	1.66885	3.91226	0.42657	0.669693	NA
SAGO-2	WBGene00165051	piRNA	0.252203	1.66885	3.91226	0.42657	0.669693	NA
SAGO-2	WBGene00165110	piRNA	0.252203	1.66885	3.91226	0.42657	0.669693	NA
SAGO-2	WBGene00165181	piRNA	0.252203	1.66885	3.91226	0.42657	0.669693	NA
SAGO-2	WBGene00165190	piRNA_AS	0.252203	1.66885	3.91226	0.42657	0.669693	NA
SAGO-2	WBGene00165213	piRNA	0.252203	1.66885	3.91226	0.42657	0.669693	NA
SAGO-2	WBGene00165257	piRNA	0.252203	1.66885	3.91226	0.42657	0.669693	NA
SAGO-2	WBGene00165409	piRNA	0.252203	1.66885	3.91226	0.42657	0.669693	NA
SAGO-2	WBGene00165467	piRNA	0.252203	1.66885	3.91226	0.42657	0.669693	NA
SAGO-2	WBGene00165585	piRNA	0.252203	1.66885	3.91226	0.42657	0.669693	NA
SAGO-2	WBGene00165682	piRNA_AS	0.252203	1.66885	3.91226	0.42657	0.669693	NA
SAGO-2	WBGene00165717	piRNA	0.252203	1.66885	3.91226	0.42657	0.669693	NA
SAGO-2	WBGene00165726	piRNA	0.252203	1.66885	3.91226	0.42657	0.669693	NA
SAGO-2	WBGene00165787	piRNA	0.252203	1.66885	3.91226	0.42657	0.669693	NA
SAGO-2	WBGene00165968	piRNA	0.252203	1.66885	3.91226	0.42657	0.669693	NA
SAGO-2	WBGene00166157	piRNA	0.252203	1.66885	3.91226	0.42657	0.669693	NA
SAGO-2	WBGene00166192	piRNA	0.252203	1.66885	3.91226	0.42657	0.669693	NA
SAGO-2	WBGene00166361	piRNA	0.252203	1.66885	3.91226	0.42657	0.669693	NA
SAGO-2	WBGene00166486	piRNA	0.252203	1.66885	3.91226	0.42657	0.669693	NA
SAGO-2	WBGene00166489	piRNA_AS	0.252203	1.66885	3.91226	0.42657	0.669693	NA
SAGO-2	WBGene00166492	piRNA_AS	0.252203	1.66885	3.91226	0.42657	0.669693	NA
SAGO-2	WBGene00166531	piRNA	0.252203	1.66885	3.91226	0.42657	0.669693	NA
SAGO-2	WBGene00166551	piRNA	0.252203	1.66885	3.91226	0.42657	0.669693	NA
SAGO-2	WBGene00166590	piRNA	0.252203	1.66885	3.91226	0.42657	0.669693	NA
SAGO-2	WBGene00167238	piRNA_AS	0.252203	1.66885	3.91226	0.42657	0.669693	NA
SAGO-2	WBGene00167321	piRNA	0.252203	1.66885	3.91226	0.42657	0.669693	NA
SAGO-2	WBGene00167428	piRNA	0.252203	1.66885	3.91226	0.42657	0.669693	NA
SAGO-2	WBGene00167490	piRNA	0.252203	1.66885	3.91226	0.42657	0.669693	NA
SAGO-2	WBGene00167519	piRNA	0.252203	1.66885	3.91226	0.42657	0.669693	NA
SAGO-2	WBGene00167628	piRNA	0.252203	1.66885	3.91226	0.42657	0.669693	NA
SAGO-2	WBGene00167808	piRNA	0.252203	1.66885	3.91226	0.42657	0.669693	NA
SAGO-2	WBGene00167900	piRNA	0.252203	1.66885	3.91226	0.42657	0.669693	NA
SAGO-2	WBGene00167962	piRNA	0.252203	1.66885	3.91226	0.42657	0.669693	NA
SAGO-2	WBGene00168031	piRNA	0.252203	1.66885	3.91226	0.42657	0.669693	NA
SAGO-2	WBGene00168066	piRNA_AS	0.252203	1.66885	3.91226	0.42657	0.669693	NA
SAGO-2	WBGene00168067	piRNA	0.252203	1.66885	3.91226	0.42657	0.669693	NA
SAGO-2	WBGene00168145	piRNA	0.252203	1.66885	3.91226	0.42657	0.669693	NA
SAGO-2	WBGene00168149	piRNA	0.252203	1.66885	3.91226	0.42657	0.669693	NA
SAGO-2	WBGene00168312	piRNA	0.252203	1.66885	3.91226	0.42657	0.669693	NA
SAGO-2	WBGene00168400	piRNA	0.252203	1.66885	3.91226	0.42657	0.669693	NA
SAGO-2	WBGene00168499	piRNA	0.252203	1.66885	3.91226	0.42657	0.669693	NA
SAGO-2	WBGene00168501	piRNA	0.252203	1.66885	3.91226	0.42657	0.669693	NA
SAGO-2	WBGene00168532	piRNA	0.252203	1.66885	3.91226	0.42657	0.669693	NA
SAGO-2	WBGene00168533	piRNA_AS	0.252203	1.66885	3.91226	0.42657	0.669693	NA
SAGO-2	WBGene00168560	piRNA	0.252203	1.66885	3.91226	0.42657	0.669693	NA
SAGO-2	WBGene00168677	piRNA	0.252203	1.66885	3.91226	0.42657	0.669693	NA
SAGO-2	WBGene00168686	piRNA	0.252203	1.66885	3.91226	0.42657	0.669693	NA
SAGO-2	WBGene00168868	piRNA	0.252203	1.66885	3.91226	0.42657	0.669693	NA
SAGO-2	WBGene00168987	piRNA	0.252203	1.66885	3.91226	0.42657	0.669693	NA
SAGO-2	WBGene00168989	piRNA	0.252203	1.66885	3.91226	0.42657	0.669693	NA
SAGO-2	WBGene00169055	piRNA_AS	0.252203	1.66885	3.91226	0.42657	0.669693	NA
SAGO-2	WBGene00169065	piRNA	0.252203	1.66885	3.91226	0.42657	0.669693	NA
SAGO-2	WBGene00169164	piRNA	0.252203	1.66885	3.91226	0.42657	0.669693	NA
SAGO-2	WBGene00169201	piRNA	0.252203	1.66885	3.91226	0.42657	0.669693	NA
SAGO-2	WBGene00169255	piRNA	0.252203	1.66885	3.91226	0.42657	0.669693	NA
SAGO-2	WBGene00169261	piRNA	0.252203	1.66885	3.91226	0.42657	0.669693	NA
SAGO-2	WBGene00169403	piRNA_AS	0.252203	1.66885	3.91226	0.42657	0.669693	NA
SAGO-2	WBGene00169463	piRNA_AS	0.252203	1.66885	3.91226	0.42657	0.669693	NA
SAGO-2	WBGene00169551	piRNA	0.252203	1.66885	3.91226	0.42657	0.669693	NA
SAGO-2	WBGene00169604	piRNA	0.252203	1.66885	3.91226	0.42657	0.669693	NA
SAGO-2	WBGene00169634	piRNA	0.252203	1.66885	3.91226	0.42657	0.669693	NA
SAGO-2	WBGene00169663	piRNA	0.252203	1.66885	3.91226	0.42657	0.669693	NA
SAGO-2	WBGene00169749	piRNA_AS	0.252203	1.66885	3.91226	0.42657	0.669693	NA
SAGO-2	WBGene00169884	piRNA_AS	0.252203	1.66885	3.91226	0.42657	0.669693	NA
SAGO-2	WBGene00169943	piRNA	0.252203	1.66885	3.91226	0.42657	0.669693	NA
SAGO-2	WBGene00169990	piRNA	0.252203	1.66885	3.91226	0.42657	0.669693	NA
SAGO-2	WBGene00170117	piRNA	0.252203	1.66885	3.91226	0.42657	0.669693	NA
SAGO-2	WBGene00170202	piRNA_AS	0.252203	1.66885	3.91226	0.42657	0.669693	NA
SAGO-2	WBGene00170462	piRNA	0.252203	1.66885	3.91226	0.42657	0.669693	NA
SAGO-2	WBGene00170505	piRNA	0.252203	1.66885	3.91226	0.42657	0.669693	NA
SAGO-2	WBGene00170526	piRNA	0.252203	1.66885	3.91226	0.42657	0.669693	NA
SAGO-2	WBGene00170557	piRNA	0.252203	1.66885	3.91226	0.42657	0.669693	NA
SAGO-2	WBGene00170757	piRNA	0.252203	1.66885	3.91226	0.42657	0.669693	NA
SAGO-2	WBGene00170848	piRNA	0.252203	1.66885	3.91226	0.42657	0.669693	NA
SAGO-2	WBGene00170905	piRNA	0.252203	1.66885	3.91226	0.42657	0.669693	NA
SAGO-2	WBGene00171218	piRNA	0.252203	1.66885	3.91226	0.42657	0.669693	NA
SAGO-2	WBGene00171439	piRNA_AS	0.252203	1.66885	3.91226	0.42657	0.669693	NA
SAGO-2	WBGene00171627	piRNA	0.252203	1.66885	3.91226	0.42657	0.669693	NA
SAGO-2	WBGene00171748	piRNA	0.252203	1.66885	3.91226	0.42657	0.669693	NA
SAGO-2	WBGene00171869	piRNA	0.252203	1.66885	3.91226	0.42657	0.669693	NA
SAGO-2	WBGene00171943	piRNA	0.252203	1.66885	3.91226	0.42657	0.669693	NA
SAGO-2	WBGene00171979	piRNA_AS	0.252203	1.66885	3.91226	0.42657	0.669693	NA
SAGO-2	WBGene00172068	piRNA	0.252203	1.66885	3.91226	0.42657	0.669693	NA
SAGO-2	WBGene00172122	piRNA	0.252203	1.66885	3.91226	0.42657	0.669693	NA
SAGO-2	WBGene00172124	piRNA	0.252203	1.66885	3.91226	0.42657	0.669693	NA
SAGO-2	WBGene00172135	piRNA_AS	0.252203	1.66885	3.91226	0.42657	0.669693	NA
SAGO-2	WBGene00172153	piRNA	0.252203	1.66885	3.91226	0.42657	0.669693	NA
SAGO-2	WBGene00172525	piRNA	0.252203	1.66885	3.91226	0.42657	0.669693	NA
SAGO-2	WBGene00172596	piRNA	0.252203	1.66885	3.91226	0.42657	0.669693	NA
SAGO-2	WBGene00172612	piRNA	0.252203	1.66885	3.91226	0.42657	0.669693	NA
SAGO-2	WBGene00172975	piRNA	0.252203	1.66885	3.91226	0.42657	0.669693	NA
SAGO-2	WBGene00173084	piRNA	0.252203	1.66885	3.91226	0.42657	0.669693	NA
SAGO-2	WBGene00173107	piRNA	0.252203	1.66885	3.91226	0.42657	0.669693	NA
SAGO-2	WBGene00173297	piRNA	0.252203	1.66885	3.91226	0.42657	0.669693	NA
SAGO-2	WBGene00173496	piRNA	0.252203	1.66885	3.91226	0.42657	0.669693	NA
SAGO-2	WBGene00173506	piRNA	0.252203	1.66885	3.91226	0.42657	0.669693	NA
SAGO-2	WBGene00173569	piRNA	0.252203	1.66885	3.91226	0.42657	0.669693	NA
SAGO-2	WBGene00173642	piRNA	0.252203	1.66885	3.91226	0.42657	0.669693	NA
SAGO-2	WBGene00173672	piRNA	0.252203	1.66885	3.91226	0.42657	0.669693	NA
SAGO-2	WBGene00173701	piRNA_AS	0.252203	1.66885	3.91226	0.42657	0.669693	NA
SAGO-2	WBGene00173710	piRNA	0.252203	1.66885	3.91226	0.42657	0.669693	NA
SAGO-2	WBGene00173726	piRNA	0.252203	1.66885	3.91226	0.42657	0.669693	NA
SAGO-2	WBGene00173884	piRNA	0.252203	1.66885	3.91226	0.42657	0.669693	NA
SAGO-2	WBGene00174320	piRNA	0.252203	1.66885	3.91226	0.42657	0.669693	NA
SAGO-2	WBGene00174371	piRNA	0.252203	1.66885	3.91226	0.42657	0.669693	NA
SAGO-2	WBGene00174502	piRNA	0.252203	1.66885	3.91226	0.42657	0.669693	NA
SAGO-2	WBGene00174512	piRNA	0.252203	1.66885	3.91226	0.42657	0.669693	NA
SAGO-2	WBGene00174654	piRNA_AS	0.252203	1.66885	3.91226	0.42657	0.669693	NA
SAGO-2	WBGene00174811	piRNA	0.252203	1.66885	3.91226	0.42657	0.669693	NA
SAGO-2	WBGene00174834	piRNA	0.252203	1.66885	3.91226	0.42657	0.669693	NA
SAGO-2	WBGene00194783	protein_coding_AS	0.252203	1.66885	3.91226	0.42657	0.669693	NA
SAGO-2	WBGene00195069	protein_coding_AS	0.252203	1.66885	3.91226	0.42657	0.669693	NA
SAGO-2	WBGene00195337	ncRNA_AS	0.252203	1.66885	3.91226	0.42657	0.669693	NA
SAGO-2	WBGene00195518	ncRNA_AS	0.252203	1.66885	3.91226	0.42657	0.669693	NA
SAGO-2	WBGene00195559	ncRNA_AS	0.252203	1.66885	3.91226	0.42657	0.669693	NA
SAGO-2	WBGene00195564	ncRNA_AS	0.252203	1.66885	3.91226	0.42657	0.669693	NA
SAGO-2	WBGene00195591	ncRNA_AS	0.252203	1.66885	3.91226	0.42657	0.669693	NA
SAGO-2	WBGene00195727	ncRNA_AS	0.252203	1.66885	3.91226	0.42657	0.669693	NA
SAGO-2	WBGene00195790	ncRNA_AS	0.252203	1.66885	3.91226	0.42657	0.669693	NA
SAGO-2	WBGene00195935	ncRNA_AS	0.252203	1.66885	3.91226	0.42657	0.669693	NA
SAGO-2	WBGene00196052	ncRNA_AS	0.252203	1.66885	3.91226	0.42657	0.669693	NA
SAGO-2	WBGene00196070	ncRNA_AS	0.252203	1.66885	3.91226	0.42657	0.669693	NA
SAGO-2	WBGene00196266	ncRNA_AS	0.252203	1.66885	3.91226	0.42657	0.669693	NA
SAGO-2	WBGene00196320	ncRNA_AS	0.252203	1.66885	3.91226	0.42657	0.669693	NA
SAGO-2	WBGene00196384	ncRNA_AS	0.252203	1.66885	3.91226	0.42657	0.669693	NA
SAGO-2	WBGene00196388	ncRNA_AS	0.252203	1.66885	3.91226	0.42657	0.669693	NA
SAGO-2	WBGene00196393	ncRNA_AS	0.252203	1.66885	3.91226	0.42657	0.669693	NA
SAGO-2	WBGene00196411	ncRNA_AS	0.252203	1.66885	3.91226	0.42657	0.669693	NA
SAGO-2	WBGene00196460	ncRNA_AS	0.252203	1.66885	3.91226	0.42657	0.669693	NA
SAGO-2	WBGene00196477	ncRNA_AS	0.252203	1.66885	3.91226	0.42657	0.669693	NA
SAGO-2	WBGene00196579	ncRNA_AS	0.252203	1.66885	3.91226	0.42657	0.669693	NA
SAGO-2	WBGene00196766	ncRNA_AS	0.252203	1.66885	3.91226	0.42657	0.669693	NA
SAGO-2	WBGene00196830	ncRNA_AS	0.252203	1.66885	3.91226	0.42657	0.669693	NA
SAGO-2	WBGene00196833	ncRNA_AS	0.252203	1.66885	3.91226	0.42657	0.669693	NA
SAGO-2	WBGene00196894	ncRNA_AS	0.252203	1.66885	3.91226	0.42657	0.669693	NA
SAGO-2	WBGene00196906	ncRNA_AS	0.252203	1.66885	3.91226	0.42657	0.669693	NA
SAGO-2	WBGene00196913	ncRNA_AS	0.252203	1.66885	3.91226	0.42657	0.669693	NA
SAGO-2	WBGene00196941	ncRNA_AS	0.252203	1.66885	3.91226	0.42657	0.669693	NA
SAGO-2	WBGene00196956	ncRNA_AS	0.252203	1.66885	3.91226	0.42657	0.669693	NA
SAGO-2	WBGene00197106	ncRNA_AS	0.252203	1.66885	3.91226	0.42657	0.669693	NA
SAGO-2	WBGene00197141	ncRNA_AS	0.252203	1.66885	3.91226	0.42657	0.669693	NA
SAGO-2	WBGene00197166	ncRNA_AS	0.252203	1.66885	3.91226	0.42657	0.669693	NA
SAGO-2	WBGene00197262	ncRNA_AS	0.252203	1.66885	3.91226	0.42657	0.669693	NA
SAGO-2	WBGene00197440	ncRNA_AS	0.252203	1.66885	3.91226	0.42657	0.669693	NA
SAGO-2	WBGene00197478	ncRNA_AS	0.252203	1.66885	3.91226	0.42657	0.669693	NA
SAGO-2	WBGene00197484	ncRNA_AS	0.252203	1.66885	3.91226	0.42657	0.669693	NA
SAGO-2	WBGene00197509	ncRNA_AS	0.252203	1.66885	3.91226	0.42657	0.669693	NA
SAGO-2	WBGene00197531	ncRNA_AS	0.252203	1.66885	3.91226	0.42657	0.669693	NA
SAGO-2	WBGene00197534	ncRNA_AS	0.252203	1.66885	3.91226	0.42657	0.669693	NA
SAGO-2	WBGene00197695	ncRNA_AS	0.252203	1.66885	3.91226	0.42657	0.669693	NA
SAGO-2	WBGene00197719	ncRNA_AS	0.252203	1.66885	3.91226	0.42657	0.669693	NA
SAGO-2	WBGene00197758	ncRNA_AS	0.252203	1.66885	3.91226	0.42657	0.669693	NA
SAGO-2	WBGene00197767	ncRNA_AS	0.252203	1.66885	3.91226	0.42657	0.669693	NA
SAGO-2	WBGene00197976	ncRNA_AS	0.252203	1.66885	3.91226	0.42657	0.669693	NA
SAGO-2	WBGene00198075	ncRNA_AS	0.252203	1.66885	3.91226	0.42657	0.669693	NA
SAGO-2	WBGene00198167	ncRNA_AS	0.252203	1.66885	3.91226	0.42657	0.669693	NA
SAGO-2	WBGene00198193	ncRNA_AS	0.252203	1.66885	3.91226	0.42657	0.669693	NA
SAGO-2	WBGene00198454	ncRNA_AS	0.252203	1.66885	3.91226	0.42657	0.669693	NA
SAGO-2	WBGene00198476	ncRNA_AS	0.252203	1.66885	3.91226	0.42657	0.669693	NA
SAGO-2	WBGene00198572	ncRNA_AS	0.252203	1.66885	3.91226	0.42657	0.669693	NA
SAGO-2	WBGene00198602	ncRNA_AS	0.252203	1.66885	3.91226	0.42657	0.669693	NA
SAGO-2	WBGene00198686	ncRNA_AS	0.252203	1.66885	3.91226	0.42657	0.669693	NA
SAGO-2	WBGene00198819	ncRNA_AS	0.252203	1.66885	3.91226	0.42657	0.669693	NA
SAGO-2	WBGene00198827	ncRNA_AS	0.252203	1.66885	3.91226	0.42657	0.669693	NA
SAGO-2	WBGene00198840	ncRNA_AS	0.252203	1.66885	3.91226	0.42657	0.669693	NA
SAGO-2	WBGene00198855	ncRNA_AS	0.252203	1.66885	3.91226	0.42657	0.669693	NA
SAGO-2	WBGene00198875	ncRNA_AS	0.252203	1.66885	3.91226	0.42657	0.669693	NA
SAGO-2	WBGene00198971	ncRNA_AS	0.252203	1.66885	3.91226	0.42657	0.669693	NA
SAGO-2	WBGene00199019	ncRNA_AS	0.252203	1.66885	3.91226	0.42657	0.669693	NA
SAGO-2	WBGene00199378	ncRNA_AS	0.252203	1.66885	3.91226	0.42657	0.669693	NA
SAGO-2	WBGene00199462	ncRNA_AS	0.252203	1.66885	3.91226	0.42657	0.669693	NA
SAGO-2	WBGene00199478	ncRNA_AS	0.252203	1.66885	3.91226	0.42657	0.669693	NA
SAGO-2	WBGene00199533	ncRNA_AS	0.252203	1.66885	3.91226	0.42657	0.669693	NA
SAGO-2	WBGene00199627	ncRNA_AS	0.252203	1.66885	3.91226	0.42657	0.669693	NA
SAGO-2	WBGene00199727	ncRNA_AS	0.252203	1.66885	3.91226	0.42657	0.669693	NA
SAGO-2	WBGene00199769	ncRNA_AS	0.252203	1.66885	3.91226	0.42657	0.669693	NA
SAGO-2	WBGene00199916	ncRNA_AS	0.252203	1.66885	3.91226	0.42657	0.669693	NA
SAGO-2	WBGene00199961	ncRNA_AS	0.252203	1.66885	3.91226	0.42657	0.669693	NA
SAGO-2	WBGene00200128	ncRNA_AS	0.252203	1.66885	3.91226	0.42657	0.669693	NA
SAGO-2	WBGene00200164	ncRNA_AS	0.252203	1.66885	3.91226	0.42657	0.669693	NA
SAGO-2	WBGene00200215	ncRNA_AS	0.252203	1.66885	3.91226	0.42657	0.669693	NA
SAGO-2	WBGene00200216	ncRNA_AS	0.252203	1.66885	3.91226	0.42657	0.669693	NA
SAGO-2	WBGene00200223	ncRNA_AS	0.252203	1.66885	3.91226	0.42657	0.669693	NA
SAGO-2	WBGene00200237	ncRNA_AS	0.252203	1.66885	3.91226	0.42657	0.669693	NA
SAGO-2	WBGene00200418	ncRNA_AS	0.252203	1.66885	3.91226	0.42657	0.669693	NA
SAGO-2	WBGene00200443	ncRNA_AS	0.252203	1.66885	3.91226	0.42657	0.669693	NA
SAGO-2	WBGene00200489	ncRNA_AS	0.252203	1.66885	3.91226	0.42657	0.669693	NA
SAGO-2	WBGene00200541	ncRNA_AS	0.252203	1.66885	3.91226	0.42657	0.669693	NA
SAGO-2	WBGene00200566	ncRNA_AS	0.252203	1.66885	3.91226	0.42657	0.669693	NA
SAGO-2	WBGene00200595	ncRNA_AS	0.252203	1.66885	3.91226	0.42657	0.669693	NA
SAGO-2	WBGene00200727	ncRNA_AS	0.252203	1.66885	3.91226	0.42657	0.669693	NA
SAGO-2	WBGene00200889	ncRNA_AS	0.252203	1.66885	3.91226	0.42657	0.669693	NA
SAGO-2	WBGene00200934	ncRNA_AS	0.252203	1.66885	3.91226	0.42657	0.669693	NA
SAGO-2	WBGene00200948	ncRNA_AS	0.252203	1.66885	3.91226	0.42657	0.669693	NA
SAGO-2	WBGene00200967	ncRNA_AS	0.252203	1.66885	3.91226	0.42657	0.669693	NA
SAGO-2	WBGene00200973	ncRNA_AS	0.252203	1.66885	3.91226	0.42657	0.669693	NA
SAGO-2	WBGene00201125	ncRNA_AS	0.252203	1.66885	3.91226	0.42657	0.669693	NA
SAGO-2	WBGene00201203	ncRNA_AS	0.252203	1.66885	3.91226	0.42657	0.669693	NA
SAGO-2	WBGene00201313	ncRNA_AS	0.252203	1.66885	3.91226	0.42657	0.669693	NA
SAGO-2	WBGene00201397	ncRNA_AS	0.252203	1.66885	3.91226	0.42657	0.669693	NA
SAGO-2	WBGene00201444	ncRNA_AS	0.252203	1.66885	3.91226	0.42657	0.669693	NA
SAGO-2	WBGene00201526	ncRNA_AS	0.252203	1.66885	3.91226	0.42657	0.669693	NA
SAGO-2	WBGene00201625	ncRNA_AS	0.252203	1.66885	3.91226	0.42657	0.669693	NA
SAGO-2	WBGene00201753	ncRNA_AS	0.252203	1.66885	3.91226	0.42657	0.669693	NA
SAGO-2	WBGene00201829	ncRNA_AS	0.252203	1.66885	3.91226	0.42657	0.669693	NA
SAGO-2	WBGene00201841	ncRNA_AS	0.252203	1.66885	3.91226	0.42657	0.669693	NA
SAGO-2	WBGene00201967	ncRNA_AS	0.252203	1.66885	3.91226	0.42657	0.669693	NA
SAGO-2	WBGene00201977	ncRNA_AS	0.252203	1.66885	3.91226	0.42657	0.669693	NA
SAGO-2	WBGene00202001	ncRNA_AS	0.252203	1.66885	3.91226	0.42657	0.669693	NA
SAGO-2	WBGene00202062	ncRNA_AS	0.252203	1.66885	3.91226	0.42657	0.669693	NA
SAGO-2	WBGene00202120	ncRNA_AS	0.252203	1.66885	3.91226	0.42657	0.669693	NA
SAGO-2	WBGene00202174	ncRNA_AS	0.252203	1.66885	3.91226	0.42657	0.669693	NA
SAGO-2	WBGene00202228	ncRNA_AS	0.252203	1.66885	3.91226	0.42657	0.669693	NA
SAGO-2	WBGene00202470	ncRNA_AS	0.252203	1.66885	3.91226	0.42657	0.669693	NA
SAGO-2	WBGene00219215	ncRNA_AS	0.252203	1.66885	3.91226	0.42657	0.669693	NA
SAGO-2	WBGene00219309	protein_coding_AS	0.252203	1.66885	3.91226	0.42657	0.669693	NA
SAGO-2	WBGene00219546	ncRNA_AS	0.252203	1.66885	3.91226	0.42657	0.669693	NA
SAGO-2	WBGene00219679	antisense_RNA	0.252203	1.66885	3.91226	0.42657	0.669693	NA
SAGO-2	WBGene00219730	lincRNA_AS	0.252203	1.66885	3.91226	0.42657	0.669693	NA
SAGO-2	WBGene00220075	snoRNA_AS	0.252203	1.66885	3.91226	0.42657	0.669693	NA
SAGO-2	WBGene00220210	ncRNA_AS	0.252203	1.66885	3.91226	0.42657	0.669693	NA
SAGO-2	WBGene00235161	ncRNA_AS	0.252203	1.66885	3.91226	0.42657	0.669693	NA
SAGO-2	WBGene00235165	protein_coding_AS	0.252203	1.66885	3.91226	0.42657	0.669693	NA
SAGO-2	WBGene00268206	protein_coding_AS	0.252203	1.66885	3.91226	0.42657	0.669693	NA
SAGO-2	WBGene00269430	pseudogene_AS	0.252203	1.66885	3.91226	0.42657	0.669693	NA
SAGO-2	WBGene00271653	ncRNA_AS	0.252203	1.66885	3.91226	0.42657	0.669693	NA
SAGO-2	WBGene00284857	ncRNA_AS	0.252203	1.66885	3.91226	0.42657	0.669693	NA
SAGO-2	WBGene00303365	protein_coding_AS	0.252203	1.66885	3.91226	0.42657	0.669693	NA
SAGO-2	WBGene00003840	protein_coding_AS	6.7869	-0.320417	0.751509	-0.426365	0.669842	NA
SAGO-2	WBGene00003071	protein_coding_AS	18.2278	-0.193107	0.452921	-0.426358	0.669847	0.792277
SAGO-2	WBGene00005851	pseudogene_AS	2.56213	0.505353	1.18542	0.426305	0.669885	NA
SAGO-2	(CATATTT)n	dfam_repeats_AS	0.282064	-1.44673	3.39386	-0.426279	0.669905	NA
SAGO-2	(CATTTT)n	dfam_repeats_AS	0.282064	-1.44673	3.39386	-0.426279	0.669905	NA
SAGO-2	(TGTTTTC)n	dfam_repeats_AS	0.282064	-1.44673	3.39386	-0.426279	0.669905	NA
SAGO-2	WBGene00001750	protein_coding_AS	0.282064	-1.44673	3.39386	-0.426279	0.669905	NA
SAGO-2	WBGene00001771	protein_coding_AS	0.282064	-1.44673	3.39386	-0.426279	0.669905	NA
SAGO-2	WBGene00005073	pseudogene_AS	0.282064	-1.44673	3.39386	-0.426279	0.669905	NA
SAGO-2	WBGene00005074	pseudogene_AS	0.282064	-1.44673	3.39386	-0.426279	0.669905	NA
SAGO-2	WBGene00005167	protein_coding_AS	0.282064	-1.44673	3.39386	-0.426279	0.669905	NA
SAGO-2	WBGene00005457	protein_coding_AS	0.282064	-1.44673	3.39386	-0.426279	0.669905	NA
SAGO-2	WBGene00006161	protein_coding_AS	0.282064	-1.44673	3.39386	-0.426279	0.669905	NA
SAGO-2	WBGene00006238	protein_coding_AS	0.282064	-1.44673	3.39386	-0.426279	0.669905	NA
SAGO-2	WBGene00006263	protein_coding_AS	0.282064	-1.44673	3.39386	-0.426279	0.669905	NA
SAGO-2	WBGene00007166	protein_coding_AS	0.282064	-1.44673	3.39386	-0.426279	0.669905	NA
SAGO-2	WBGene00008635	pseudogene_AS	0.282064	-1.44673	3.39386	-0.426279	0.669905	NA
SAGO-2	WBGene00008759	protein_coding_AS	0.282064	-1.44673	3.39386	-0.426279	0.669905	NA
SAGO-2	WBGene00009467	protein_coding_AS	0.282064	-1.44673	3.39386	-0.426279	0.669905	NA
SAGO-2	WBGene00009808	protein_coding_AS	0.282064	-1.44673	3.39386	-0.426279	0.669905	NA
SAGO-2	WBGene00010800	protein_coding_AS	0.282064	-1.44673	3.39386	-0.426279	0.669905	NA
SAGO-2	WBGene00013285	protein_coding_AS	0.282064	-1.44673	3.39386	-0.426279	0.669905	NA
SAGO-2	WBGene00013636	protein_coding_AS	0.282064	-1.44673	3.39386	-0.426279	0.669905	NA
SAGO-2	WBGene00015426	protein_coding_AS	0.282064	-1.44673	3.39386	-0.426279	0.669905	NA
SAGO-2	WBGene00015656	protein_coding_AS	0.282064	-1.44673	3.39386	-0.426279	0.669905	NA
SAGO-2	WBGene00016024	protein_coding_AS	0.282064	-1.44673	3.39386	-0.426279	0.669905	NA
SAGO-2	WBGene00017029	protein_coding_AS	0.282064	-1.44673	3.39386	-0.426279	0.669905	NA
SAGO-2	WBGene00017248	protein_coding_AS	0.282064	-1.44673	3.39386	-0.426279	0.669905	NA
SAGO-2	WBGene00017414	protein_coding_AS	0.282064	-1.44673	3.39386	-0.426279	0.669905	NA
SAGO-2	WBGene00018112	protein_coding_AS	0.282064	-1.44673	3.39386	-0.426279	0.669905	NA
SAGO-2	WBGene00018252	protein_coding_AS	0.282064	-1.44673	3.39386	-0.426279	0.669905	NA
SAGO-2	WBGene00021731	protein_coding_AS	0.282064	-1.44673	3.39386	-0.426279	0.669905	NA
SAGO-2	WBGene00022356	protein_coding_AS	0.282064	-1.44673	3.39386	-0.426279	0.669905	NA
SAGO-2	WBGene00022551	protein_coding_AS	0.282064	-1.44673	3.39386	-0.426279	0.669905	NA
SAGO-2	WBGene00046267	piRNA	0.282064	-1.44673	3.39386	-0.426279	0.669905	NA
SAGO-2	WBGene00046408	piRNA	0.282064	-1.44673	3.39386	-0.426279	0.669905	NA
SAGO-2	WBGene00047327	piRNA	0.282064	-1.44673	3.39386	-0.426279	0.669905	NA
SAGO-2	WBGene00048203	piRNA	0.282064	-1.44673	3.39386	-0.426279	0.669905	NA
SAGO-2	WBGene00048228	piRNA_AS	0.282064	-1.44673	3.39386	-0.426279	0.669905	NA
SAGO-2	WBGene00049082	piRNA	0.282064	-1.44673	3.39386	-0.426279	0.669905	NA
SAGO-2	WBGene00050118	piRNA_AS	0.282064	-1.44673	3.39386	-0.426279	0.669905	NA
SAGO-2	WBGene00050203	piRNA	0.282064	-1.44673	3.39386	-0.426279	0.669905	NA
SAGO-2	WBGene00050260	piRNA	0.282064	-1.44673	3.39386	-0.426279	0.669905	NA
SAGO-2	WBGene00050566	piRNA_AS	0.282064	-1.44673	3.39386	-0.426279	0.669905	NA
SAGO-2	WBGene00165767	piRNA	0.282064	-1.44673	3.39386	-0.426279	0.669905	NA
SAGO-2	WBGene00165996	piRNA	0.282064	-1.44673	3.39386	-0.426279	0.669905	NA
SAGO-2	WBGene00166315	piRNA	0.282064	-1.44673	3.39386	-0.426279	0.669905	NA
SAGO-2	WBGene00166985	piRNA	0.282064	-1.44673	3.39386	-0.426279	0.669905	NA
SAGO-2	WBGene00167010	piRNA_AS	0.282064	-1.44673	3.39386	-0.426279	0.669905	NA
SAGO-2	WBGene00167231	piRNA	0.282064	-1.44673	3.39386	-0.426279	0.669905	NA
SAGO-2	WBGene00167548	piRNA	0.282064	-1.44673	3.39386	-0.426279	0.669905	NA
SAGO-2	WBGene00167618	piRNA	0.282064	-1.44673	3.39386	-0.426279	0.669905	NA
SAGO-2	WBGene00168240	piRNA	0.282064	-1.44673	3.39386	-0.426279	0.669905	NA
SAGO-2	WBGene00168294	piRNA	0.282064	-1.44673	3.39386	-0.426279	0.669905	NA
SAGO-2	WBGene00168447	piRNA	0.282064	-1.44673	3.39386	-0.426279	0.669905	NA
SAGO-2	WBGene00168848	piRNA	0.282064	-1.44673	3.39386	-0.426279	0.669905	NA
SAGO-2	WBGene00170051	piRNA	0.282064	-1.44673	3.39386	-0.426279	0.669905	NA
SAGO-2	WBGene00170539	piRNA	0.282064	-1.44673	3.39386	-0.426279	0.669905	NA
SAGO-2	WBGene00170823	piRNA	0.282064	-1.44673	3.39386	-0.426279	0.669905	NA
SAGO-2	WBGene00170977	piRNA	0.282064	-1.44673	3.39386	-0.426279	0.669905	NA
SAGO-2	WBGene00171198	piRNA	0.282064	-1.44673	3.39386	-0.426279	0.669905	NA
SAGO-2	WBGene00172011	piRNA	0.282064	-1.44673	3.39386	-0.426279	0.669905	NA
SAGO-2	WBGene00172414	piRNA	0.282064	-1.44673	3.39386	-0.426279	0.669905	NA
SAGO-2	WBGene00173090	piRNA	0.282064	-1.44673	3.39386	-0.426279	0.669905	NA
SAGO-2	WBGene00173094	piRNA	0.282064	-1.44673	3.39386	-0.426279	0.669905	NA
SAGO-2	WBGene00174343	piRNA	0.282064	-1.44673	3.39386	-0.426279	0.669905	NA
SAGO-2	WBGene00174473	piRNA	0.282064	-1.44673	3.39386	-0.426279	0.669905	NA
SAGO-2	WBGene00174950	piRNA	0.282064	-1.44673	3.39386	-0.426279	0.669905	NA
SAGO-2	WBGene00195485	ncRNA_AS	0.282064	-1.44673	3.39386	-0.426279	0.669905	NA
SAGO-2	WBGene00195506	ncRNA_AS	0.282064	-1.44673	3.39386	-0.426279	0.669905	NA
SAGO-2	WBGene00196398	ncRNA_AS	0.282064	-1.44673	3.39386	-0.426279	0.669905	NA
SAGO-2	WBGene00196528	ncRNA_AS	0.282064	-1.44673	3.39386	-0.426279	0.669905	NA
SAGO-2	WBGene00198679	ncRNA_AS	0.282064	-1.44673	3.39386	-0.426279	0.669905	NA
SAGO-2	WBGene00199284	ncRNA_AS	0.282064	-1.44673	3.39386	-0.426279	0.669905	NA
SAGO-2	WBGene00200375	ncRNA_AS	0.282064	-1.44673	3.39386	-0.426279	0.669905	NA
SAGO-2	WBGene00202225	ncRNA_AS	0.282064	-1.44673	3.39386	-0.426279	0.669905	NA
SAGO-2	WBGene00206379	protein_coding_AS	0.282064	-1.44673	3.39386	-0.426279	0.669905	NA
SAGO-2	WBGene00219377	pseudogene_AS	0.282064	-1.44673	3.39386	-0.426279	0.669905	NA
SAGO-2	WBGene00219604	lincRNA_AS	0.282064	-1.44673	3.39386	-0.426279	0.669905	NA
SAGO-2	WBGene00220134	snoRNA_AS	0.282064	-1.44673	3.39386	-0.426279	0.669905	NA
SAGO-2	WBGene00235314	ncRNA_AS	0.282064	-1.44673	3.39386	-0.426279	0.669905	NA
SAGO-2	WBGene00236785	ncRNA_AS	0.282064	-1.44673	3.39386	-0.426279	0.669905	NA
SAGO-2	WBGene00268193	pseudogene_AS	0.282064	-1.44673	3.39386	-0.426279	0.669905	NA
SAGO-2	WBGene00270303	protein_coding_AS	0.282064	-1.44673	3.39386	-0.426279	0.669905	NA
SAGO-2	WBGene00303096	protein_coding_AS	0.282064	-1.44673	3.39386	-0.426279	0.669905	NA
SAGO-2	WBGene00013852	protein_coding_AS	5.16123	0.384093	0.901404	0.426105	0.670031	NA
SAGO-2	WBGene00048563	piRNA	7.82612	-0.28782	0.675486	-0.426093	0.67004	NA
SAGO-2	WBGene00167350	piRNA	30.5977	-0.149532	0.350978	-0.426042	0.670077	0.79249
SAGO-2	WBGene00174918	piRNA	9.45542	0.267327	0.627518	0.426007	0.670103	NA
SAGO-2	WBGene00077434	pseudogene_AS	37.364	-0.132676	0.311506	-0.425917	0.670168	0.792538
SAGO-2	WBGene00304996	protein_coding_AS	3.92779	-0.410266	0.96326	-0.425914	0.67017	NA
SAGO-2	WBGene00003114	protein_coding_AS	1.1622	-0.758919	1.78188	-0.42591	0.670174	NA
SAGO-2	WBGene00077759	protein_coding_AS	1.1622	-0.758919	1.78188	-0.42591	0.670174	NA
SAGO-2	WBGene00219323	pseudogene_AS	5.50966	0.342258	0.803703	0.425851	0.670216	NA
SAGO-2	WBGene00010054	protein_coding_AS	25.6896	0.160897	0.377856	0.425817	0.670241	0.792564
SAGO-2	WBGene00171883	piRNA	10.3629	-0.26978	0.633617	-0.425777	0.67027	NA
SAGO-2	WBGene00021861	protein_coding_AS	67.8987	-0.0983091	0.230923	-0.425722	0.670311	0.79258
SAGO-2	WBGene00165320	piRNA	11.2845	-0.258275	0.606764	-0.425659	0.670356	0.79258
SAGO-2	WBGene00047953	piRNA	5.65012	-0.357982	0.841041	-0.425641	0.67037	NA
SAGO-2	WBGene00172607	piRNA	6.81488	0.312332	0.733943	0.425554	0.670433	NA
SAGO-2	WBGene00009700	protein_coding_AS	6.37317	-0.326966	0.768367	-0.425534	0.670448	NA
SAGO-2	WBGene00016622	protein_coding_AS	725.995	-0.0322836	0.0758892	-0.425404	0.670542	0.79274
SAGO-2	WBGene00010995	protein_coding_AS	3.16678	0.476433	1.12022	0.425302	0.670616	NA
SAGO-2	WBGene00219713	lincRNA_AS	3.34084	0.429355	1.0097	0.42523	0.670669	NA
SAGO-2	WBGene00001532	protein_coding_AS	7.18143	-0.307915	0.724149	-0.42521	0.670684	NA
SAGO-2	WBGene00047928	piRNA	398.773	0.0467197	0.109876	0.425206	0.670687	0.792835
SAGO-2	WBGene00003068	protein_coding_AS	76.6284	0.0931478	0.219091	0.425155	0.670724	0.792835
SAGO-2	WBGene00195057	protein_coding_AS	3.22203	0.438103	1.03059	0.4251	0.670763	NA
SAGO-2	WBGene00048764	piRNA	972.655	-0.0336978	0.0792932	-0.424977	0.670854	0.792912
SAGO-2	WBGene00167127	piRNA	7.29654	-0.303749	0.714801	-0.424942	0.670879	NA
SAGO-2	WBGene00014031	protein_coding_AS	14.8659	-0.213256	0.501933	-0.424869	0.670932	0.792912
SAGO-2	WBGene00021278	pseudogene_AS	107.589	0.0791872	0.186386	0.424857	0.670941	0.792912
SAGO-2	WBGene00167839	piRNA	2.80096	-0.509197	1.19881	-0.424754	0.671016	NA
SAGO-2	WBGene00047963	piRNA	390.159	-0.0517416	0.121825	-0.424722	0.671039	0.792913
SAGO-2	WBGene00172361	piRNA	27.0939	0.152611	0.359324	0.424717	0.671043	0.792913
SAGO-2	WBGene00012241	protein_coding_AS	1019.17	-0.0273121	0.0643279	-0.424576	0.671146	0.79296
SAGO-2	WBGene00173492	piRNA	42.3542	0.124762	0.293887	0.424523	0.671184	0.79296
SAGO-2	WBGene00009429	protein_coding_AS	1.96924	-0.597186	1.40691	-0.424465	0.671226	NA
SAGO-2	WBGene00171684	piRNA	1.53338	0.665338	1.56758	0.424436	0.671248	NA
SAGO-2	WBGene00050580	piRNA	10.4311	0.252741	0.595499	0.424418	0.671261	NA
SAGO-2	WBGene00022240	protein_coding_AS	11.1651	0.252119	0.594103	0.424369	0.671296	0.793032
SAGO-2	WBGene00047338	piRNA	1.67908	-0.654829	1.54338	-0.424282	0.67136	NA
SAGO-2	WBGene00050563	piRNA	31.8458	-0.158386	0.373395	-0.424177	0.671437	0.79311
SAGO-2	WBGene00044134	protein_coding_AS	512.245	-0.0390796	0.0921384	-0.42414	0.671464	0.79311
SAGO-2	WBGene00009757	pseudogene_AS	1.91229	0.582955	1.37462	0.424086	0.671503	NA
SAGO-2	WBGene00007521	protein_coding_AS	2.33797	0.530369	1.25092	0.423982	0.671579	NA
SAGO-2	(ACAC)n	dfam_repeats_AS	4.71057	0.365896	0.863023	0.423971	0.671587	NA
SAGO-2	WBGene00021209	protein_coding_AS	671.167	0.0336248	0.0793201	0.423913	0.671629	0.793246
SAGO-2	WBGene00047611	piRNA	3.8846	-0.411887	0.971832	-0.423826	0.671693	NA
SAGO-2	(AGCCTA)n	dfam_repeats_AS	25.1227	0.160988	0.37992	0.423742	0.671754	0.7933
SAGO-2	WBGene00001697	protein_coding_AS	2.60214	-0.495405	1.16926	-0.423692	0.67179	NA
SAGO-2	(ACTCAA)n	dfam_repeats_AS	62.6702	-0.113392	0.267656	-0.423647	0.671823	0.7933
SAGO-2	WBGene00170962	piRNA	10.6492	-0.250086	0.590396	-0.423589	0.671865	0.7933
SAGO-2	WBGene00005297	protein_coding_AS	13.6605	-0.223242	0.527045	-0.423572	0.671878	0.7933
SAGO-2	WBGene00022156	protein_coding_AS	2.21705	-0.556712	1.31445	-0.423533	0.671906	NA
SAGO-2	WBGene00167631	piRNA	2.04187	-0.576544	1.36132	-0.423518	0.671917	NA
SAGO-2	WBGene00006122	protein_coding_AS	4.01092	-0.40815	0.963776	-0.423491	0.671937	NA
SAGO-2	(AGACGAG)n	dfam_repeats_AS	0.305938	-1.52568	3.60345	-0.423395	0.672007	NA
SAGO-2	(ATCG)n	dfam_repeats_AS	0.305938	-1.52568	3.60345	-0.423395	0.672007	NA
SAGO-2	(CAATT)n	dfam_repeats_AS	0.305938	-1.52568	3.60345	-0.423395	0.672007	NA
SAGO-2	(TCAC)n	dfam_repeats_AS	0.305938	-1.52568	3.60345	-0.423395	0.672007	NA
SAGO-2	(TTATTT)n	dfam_repeats_AS	0.305938	-1.52568	3.60345	-0.423395	0.672007	NA
SAGO-2	WBGene00005675	protein_coding_AS	0.305938	-1.52568	3.60345	-0.423395	0.672007	NA
SAGO-2	WBGene00005729	pseudogene_AS	0.305938	-1.52568	3.60345	-0.423395	0.672007	NA
SAGO-2	WBGene00005998	pseudogene_AS	0.305938	-1.52568	3.60345	-0.423395	0.672007	NA
SAGO-2	WBGene00007251	protein_coding_AS	0.305938	-1.52568	3.60345	-0.423395	0.672007	NA
SAGO-2	WBGene00007407	protein_coding_AS	0.305938	-1.52568	3.60345	-0.423395	0.672007	NA
SAGO-2	WBGene00012451	protein_coding_AS	0.305938	-1.52568	3.60345	-0.423395	0.672007	NA
SAGO-2	WBGene00013566	protein_coding_AS	0.305938	-1.52568	3.60345	-0.423395	0.672007	NA
SAGO-2	WBGene00017517	protein_coding_AS	0.305938	-1.52568	3.60345	-0.423395	0.672007	NA
SAGO-2	WBGene00045018	pseudogene_AS	0.305938	-1.52568	3.60345	-0.423395	0.672007	NA
SAGO-2	WBGene00046113	piRNA	0.305938	-1.52568	3.60345	-0.423395	0.672007	NA
SAGO-2	WBGene00047767	piRNA	0.305938	-1.52568	3.60345	-0.423395	0.672007	NA
SAGO-2	WBGene00048886	piRNA	0.305938	-1.52568	3.60345	-0.423395	0.672007	NA
SAGO-2	WBGene00049999	piRNA_AS	0.305938	-1.52568	3.60345	-0.423395	0.672007	NA
SAGO-2	WBGene00165977	piRNA	0.305938	-1.52568	3.60345	-0.423395	0.672007	NA
SAGO-2	WBGene00166458	piRNA	0.305938	-1.52568	3.60345	-0.423395	0.672007	NA
SAGO-2	WBGene00167211	piRNA	0.305938	-1.52568	3.60345	-0.423395	0.672007	NA
SAGO-2	WBGene00168310	piRNA	0.305938	-1.52568	3.60345	-0.423395	0.672007	NA
SAGO-2	WBGene00169079	piRNA	0.305938	-1.52568	3.60345	-0.423395	0.672007	NA
SAGO-2	WBGene00169720	piRNA	0.305938	-1.52568	3.60345	-0.423395	0.672007	NA
SAGO-2	WBGene00169755	piRNA	0.305938	-1.52568	3.60345	-0.423395	0.672007	NA
SAGO-2	WBGene00171326	piRNA	0.305938	-1.52568	3.60345	-0.423395	0.672007	NA
SAGO-2	WBGene00171703	piRNA	0.305938	-1.52568	3.60345	-0.423395	0.672007	NA
SAGO-2	WBGene00195360	ncRNA_AS	0.305938	-1.52568	3.60345	-0.423395	0.672007	NA
SAGO-2	WBGene00198036	ncRNA_AS	0.305938	-1.52568	3.60345	-0.423395	0.672007	NA
SAGO-2	WBGene00200135	ncRNA_AS	0.305938	-1.52568	3.60345	-0.423395	0.672007	NA
SAGO-2	WBGene00219603	antisense_RNA	0.305938	-1.52568	3.60345	-0.423395	0.672007	NA
SAGO-2	WBGene00235162	ncRNA_AS	0.305938	-1.52568	3.60345	-0.423395	0.672007	NA
SAGO-2	WBGene00049728	piRNA	27.1239	-0.158746	0.374946	-0.423385	0.672015	0.793301
SAGO-2	WBGene00013633	protein_coding_AS	12.7631	-0.224547	0.530371	-0.423377	0.67202	0.793301
SAGO-2	WBGene00206482	protein_coding_AS	51.1126	0.111482	0.263325	0.423362	0.672031	0.793301
SAGO-2	WBGene00007191	protein_coding_AS	3.10154	-0.464274	1.09665	-0.423356	0.672036	NA
SAGO-2	WBGene00174426	piRNA	5.28132	-0.348248	0.822862	-0.423216	0.672138	NA
SAGO-2	WBGene00048349	piRNA	18.0724	-0.187634	0.443362	-0.423206	0.672145	0.793375
SAGO-2	WBGene00172956	piRNA	1.39964	0.744483	1.75946	0.423133	0.672198	NA
SAGO-2	WBGene00166230	piRNA	7.83258	-0.305885	0.723104	-0.423016	0.672283	NA
SAGO-2	WBGene00049827	piRNA	3.95649	0.394611	0.933219	0.422849	0.672406	NA
SAGO-2	WBGene00049806	piRNA	41.1698	0.123669	0.292532	0.422755	0.672474	0.793672
SAGO-2	(TCGAC)n	dfam_repeats_AS	40.0561	-0.13312	0.314911	-0.422723	0.672498	0.793672
SAGO-2	WBGene00013786	protein_coding_AS	17.4697	0.191947	0.454294	0.422516	0.672648	0.793695
SAGO-2	WBGene00008871	protein_coding_AS	24.0472	-0.162913	0.385582	-0.422512	0.672652	0.793695
SAGO-2	WBGene00011454	protein_coding_AS	7.48258	-0.291121	0.689053	-0.422494	0.672664	NA
SAGO-2	WBGene00046666	piRNA	58.1526	-0.105235	0.249109	-0.422445	0.6727	0.793695
SAGO-2	WBGene00018976	protein_coding_AS	18.3518	0.18849	0.446218	0.422418	0.67272	0.793695
SAGO-2	WBGene00008068	protein_coding_AS	5.01819	0.358812	0.849439	0.422411	0.672725	NA
SAGO-2	WBGene00235128	ncRNA_AS	29.3252	-0.157278	0.372404	-0.422333	0.672782	0.793697
SAGO-2	WBGene00000241	protein_coding_AS	18.5517	0.185496	0.439343	0.422213	0.67287	0.793697
SAGO-2	WBGene00013284	protein_coding_AS	11.0267	0.238068	0.56389	0.422188	0.672888	0.793697
SAGO-2	WBGene00019751	protein_coding_AS	7.3474	0.291474	0.690399	0.422183	0.672892	NA
SAGO-2	WBGene00018353	protein_coding_AS	3.40001	-0.428657	1.01536	-0.422171	0.6729	NA
SAGO-2	WBGene00047418	piRNA	222.222	0.0552345	0.130845	0.422137	0.672925	0.793697
SAGO-2	WBGene00049217	piRNA	2.82796	-0.515451	1.22144	-0.422003	0.673023	NA
SAGO-2	WBGene00015122	protein_coding_AS	1.00451	-0.849308	2.01301	-0.42191	0.673091	NA
SAGO-2	WBGene00166404	piRNA	24.3373	-0.186219	0.441383	-0.421899	0.673099	0.793803
SAGO-2	WBGene00045708	piRNA	1.92767	-0.587161	1.39176	-0.421885	0.673109	NA
SAGO-2	WBGene00018390	protein_coding_AS	10251	0.0126581	0.0300074	0.421832	0.673148	0.793803
SAGO-2	WBGene00009234	protein_coding_AS	446.594	-0.0394851	0.0936097	-0.421806	0.673167	0.793803
SAGO-2	WBGene00047129	piRNA	7.60887	-0.295733	0.701199	-0.421753	0.673205	NA
SAGO-2	WBGene00047755	piRNA	15.3951	0.215125	0.510234	0.42162	0.673302	0.793903
SAGO-2	WBGene00011671	protein_coding_AS	2.07056	-0.551136	1.3076	-0.421488	0.673399	NA
SAGO-2	(CGG)n	dfam_repeats_AS	3.4046	-0.472645	1.12147	-0.421451	0.673426	NA
SAGO-2	(TATT)n	dfam_repeats_AS	3.43332	0.440705	1.04599	0.421328	0.673516	NA
SAGO-2	WBGene00000602	protein_coding_AS	2.98354	-0.482032	1.14426	-0.421262	0.673564	NA
SAGO-2	WBGene00017135	protein_coding_AS	4.71163	0.382016	0.906977	0.421197	0.673611	NA
SAGO-2	WBGene00015570	protein_coding_AS	4.77741	-0.364882	0.866382	-0.421156	0.673641	NA
SAGO-2	WBGene00048572	piRNA	10.4262	-0.271174	0.643902	-0.421141	0.673652	NA
SAGO-2	WBGene00011836	protein_coding_AS	17.779	-0.195982	0.465366	-0.421135	0.673656	0.794132
SAGO-2	WBGene00219299	protein_coding_AS	1.32133	0.715117	1.69811	0.421124	0.673664	NA
SAGO-2	WBGene00001649	protein_coding_AS	44.9006	0.118934	0.282439	0.421097	0.673684	0.794132
SAGO-2	WBGene00167034	piRNA	1.12712	-0.78198	1.85712	-0.421071	0.673703	NA
SAGO-2	WBGene00165559	piRNA	11.1031	0.24441	0.580471	0.421055	0.673715	0.794132
SAGO-2	WBGene00047389	piRNA	49.3418	-0.116991	0.277867	-0.421034	0.67373	0.794132
SAGO-2	cel-miR-4809-3p	miRNA	0.616726	-1.0224	2.42845	-0.421008	0.673749	NA
SAGO-2	WBGene00007250	protein_coding_AS	0.616726	-1.0224	2.42845	-0.421008	0.673749	NA
SAGO-2	WBGene00044797	protein_coding_AS	0.616726	-1.0224	2.42845	-0.421008	0.673749	NA
SAGO-2	WBGene00166593	piRNA	0.616726	-1.0224	2.42845	-0.421008	0.673749	NA
SAGO-2	WBGene00169880	piRNA	0.616726	-1.0224	2.42845	-0.421008	0.673749	NA
SAGO-2	WBGene00173933	piRNA	0.616726	-1.0224	2.42845	-0.421008	0.673749	NA
SAGO-2	WBGene00174879	piRNA	0.616726	-1.0224	2.42845	-0.421008	0.673749	NA
SAGO-2	WBGene00018019	protein_coding_AS	8.00689	-0.286084	0.679546	-0.420993	0.67376	NA
SAGO-2	WBGene00017503	protein_coding_AS	8.0787	-0.293665	0.697561	-0.420988	0.673764	NA
SAGO-2	WBGene00045625	piRNA	10.5509	0.25441	0.604322	0.420984	0.673767	0.794132
SAGO-2	WBGene00219452	protein_coding_AS	7.29104	0.296798	0.705085	0.42094	0.673799	NA
SAGO-2	WBGene00050236	piRNA	56.1809	-0.105707	0.251122	-0.420937	0.673801	0.794132
SAGO-2	WBGene00001052	protein_coding_AS	5.85895	-0.333895	0.793333	-0.420877	0.673845	NA
SAGO-2	WBGene00009293	protein_coding_AS	1.41997	-0.726958	1.72754	-0.420806	0.673897	NA
SAGO-2	WBGene00165635	piRNA	2.52133	0.503839	1.1977	0.42067	0.673996	NA
SAGO-2	WBGene00172577	piRNA	3.54002	0.421184	1.00136	0.420611	0.674039	NA
SAGO-2	WBGene00174615	piRNA	2.62252	-0.513421	1.22076	-0.420576	0.674065	NA
SAGO-2	WBGene00017424	protein_coding_AS	5.15036	0.359006	0.853724	0.420518	0.674107	NA
SAGO-2	WBGene00049154	piRNA	1.13001	-0.841096	2.0008	-0.420379	0.674209	NA
SAGO-2	WBGene00171495	piRNA	1.13001	-0.841096	2.0008	-0.420379	0.674209	NA
SAGO-2	WBGene00012701	protein_coding_AS	463.546	0.0387303	0.092146	0.420314	0.674256	0.794555
SAGO-2	WBGene00048689	piRNA	122.149	-0.0735806	0.175064	-0.420307	0.674261	0.794555
SAGO-2	WBGene00000454	protein_coding_AS	1.54089	0.669639	1.59354	0.420221	0.674324	NA
SAGO-2	WBGene00006882	protein_coding_AS	14.5638	0.20812	0.4954	0.420104	0.674409	0.794669
SAGO-2	WBGene00023308	pseudogene_AS	5.20556	0.364348	0.867291	0.420099	0.674413	NA
SAGO-2	WBGene00045558	piRNA	36.0231	-0.134814	0.321046	-0.41992	0.674544	0.794767
SAGO-2	WBGene00046844	piRNA	19.2068	-0.187291	0.446152	-0.419793	0.674637	0.794817
SAGO-2	WBGene00005652	protein_coding_AS	1.70855	0.600153	1.42982	0.419739	0.674676	NA
SAGO-2	WBGene00013619	protein_coding_AS	111.096	-0.0767347	0.182873	-0.419607	0.674773	0.794918
SAGO-2	WBGene00045524	piRNA	25.69	0.161793	0.385701	0.419478	0.674867	0.794955
SAGO-2	WBGene00020605	protein_coding_AS	13.5629	-0.221804	0.52883	-0.419424	0.674906	0.794955
SAGO-2	WBGene00004275	protein_coding_AS	6.5344	0.313061	0.746784	0.419213	0.675061	NA
SAGO-2	WBGene00049695	piRNA	19.4906	-0.184536	0.440265	-0.419148	0.675108	0.795133
SAGO-2	WBGene00001075	protein_coding_AS	2.91349	-0.460294	1.09834	-0.419083	0.675155	NA
SAGO-2	WBGene00006026	protein_coding_AS	1.57015	-0.669449	1.59745	-0.419073	0.675163	NA
SAGO-2	WBGene00045400	protein_coding_AS	1.57015	-0.669449	1.59745	-0.419073	0.675163	NA
SAGO-2	WBGene00019744	protein_coding_AS	8.72374	-0.266004	0.634931	-0.418949	0.675253	NA
SAGO-2	WBGene00018949	protein_coding_AS	8.17078	0.308648	0.736856	0.418872	0.67531	NA
SAGO-2	WBGene00015063	protein_coding_AS	14.0865	0.210041	0.501534	0.418798	0.675364	0.795374
SAGO-2	WBGene00046895	piRNA	451.033	0.0430049	0.102718	0.41867	0.675458	0.795425
SAGO-2	WBGene00005685	protein_coding_AS	0.846666	0.850528	2.03174	0.41862	0.675494	NA
SAGO-2	WBGene00005797	pseudogene_AS	0.846666	0.850528	2.03174	0.41862	0.675494	NA
SAGO-2	WBGene00045501	protein_coding_AS	0.846666	0.850528	2.03174	0.41862	0.675494	NA
SAGO-2	WBGene00171290	piRNA	0.846666	0.850528	2.03174	0.41862	0.675494	NA
SAGO-2	WBGene00171383	piRNA	0.846666	0.850528	2.03174	0.41862	0.675494	NA
SAGO-2	WBGene00168065	piRNA	3.67438	-0.442783	1.05798	-0.418516	0.67557	NA
SAGO-2	WBGene00015722	protein_coding_AS	1.30014	0.679357	1.62356	0.418436	0.675629	NA
SAGO-2	WBGene00219753	lincRNA_AS	1.30014	0.679357	1.62356	0.418436	0.675629	NA
SAGO-2	WBGene00174830	piRNA	22.6226	-0.171405	0.409673	-0.418396	0.675658	0.7956
SAGO-2	WBGene00007933	protein_coding_AS	4.67096	0.372482	0.890375	0.418342	0.675697	NA
SAGO-2	WBGene00021709	protein_coding_AS	101.516	0.0805271	0.192547	0.418222	0.675785	0.795691
SAGO-2	WBGene00017657	protein_coding_AS	7.38154	0.292363	0.699545	0.417933	0.675996	NA
SAGO-2	WBGene00007788	protein_coding_AS	10.2043	-0.267019	0.63919	-0.417746	0.676133	NA
SAGO-2	WBGene00010660	protein_coding_AS	4.4084	0.376675	0.901825	0.417681	0.676181	NA
SAGO-2	WBGene00049566	piRNA	112.21	-0.0765848	0.183424	-0.417528	0.676292	0.796228
SAGO-2	WBGene00050671	piRNA	3.07387	-0.45105	1.08029	-0.417527	0.676293	NA
SAGO-2	cel-miR-57-3p	miRNA	24.6973	-0.167632	0.401721	-0.417284	0.676471	0.796378
SAGO-2	WBGene00012875	protein_coding_AS	8.6546	-0.272502	0.653386	-0.417062	0.676633	NA
SAGO-2	WBGene00000630	protein_coding_AS	22.0968	-0.168855	0.405218	-0.416701	0.676897	0.79682
SAGO-2	WBGene00002026	protein_coding_AS	3.93159	-0.404005	0.969553	-0.416692	0.676904	NA
SAGO-2	WBGene00016671	protein_coding_AS	5.18868	0.349459	0.83868	0.416678	0.676914	NA
SAGO-2	WBGene00167555	piRNA	1.19626	-0.77825	1.86794	-0.416636	0.676945	NA
SAGO-2	WBGene00013564	protein_coding_AS	1.46234	-0.67562	1.62182	-0.416581	0.676985	NA
SAGO-2	WBGene00005749	protein_coding_AS	1.05859	0.768253	1.84429	0.416558	0.677002	NA
SAGO-2	WBGene00015611	protein_coding_AS	1.05859	0.768253	1.84429	0.416558	0.677002	NA
SAGO-2	WBGene00018432	protein_coding_AS	1.05859	0.768253	1.84429	0.416558	0.677002	NA
SAGO-2	WBGene00019709	protein_coding_AS	1.05859	0.768253	1.84429	0.416558	0.677002	NA
SAGO-2	WBGene00165474	piRNA	1.05859	0.768253	1.84429	0.416558	0.677002	NA
SAGO-2	WBGene00271636	ncRNA_AS	1.05859	0.768253	1.84429	0.416558	0.677002	NA
SAGO-2	WBGene00197399	ncRNA_AS	1.04303	0.789774	1.89625	0.416492	0.67705	NA
SAGO-2	WBGene00165472	piRNA	7.43909	-0.299457	0.719211	-0.416369	0.67714	NA
SAGO-2	WBGene00022807	protein_coding_AS	1.66159	-0.62131	1.49276	-0.416215	0.677253	NA
SAGO-2	WBGene00172393	piRNA	1.66159	-0.62131	1.49276	-0.416215	0.677253	NA
SAGO-2	WBGene00022499	protein_coding_AS	4.83184	-0.382976	0.920627	-0.415995	0.677414	NA
SAGO-2	WBGene00004428	protein_coding_AS	403.908	0.0401148	0.0964313	0.415994	0.677415	0.797369
SAGO-2	WBGene00047395	piRNA	7.60383	0.286934	0.689769	0.415985	0.677421	NA
SAGO-2	WBGene00045123	ncRNA_AS	3.90687	0.409361	0.98452	0.415798	0.677558	NA
SAGO-2	WBGene00045715	piRNA	4.86596	-0.360014	0.866436	-0.415511	0.677768	NA
SAGO-2	WBGene00005817	pseudogene_AS	0.59554	-1.01955	2.45443	-0.415394	0.677854	NA
SAGO-2	WBGene00008914	protein_coding_AS	0.59554	-1.01955	2.45443	-0.415394	0.677854	NA
SAGO-2	WBGene00011485	protein_coding_AS	0.59554	-1.01955	2.45443	-0.415394	0.677854	NA
SAGO-2	WBGene00015821	protein_coding_AS	0.59554	-1.01955	2.45443	-0.415394	0.677854	NA
SAGO-2	WBGene00018311	protein_coding_AS	0.59554	-1.01955	2.45443	-0.415394	0.677854	NA
SAGO-2	WBGene00021033	protein_coding_AS	0.59554	-1.01955	2.45443	-0.415394	0.677854	NA
SAGO-2	WBGene00021385	protein_coding_AS	0.59554	-1.01955	2.45443	-0.415394	0.677854	NA
SAGO-2	WBGene00166449	piRNA	0.59554	-1.01955	2.45443	-0.415394	0.677854	NA
SAGO-2	WBGene00169915	piRNA	0.59554	-1.01955	2.45443	-0.415394	0.677854	NA
SAGO-2	WBGene00170850	piRNA	0.59554	-1.01955	2.45443	-0.415394	0.677854	NA
SAGO-2	WBGene00172257	piRNA	0.59554	-1.01955	2.45443	-0.415394	0.677854	NA
SAGO-2	WBGene00174338	piRNA	0.59554	-1.01955	2.45443	-0.415394	0.677854	NA
SAGO-2	WBGene00199419	ncRNA_AS	0.59554	-1.01955	2.45443	-0.415394	0.677854	NA
SAGO-2	WBGene00201786	ncRNA_AS	0.59554	-1.01955	2.45443	-0.415394	0.677854	NA
SAGO-2	WBGene00169355	piRNA	1.94506	-0.580904	1.39881	-0.415284	0.677934	NA
SAGO-2	WBGene00219612	lincRNA_AS	1.94506	-0.580904	1.39881	-0.415284	0.677934	NA
SAGO-2	WBGene00048643	piRNA	3.38521	-0.426953	1.02813	-0.415271	0.677943	NA
SAGO-2	WBGene00014040	protein_coding_AS	8.75566	0.268243	0.646006	0.415233	0.677971	NA
SAGO-2	(GGCGATC)n	dfam_repeats_AS	16.4974	-0.205936	0.49605	-0.415152	0.678031	0.798035
SAGO-2	WBGene00009230	pseudogene_AS	1.11678	0.808423	1.94746	0.415117	0.678056	NA
SAGO-2	WBGene00173101	piRNA	1.11678	0.808423	1.94746	0.415117	0.678056	NA
SAGO-2	WBGene00019609	protein_coding_AS	1.49742	-0.653633	1.57488	-0.415037	0.678115	NA
SAGO-2	WBGene00200874	ncRNA_AS	1.49742	-0.653633	1.57488	-0.415037	0.678115	NA
SAGO-2	WBGene00006547	protein_coding_AS	8.38515	0.273108	0.658065	0.415017	0.67813	NA
SAGO-2	WBGene00165636	piRNA	5.15262	-0.355836	0.85744	-0.414999	0.678143	NA
SAGO-2	WBGene00022418	protein_coding_AS	6.46717	-0.313419	0.755328	-0.414944	0.678183	NA
SAGO-2	WBGene00011486	protein_coding_AS	1.98394	-0.549853	1.32516	-0.414934	0.67819	NA
SAGO-2	WBGene00049920	piRNA	16.9217	-0.192085	0.463077	-0.414803	0.678286	0.798159
SAGO-2	WBGene00171600	piRNA	2.06418	-0.561976	1.3549	-0.414772	0.678309	NA
SAGO-2	WBGene00002015	protein_coding_AS	32.2977	0.136927	0.330131	0.414766	0.678313	0.798159
SAGO-2	WBGene00171016	piRNA	4.40008	0.371598	0.896155	0.414658	0.678393	NA
SAGO-2	WBGene00021468	protein_coding_AS	67.5434	-0.0968909	0.233665	-0.414657	0.678393	0.798159
SAGO-2	WBGene00171304	piRNA	21.6378	0.167982	0.405124	0.414645	0.678402	0.798159
SAGO-2	WBGene00046322	piRNA	32.2901	-0.140704	0.339362	-0.414613	0.678425	0.798159
SAGO-2	WBGene00047591	piRNA	55.7311	-0.104354	0.251704	-0.414589	0.678442	0.798159
SAGO-2	WBGene00005802	protein_coding_AS	0.997967	0.845585	2.03962	0.414579	0.67845	NA
SAGO-2	WBGene00045743	piRNA	21.8648	-0.172464	0.416238	-0.414339	0.678626	0.798284
SAGO-2	WBGene00168647	piRNA	138.546	-0.0689815	0.16651	-0.414277	0.678671	0.798284
SAGO-2	(ACATCA)n	dfam_repeats_AS	144.466	-0.0660341	0.159412	-0.414234	0.678702	0.798284
SAGO-2	WBGene00174299	piRNA	3.61378	0.425803	1.02795	0.414227	0.678708	NA
SAGO-2	WBGene00047191	piRNA	9.63423	-0.250463	0.604802	-0.414125	0.678783	NA
SAGO-2	WBGene00044605	protein_coding_AS	4.89272	-0.356456	0.86078	-0.414109	0.678794	NA
SAGO-2	WBGene00021371	protein_coding_AS	5.53853	-0.330878	0.799117	-0.414054	0.678834	NA
SAGO-2	WBGene00046107	piRNA	24.0114	-0.163644	0.395237	-0.414039	0.678846	0.798393
SAGO-2	WBGene00010334	protein_coding_AS	8.21543	0.270933	0.654529	0.413936	0.678921	NA
SAGO-2	WBGene00170327	piRNA	1.13234	0.751116	1.81467	0.413913	0.678938	NA
SAGO-2	WBGene00015906	protein_coding_AS	2.98085	-0.458524	1.10821	-0.41375	0.679057	NA
SAGO-2	WBGene00000651	protein_coding_AS	2.13253	0.520219	1.2578	0.413596	0.67917	NA
SAGO-2	WBGene00010001	protein_coding_AS	2.28058	-0.541376	1.30919	-0.41352	0.679226	NA
SAGO-2	WBGene00050480	piRNA	1.65599	0.641372	1.55109	0.413498	0.679242	NA
SAGO-2	WBGene00012093	protein_coding_AS	2.86843	-0.456437	1.10389	-0.413481	0.679254	NA
SAGO-2	cel-miR-70-5p	miRNA	103.211	-0.0788868	0.190813	-0.413425	0.679295	0.798766
SAGO-2	(TCTTT)n	dfam_repeats_AS	12.5343	-0.229897	0.556079	-0.413424	0.679296	0.798766
SAGO-2	WBGene00021342	pseudogene_AS	248.348	0.0552794	0.13372	0.413396	0.679316	0.798766
SAGO-2	WBGene00019400	protein_coding_AS	426.217	-0.039128	0.0946753	-0.413287	0.679397	0.7988
SAGO-2	WBGene00017543	protein_coding_AS	2.27914	0.515059	1.24649	0.413208	0.679454	NA
SAGO-2	WBGene00195332	ncRNA_AS	4.01286	0.382529	0.925795	0.41319	0.679467	NA
SAGO-2	WBGene00010872	protein_coding_AS	6.53815	0.310465	0.751582	0.413083	0.679546	NA
SAGO-2	WBGene00174128	piRNA	28.4546	-0.157902	0.382347	-0.412982	0.67962	0.799003
SAGO-2	WBGene00022352	protein_coding_AS	1.91667	-0.593633	1.43759	-0.412936	0.679653	NA
SAGO-2	WBGene00008834	protein_coding_AS	1.53898	-0.673159	1.63091	-0.41275	0.67979	NA
SAGO-2	WBGene00009425	pseudogene_AS	1.53898	-0.673159	1.63091	-0.41275	0.67979	NA
SAGO-2	WBGene00012630	protein_coding_AS	1.53898	-0.673159	1.63091	-0.41275	0.67979	NA
SAGO-2	WBGene00005628	protein_coding_AS	1.27001	-0.732365	1.77476	-0.412655	0.67986	NA
SAGO-2	WBGene00167912	piRNA	1.27001	-0.732365	1.77476	-0.412655	0.67986	NA
SAGO-2	WBGene00001123	protein_coding_AS	2.45464	-0.521009	1.26261	-0.412645	0.679867	NA
SAGO-2	WBGene00049459	piRNA	23.8316	-0.159914	0.387557	-0.41262	0.679885	0.799255
SAGO-2	WBGene00169004	piRNA	3.85245	-0.426891	1.0347	-0.412573	0.67992	NA
SAGO-2	WBGene00010082	protein_coding_AS	76.9017	-0.0952085	0.230905	-0.412328	0.680099	0.79942
SAGO-2	(ACTACAA)n	dfam_repeats_AS	40.2579	0.126106	0.30587	0.412288	0.680128	0.79942
SAGO-2	WBGene00268196	protein_coding_AS	9.51024	0.255132	0.618832	0.41228	0.680135	NA
SAGO-2	WBGene00173668	piRNA	18.609	-0.198688	0.482048	-0.412175	0.680211	0.799458
SAGO-2	WBGene00001447	protein_coding_AS	1.78955	0.587589	1.42605	0.412039	0.680311	NA
SAGO-2	WBGene00167868	piRNA	17.5283	0.184592	0.448	0.412036	0.680313	0.799517
SAGO-2	WBGene00166913	piRNA	8.8585	0.278454	0.676265	0.411753	0.68052	NA
SAGO-2	WBGene00046533	piRNA	3.74005	-0.398776	0.968553	-0.411724	0.680542	NA
SAGO-2	WBGene00167596	piRNA	9.08469	0.257476	0.625439	0.411673	0.680579	NA
SAGO-2	WBGene00046352	piRNA	4.11303	-0.406613	0.988535	-0.411329	0.680831	NA
SAGO-2	WBGene00009972	pseudogene_AS	2.31678	0.515325	1.25283	0.411329	0.680831	NA
SAGO-2	WBGene00047276	piRNA	18.4599	0.183266	0.44558	0.411298	0.680854	0.800006
SAGO-2	WBGene00015740	protein_coding_AS	15.9745	-0.195847	0.476172	-0.411294	0.680857	0.800006
SAGO-2	WBGene00005298	pseudogene_AS	3.94362	0.38773	0.942725	0.411286	0.680863	NA
SAGO-2	WBGene00174498	piRNA	41.6686	0.120186	0.292238	0.41126	0.680882	0.800006
SAGO-2	WBGene00173500	piRNA	1.72411	0.571458	1.38961	0.411238	0.680898	NA
SAGO-2	WBGene00006319	protein_coding_AS	1.6348	0.606025	1.47398	0.41115	0.680963	NA
SAGO-2	WBGene00015225	protein_coding_AS	1.6348	0.606025	1.47398	0.41115	0.680963	NA
SAGO-2	WBGene00167691	piRNA	1.6348	0.606025	1.47398	0.41115	0.680963	NA
SAGO-2	(CTCCTT)n	dfam_repeats_AS	0.634613	0.948747	2.30763	0.411134	0.680974	NA
SAGO-2	WBGene00005396	protein_coding_AS	0.634613	0.948747	2.30763	0.411134	0.680974	NA
SAGO-2	WBGene00006097	protein_coding_AS	0.634613	0.948747	2.30763	0.411134	0.680974	NA
SAGO-2	WBGene00010022	protein_coding_AS	0.634613	0.948747	2.30763	0.411134	0.680974	NA
SAGO-2	WBGene00011855	protein_coding_AS	0.634613	0.948747	2.30763	0.411134	0.680974	NA
SAGO-2	WBGene00016859	protein_coding_AS	0.634613	0.948747	2.30763	0.411134	0.680974	NA
SAGO-2	WBGene00020201	protein_coding_AS	0.634613	0.948747	2.30763	0.411134	0.680974	NA
SAGO-2	WBGene00047174	piRNA	0.634613	0.948747	2.30763	0.411134	0.680974	NA
SAGO-2	WBGene00049954	piRNA	0.634613	0.948747	2.30763	0.411134	0.680974	NA
SAGO-2	WBGene00050056	piRNA	0.634613	0.948747	2.30763	0.411134	0.680974	NA
SAGO-2	WBGene00050585	piRNA	0.634613	0.948747	2.30763	0.411134	0.680974	NA
SAGO-2	WBGene00165234	piRNA	0.634613	0.948747	2.30763	0.411134	0.680974	NA
SAGO-2	WBGene00166018	piRNA	0.634613	0.948747	2.30763	0.411134	0.680974	NA
SAGO-2	WBGene00170443	piRNA	0.634613	0.948747	2.30763	0.411134	0.680974	NA
SAGO-2	WBGene00171981	piRNA	0.634613	0.948747	2.30763	0.411134	0.680974	NA
SAGO-2	WBGene00196337	ncRNA_AS	0.634613	0.948747	2.30763	0.411134	0.680974	NA
SAGO-2	WBGene00198124	ncRNA_AS	0.634613	0.948747	2.30763	0.411134	0.680974	NA
SAGO-2	WBGene00021478	protein_coding_AS	1.8558	0.582286	1.4165	0.411075	0.681018	NA
SAGO-2	WBGene00004011	protein_coding_AS	1.22475	-0.769062	1.8709	-0.411064	0.681025	NA
SAGO-2	WBGene00166522	piRNA	1.79789	-0.62969	1.53196	-0.411036	0.681046	NA
SAGO-2	WBGene00167367	piRNA	1.95525	-0.56814	1.38246	-0.410964	0.681099	NA
SAGO-2	WBGene00303368	protein_coding_AS	1.18133	0.722635	1.75873	0.410884	0.681158	NA
SAGO-2	WBGene00173413	piRNA	35.5768	-0.130967	0.318774	-0.410846	0.681185	0.800302
SAGO-2	WBGene00049721	piRNA	4.23755	-0.399782	0.973247	-0.410772	0.68124	NA
SAGO-2	WBGene00015879	protein_coding_AS	2.6759	-0.483403	1.17689	-0.410746	0.681259	NA
SAGO-2	WBGene00007112	protein_coding_AS	5.16553	-0.360895	0.879467	-0.410356	0.681545	NA
SAGO-2	WBGene00173579	piRNA	11.9186	-0.231153	0.5633	-0.410355	0.681545	0.80057
SAGO-2	WBGene00049298	piRNA	115.436	-0.0745459	0.181665	-0.410348	0.681551	0.80057
SAGO-2	WBGene00011868	protein_coding_AS	15.6336	0.213676	0.520806	0.41028	0.681601	0.80057
SAGO-2	WBGene00019347	protein_coding_AS	28.3055	-0.148065	0.360909	-0.410256	0.681618	0.80057
SAGO-2	WBGene00018280	protein_coding_AS	6.71419	0.30807	0.750939	0.410246	0.681625	NA
SAGO-2	WBGene00013321	protein_coding_AS	1177.82	-0.024863	0.0606153	-0.410177	0.681676	0.800578
SAGO-2	WBGene00009798	protein_coding_AS	6.28139	-0.340062	0.829168	-0.410124	0.681715	NA
SAGO-2	WBGene00016580	protein_coding_AS	5.38913	-0.34278	0.835948	-0.410049	0.68177	NA
SAGO-2	WBGene00047924	piRNA	100.07	-0.0797557	0.194526	-0.41	0.681806	0.80067
SAGO-2	WBGene00050631	piRNA	3.2459	0.418555	1.02108	0.409914	0.681869	NA
SAGO-2	WBGene00001761	protein_coding_AS	2.59196	-0.505851	1.23463	-0.409718	0.682013	NA
SAGO-2	WBGene00020667	protein_coding_AS	2.18299	-0.54802	1.33774	-0.409662	0.682054	NA
SAGO-2	WBGene00173068	piRNA	30.7684	-0.142	0.346657	-0.409626	0.68208	0.800932
SAGO-2	WBGene00015646	protein_coding_AS	9.33495	-0.260519	0.636287	-0.409437	0.682219	NA
SAGO-2	WBGene00165230	piRNA	3.59445	-0.421211	1.02936	-0.409196	0.682396	NA
SAGO-2	WBGene00049784	piRNA	50.2904	-0.118005	0.288397	-0.409176	0.68241	0.801211
SAGO-2	WBGene00050726	piRNA	397.804	-0.0420423	0.102772	-0.409084	0.682478	0.801211
SAGO-2	WBGene00020048	protein_coding_AS	1.18987	-0.767878	1.87707	-0.409082	0.682479	NA
SAGO-2	WBGene00004036	protein_coding_AS	49.7379	-0.10971	0.268234	-0.409009	0.682533	0.801211
SAGO-2	(AAAAAG)n	dfam_repeats_AS	0.202325	1.66885	4.08047	0.408984	0.682551	NA
SAGO-2	(AAGTAG)n	dfam_repeats_AS	0.181138	1.66885	4.08047	0.408984	0.682551	NA
SAGO-2	(AAGTGA)n	dfam_repeats_AS	0.202325	1.66885	4.08047	0.408984	0.682551	NA
SAGO-2	(AATCAAG)n	dfam_repeats_AS	0.202325	1.66885	4.08047	0.408984	0.682551	NA
SAGO-2	(AATTCTA)n	dfam_repeats_AS	0.181138	1.66885	4.08047	0.408984	0.682551	NA
SAGO-2	(AATTCTTA)n	dfam_repeats_AS	0.181138	1.66885	4.08047	0.408984	0.682551	NA
SAGO-2	(AATTGG)n	dfam_repeats_AS	0.181138	1.66885	4.08047	0.408984	0.682551	NA
SAGO-2	(AATTTG)n	dfam_repeats_AS	0.181138	1.66885	4.08047	0.408984	0.682551	NA
SAGO-2	(ACATAGA)n	dfam_repeats_AS	0.202325	1.66885	4.08047	0.408984	0.682551	NA
SAGO-2	(ACCT)n	dfam_repeats_AS	0.202325	1.66885	4.08047	0.408984	0.682551	NA
SAGO-2	(AGCTGG)n	dfam_repeats_AS	0.202325	1.66885	4.08047	0.408984	0.682551	NA
SAGO-2	(AGGAGA)n	dfam_repeats_AS	0.181138	1.66885	4.08047	0.408984	0.682551	NA
SAGO-2	(AGGCG)n	dfam_repeats_AS	0.181138	1.66885	4.08047	0.408984	0.682551	NA
SAGO-2	(AGGGCTC)n	dfam_repeats_AS	0.202325	1.66885	4.08047	0.408984	0.682551	NA
SAGO-2	(AGGTCG)n	dfam_repeats_AS	0.181138	1.66885	4.08047	0.408984	0.682551	NA
SAGO-2	(ATAAA)n	dfam_repeats_AS	0.202325	1.66885	4.08047	0.408984	0.682551	NA
SAGO-2	(ATAATCG)n	dfam_repeats_AS	0.202325	1.66885	4.08047	0.408984	0.682551	NA
SAGO-2	(ATAATG)n	dfam_repeats_AS	0.202325	1.66885	4.08047	0.408984	0.682551	NA
SAGO-2	(ATCCTG)n	dfam_repeats_AS	0.181138	1.66885	4.08047	0.408984	0.682551	NA
SAGO-2	(ATCTAC)n	dfam_repeats_AS	0.202325	1.66885	4.08047	0.408984	0.682551	NA
SAGO-2	(ATCTACAT)n	dfam_repeats_AS	0.202325	1.66885	4.08047	0.408984	0.682551	NA
SAGO-2	(ATGAA)n	dfam_repeats_AS	0.181138	1.66885	4.08047	0.408984	0.682551	NA
SAGO-2	(ATGTATA)n	dfam_repeats_AS	0.202325	1.66885	4.08047	0.408984	0.682551	NA
SAGO-2	(ATGTTCA)n	dfam_repeats_AS	0.181138	1.66885	4.08047	0.408984	0.682551	NA
SAGO-2	(ATGTTTT)n	dfam_repeats_AS	0.181138	1.66885	4.08047	0.408984	0.682551	NA
SAGO-2	(ATTAAT)n	dfam_repeats_AS	0.181138	1.66885	4.08047	0.408984	0.682551	NA
SAGO-2	(ATTCTAG)n	dfam_repeats_AS	0.202325	1.66885	4.08047	0.408984	0.682551	NA
SAGO-2	(ATTGGCT)n	dfam_repeats_AS	0.202325	1.66885	4.08047	0.408984	0.682551	NA
SAGO-2	(ATTTCA)n	dfam_repeats_AS	0.181138	1.66885	4.08047	0.408984	0.682551	NA
SAGO-2	(ATTTGAA)n	dfam_repeats_AS	0.202325	1.66885	4.08047	0.408984	0.682551	NA
SAGO-2	(ATTTGAC)n	dfam_repeats_AS	0.202325	1.66885	4.08047	0.408984	0.682551	NA
SAGO-2	(ATTTGCCG)n	dfam_repeats_AS	0.181138	1.66885	4.08047	0.408984	0.682551	NA
SAGO-2	(ATTTTCT)n	dfam_repeats_AS	0.181138	1.66885	4.08047	0.408984	0.682551	NA
SAGO-2	(CAAAA)n	dfam_repeats_AS	0.181138	1.66885	4.08047	0.408984	0.682551	NA
SAGO-2	(CAAGA)n	dfam_repeats_AS	0.181138	1.66885	4.08047	0.408984	0.682551	NA
SAGO-2	(CACGAC)n	dfam_repeats_AS	0.181138	1.66885	4.08047	0.408984	0.682551	NA
SAGO-2	(CAGGCAG)n	dfam_repeats_AS	0.202325	1.66885	4.08047	0.408984	0.682551	NA
SAGO-2	(CATACCTA)n	dfam_repeats_AS	0.181138	1.66885	4.08047	0.408984	0.682551	NA
SAGO-2	(CATATG)n	dfam_repeats_AS	0.202325	1.66885	4.08047	0.408984	0.682551	NA
SAGO-2	(CATCCT)n	dfam_repeats_AS	0.181138	1.66885	4.08047	0.408984	0.682551	NA
SAGO-2	(CATTT)n	dfam_repeats_AS	0.202325	1.66885	4.08047	0.408984	0.682551	NA
SAGO-2	(CCAACA)n	dfam_repeats_AS	0.202325	1.66885	4.08047	0.408984	0.682551	NA
SAGO-2	(CCGCTACCGC)n	dfam_repeats_AS	0.202325	1.66885	4.08047	0.408984	0.682551	NA
SAGO-2	(CCTACATA)n	dfam_repeats_AS	0.202325	1.66885	4.08047	0.408984	0.682551	NA
SAGO-2	(CCTGCT)n	dfam_repeats_AS	0.202325	1.66885	4.08047	0.408984	0.682551	NA
SAGO-2	(CGATTTGC)n	dfam_repeats_AS	0.181138	1.66885	4.08047	0.408984	0.682551	NA
SAGO-2	(CGATTTT)n	dfam_repeats_AS	0.202325	1.66885	4.08047	0.408984	0.682551	NA
SAGO-2	(CGCATT)n	dfam_repeats_AS	0.181138	1.66885	4.08047	0.408984	0.682551	NA
SAGO-2	(CGTCTCT)n	dfam_repeats_AS	0.202325	1.66885	4.08047	0.408984	0.682551	NA
SAGO-2	(CTGCTC)n	dfam_repeats_AS	0.202325	1.66885	4.08047	0.408984	0.682551	NA
SAGO-2	(CTTTAT)n	dfam_repeats_AS	0.181138	1.66885	4.08047	0.408984	0.682551	NA
SAGO-2	(GAAAA)n	dfam_repeats_AS	0.181138	1.66885	4.08047	0.408984	0.682551	NA
SAGO-2	(GAATAGTC)n	dfam_repeats_AS	0.181138	1.66885	4.08047	0.408984	0.682551	NA
SAGO-2	(GAGTTTG)n	dfam_repeats_AS	0.181138	1.66885	4.08047	0.408984	0.682551	NA
SAGO-2	(GGAGCT)n	dfam_repeats_AS	0.202325	1.66885	4.08047	0.408984	0.682551	NA
SAGO-2	(GGTA)n	dfam_repeats_AS	0.181138	1.66885	4.08047	0.408984	0.682551	NA
SAGO-2	(GGTTGC)n	dfam_repeats_AS	0.181138	1.66885	4.08047	0.408984	0.682551	NA
SAGO-2	(GTTGATT)n	dfam_repeats_AS	0.181138	1.66885	4.08047	0.408984	0.682551	NA
SAGO-2	(GTTTCAC)n	dfam_repeats_AS	0.181138	1.66885	4.08047	0.408984	0.682551	NA
SAGO-2	(GTTTTTC)n	dfam_repeats_AS	0.181138	1.66885	4.08047	0.408984	0.682551	NA
SAGO-2	(TAACATT)n	dfam_repeats_AS	0.181138	1.66885	4.08047	0.408984	0.682551	NA
SAGO-2	(TAGACC)n	dfam_repeats_AS	0.181138	1.66885	4.08047	0.408984	0.682551	NA
SAGO-2	(TAGTTT)n	dfam_repeats_AS	0.181138	1.66885	4.08047	0.408984	0.682551	NA
SAGO-2	(TATAA)n	dfam_repeats_AS	0.202325	1.66885	4.08047	0.408984	0.682551	NA
SAGO-2	(TATTTTC)n	dfam_repeats_AS	0.181138	1.66885	4.08047	0.408984	0.682551	NA
SAGO-2	(TCACGA)n	dfam_repeats_AS	0.181138	1.66885	4.08047	0.408984	0.682551	NA
SAGO-2	(TCAGAAT)n	dfam_repeats_AS	0.181138	1.66885	4.08047	0.408984	0.682551	NA
SAGO-2	(TCTATT)n	dfam_repeats_AS	0.181138	1.66885	4.08047	0.408984	0.682551	NA
SAGO-2	(TCTCCA)n	dfam_repeats_AS	0.202325	1.66885	4.08047	0.408984	0.682551	NA
SAGO-2	(TGCC)n	dfam_repeats_AS	0.202325	1.66885	4.08047	0.408984	0.682551	NA
SAGO-2	(TGCTGC)n	dfam_repeats_AS	0.181138	1.66885	4.08047	0.408984	0.682551	NA
SAGO-2	(TGGAGC)n	dfam_repeats_AS	0.181138	1.66885	4.08047	0.408984	0.682551	NA
SAGO-2	(TGGT)n	dfam_repeats_AS	0.202325	1.66885	4.08047	0.408984	0.682551	NA
SAGO-2	(TGGTGT)n	dfam_repeats_AS	0.181138	1.66885	4.08047	0.408984	0.682551	NA
SAGO-2	(TTAAT)n	dfam_repeats_AS	0.181138	1.66885	4.08047	0.408984	0.682551	NA
SAGO-2	(TTATTA)n	dfam_repeats_AS	0.181138	1.66885	4.08047	0.408984	0.682551	NA
SAGO-2	(TTATTTG)n	dfam_repeats_AS	0.202325	1.66885	4.08047	0.408984	0.682551	NA
SAGO-2	(TTCCATT)n	dfam_repeats_AS	0.181138	1.66885	4.08047	0.408984	0.682551	NA
SAGO-2	(TTCCCT)n	dfam_repeats_AS	0.202325	1.66885	4.08047	0.408984	0.682551	NA
SAGO-2	(TTCGAAT)n	dfam_repeats_AS	0.181138	1.66885	4.08047	0.408984	0.682551	NA
SAGO-2	(TTCTCTG)n	dfam_repeats_AS	0.202325	1.66885	4.08047	0.408984	0.682551	NA
SAGO-2	(TTGATG)n	dfam_repeats_AS	0.181138	1.66885	4.08047	0.408984	0.682551	NA
SAGO-2	(TTGGACTTC)n	dfam_repeats_AS	0.202325	1.66885	4.08047	0.408984	0.682551	NA
SAGO-2	(TTGTAT)n	dfam_repeats_AS	0.181138	1.66885	4.08047	0.408984	0.682551	NA
SAGO-2	(TTTATCT)n	dfam_repeats_AS	0.202325	1.66885	4.08047	0.408984	0.682551	NA
SAGO-2	(TTTCACA)n	dfam_repeats_AS	0.181138	1.66885	4.08047	0.408984	0.682551	NA
SAGO-2	(TTTCTCC)n	dfam_repeats_AS	0.202325	1.66885	4.08047	0.408984	0.682551	NA
SAGO-2	(TTTGA)n	dfam_repeats_AS	0.202325	1.66885	4.08047	0.408984	0.682551	NA
SAGO-2	(TTTGAGAA)n	dfam_repeats_AS	0.181138	1.66885	4.08047	0.408984	0.682551	NA
SAGO-2	(TTTGAT)n	dfam_repeats_AS	0.181138	1.66885	4.08047	0.408984	0.682551	NA
SAGO-2	(TTTGGACA)n	dfam_repeats_AS	0.202325	1.66885	4.08047	0.408984	0.682551	NA
SAGO-2	(TTTTCCAA)n	dfam_repeats_AS	0.202325	1.66885	4.08047	0.408984	0.682551	NA
SAGO-2	(TTTTGTA)n	dfam_repeats_AS	0.202325	1.66885	4.08047	0.408984	0.682551	NA
SAGO-2	(TTTTGTT)n	dfam_repeats_AS	0.181138	1.66885	4.08047	0.408984	0.682551	NA
SAGO-2	cel-miR-2211-3p	miRNA	0.181138	1.66885	4.08047	0.408984	0.682551	NA
SAGO-2	cel-miR-232-5p	miRNA_AS	0.202325	1.66885	4.08047	0.408984	0.682551	NA
SAGO-2	cel-miR-2953-3p	miRNA	0.181138	1.66885	4.08047	0.408984	0.682551	NA
SAGO-2	cel-miR-2953-5p	miRNA	0.202325	1.66885	4.08047	0.408984	0.682551	NA
SAGO-2	cel-miR-35-3p	miRNA_AS	0.202325	1.66885	4.08047	0.408984	0.682551	NA
SAGO-2	cel-miR-44-5p	miRNA_AS	0.181138	1.66885	4.08047	0.408984	0.682551	NA
SAGO-2	cel-miR-4923a	miRNA	0.181138	1.66885	4.08047	0.408984	0.682551	NA
SAGO-2	cel-miR-54-3p	miRNA_AS	0.202325	1.66885	4.08047	0.408984	0.682551	NA
SAGO-2	cel-miR-785-5p	miRNA_AS	0.202325	1.66885	4.08047	0.408984	0.682551	NA
SAGO-2	cel-miR-8190-5p	miRNA	0.181138	1.66885	4.08047	0.408984	0.682551	NA
SAGO-2	cel-miR-8205-5p	miRNA	0.202325	1.66885	4.08047	0.408984	0.682551	NA
SAGO-2	cel-miR-8209-3p	miRNA_AS	0.181138	1.66885	4.08047	0.408984	0.682551	NA
SAGO-2	WBGene00000188	protein_coding_AS	0.202325	1.66885	4.08047	0.408984	0.682551	NA
SAGO-2	WBGene00000860	protein_coding_AS	0.181138	1.66885	4.08047	0.408984	0.682551	NA
SAGO-2	WBGene00001694	protein_coding_AS	0.181138	1.66885	4.08047	0.408984	0.682551	NA
SAGO-2	WBGene00001789	protein_coding_AS	0.202325	1.66885	4.08047	0.408984	0.682551	NA
SAGO-2	WBGene00002086	protein_coding_AS	0.181138	1.66885	4.08047	0.408984	0.682551	NA
SAGO-2	WBGene00002102	protein_coding_AS	0.181138	1.66885	4.08047	0.408984	0.682551	NA
SAGO-2	WBGene00002109	protein_coding_AS	0.181138	1.66885	4.08047	0.408984	0.682551	NA
SAGO-2	WBGene00002112	protein_coding_AS	0.202325	1.66885	4.08047	0.408984	0.682551	NA
SAGO-2	WBGene00004099	protein_coding_AS	0.202325	1.66885	4.08047	0.408984	0.682551	NA
SAGO-2	WBGene00004812	protein_coding_AS	0.202325	1.66885	4.08047	0.408984	0.682551	NA
SAGO-2	WBGene00004994	protein_coding_AS	0.181138	1.66885	4.08047	0.408984	0.682551	NA
SAGO-2	WBGene00005368	pseudogene_AS	0.181138	1.66885	4.08047	0.408984	0.682551	NA
SAGO-2	WBGene00005380	pseudogene_AS	0.181138	1.66885	4.08047	0.408984	0.682551	NA
SAGO-2	WBGene00005548	protein_coding_AS	0.181138	1.66885	4.08047	0.408984	0.682551	NA
SAGO-2	WBGene00005563	protein_coding_AS	0.181138	1.66885	4.08047	0.408984	0.682551	NA
SAGO-2	WBGene00005598	protein_coding_AS	0.181138	1.66885	4.08047	0.408984	0.682551	NA
SAGO-2	WBGene00005775	pseudogene_AS	0.202325	1.66885	4.08047	0.408984	0.682551	NA
SAGO-2	WBGene00005816	protein_coding_AS	0.181138	1.66885	4.08047	0.408984	0.682551	NA
SAGO-2	WBGene00006133	protein_coding_AS	0.202325	1.66885	4.08047	0.408984	0.682551	NA
SAGO-2	WBGene00007451	pseudogene_AS	0.181138	1.66885	4.08047	0.408984	0.682551	NA
SAGO-2	WBGene00007543	protein_coding_AS	0.202325	1.66885	4.08047	0.408984	0.682551	NA
SAGO-2	WBGene00007883	protein_coding_AS	0.181138	1.66885	4.08047	0.408984	0.682551	NA
SAGO-2	WBGene00008234	protein_coding_AS	0.202325	1.66885	4.08047	0.408984	0.682551	NA
SAGO-2	WBGene00008356	protein_coding_AS	0.181138	1.66885	4.08047	0.408984	0.682551	NA
SAGO-2	WBGene00008360	protein_coding_AS	0.181138	1.66885	4.08047	0.408984	0.682551	NA
SAGO-2	WBGene00008367	protein_coding_AS	0.181138	1.66885	4.08047	0.408984	0.682551	NA
SAGO-2	WBGene00008671	protein_coding_AS	0.202325	1.66885	4.08047	0.408984	0.682551	NA
SAGO-2	WBGene00008790	protein_coding_AS	0.181138	1.66885	4.08047	0.408984	0.682551	NA
SAGO-2	WBGene00009091	protein_coding_AS	0.181138	1.66885	4.08047	0.408984	0.682551	NA
SAGO-2	WBGene00009251	protein_coding_AS	0.202325	1.66885	4.08047	0.408984	0.682551	NA
SAGO-2	WBGene00009339	protein_coding_AS	0.181138	1.66885	4.08047	0.408984	0.682551	NA
SAGO-2	WBGene00009399	protein_coding_AS	0.202325	1.66885	4.08047	0.408984	0.682551	NA
SAGO-2	WBGene00009577	protein_coding_AS	0.202325	1.66885	4.08047	0.408984	0.682551	NA
SAGO-2	WBGene00009620	protein_coding_AS	0.181138	1.66885	4.08047	0.408984	0.682551	NA
SAGO-2	WBGene00009767	protein_coding_AS	0.181138	1.66885	4.08047	0.408984	0.682551	NA
SAGO-2	WBGene00009868	protein_coding_AS	0.181138	1.66885	4.08047	0.408984	0.682551	NA
SAGO-2	WBGene00009955	protein_coding_AS	0.202325	1.66885	4.08047	0.408984	0.682551	NA
SAGO-2	WBGene00010469	protein_coding_AS	0.181138	1.66885	4.08047	0.408984	0.682551	NA
SAGO-2	WBGene00010517	pseudogene_AS	0.181138	1.66885	4.08047	0.408984	0.682551	NA
SAGO-2	WBGene00010518	pseudogene_AS	0.202325	1.66885	4.08047	0.408984	0.682551	NA
SAGO-2	WBGene00010576	protein_coding_AS	0.181138	1.66885	4.08047	0.408984	0.682551	NA
SAGO-2	WBGene00011002	protein_coding_AS	0.181138	1.66885	4.08047	0.408984	0.682551	NA
SAGO-2	WBGene00011244	protein_coding_AS	0.202325	1.66885	4.08047	0.408984	0.682551	NA
SAGO-2	WBGene00011286	protein_coding_AS	0.181138	1.66885	4.08047	0.408984	0.682551	NA
SAGO-2	WBGene00011565	protein_coding_AS	0.181138	1.66885	4.08047	0.408984	0.682551	NA
SAGO-2	WBGene00011751	protein_coding_AS	0.202325	1.66885	4.08047	0.408984	0.682551	NA
SAGO-2	WBGene00011780	protein_coding_AS	0.202325	1.66885	4.08047	0.408984	0.682551	NA
SAGO-2	WBGene00011894	protein_coding_AS	0.181138	1.66885	4.08047	0.408984	0.682551	NA
SAGO-2	WBGene00012028	protein_coding_AS	0.181138	1.66885	4.08047	0.408984	0.682551	NA
SAGO-2	WBGene00012053	pseudogene_AS	0.181138	1.66885	4.08047	0.408984	0.682551	NA
SAGO-2	WBGene00012411	protein_coding_AS	0.181138	1.66885	4.08047	0.408984	0.682551	NA
SAGO-2	WBGene00012412	protein_coding_AS	0.181138	1.66885	4.08047	0.408984	0.682551	NA
SAGO-2	WBGene00012591	protein_coding_AS	0.202325	1.66885	4.08047	0.408984	0.682551	NA
SAGO-2	WBGene00012820	protein_coding_AS	0.181138	1.66885	4.08047	0.408984	0.682551	NA
SAGO-2	WBGene00012836	protein_coding_AS	0.181138	1.66885	4.08047	0.408984	0.682551	NA
SAGO-2	WBGene00013820	protein_coding_AS	0.202325	1.66885	4.08047	0.408984	0.682551	NA
SAGO-2	WBGene00013897	protein_coding_AS	0.181138	1.66885	4.08047	0.408984	0.682551	NA
SAGO-2	WBGene00013961	protein_coding_AS	0.202325	1.66885	4.08047	0.408984	0.682551	NA
SAGO-2	WBGene00014685	pseudogene_AS	0.181138	1.66885	4.08047	0.408984	0.682551	NA
SAGO-2	WBGene00014700	protein_coding_AS	0.202325	1.66885	4.08047	0.408984	0.682551	NA
SAGO-2	WBGene00014708	pseudogene_AS	0.181138	1.66885	4.08047	0.408984	0.682551	NA
SAGO-2	WBGene00014939	pseudogene_AS	0.181138	1.66885	4.08047	0.408984	0.682551	NA
SAGO-2	WBGene00014984	pseudogene_AS	0.181138	1.66885	4.08047	0.408984	0.682551	NA
SAGO-2	WBGene00015825	protein_coding_AS	0.202325	1.66885	4.08047	0.408984	0.682551	NA
SAGO-2	WBGene00016082	protein_coding_AS	0.181138	1.66885	4.08047	0.408984	0.682551	NA
SAGO-2	WBGene00016223	protein_coding_AS	0.181138	1.66885	4.08047	0.408984	0.682551	NA
SAGO-2	WBGene00016473	protein_coding_AS	0.181138	1.66885	4.08047	0.408984	0.682551	NA
SAGO-2	WBGene00016893	protein_coding_AS	0.181138	1.66885	4.08047	0.408984	0.682551	NA
SAGO-2	WBGene00017068	protein_coding_AS	0.202325	1.66885	4.08047	0.408984	0.682551	NA
SAGO-2	WBGene00017202	pseudogene_AS	0.202325	1.66885	4.08047	0.408984	0.682551	NA
SAGO-2	WBGene00017229	protein_coding_AS	0.202325	1.66885	4.08047	0.408984	0.682551	NA
SAGO-2	WBGene00017390	protein_coding_AS	0.202325	1.66885	4.08047	0.408984	0.682551	NA
SAGO-2	WBGene00017475	protein_coding_AS	0.181138	1.66885	4.08047	0.408984	0.682551	NA
SAGO-2	WBGene00017488	protein_coding_AS	0.202325	1.66885	4.08047	0.408984	0.682551	NA
SAGO-2	WBGene00017522	protein_coding_AS	0.202325	1.66885	4.08047	0.408984	0.682551	NA
SAGO-2	WBGene00018107	protein_coding_AS	0.181138	1.66885	4.08047	0.408984	0.682551	NA
SAGO-2	WBGene00018278	protein_coding_AS	0.181138	1.66885	4.08047	0.408984	0.682551	NA
SAGO-2	WBGene00018297	protein_coding_AS	0.181138	1.66885	4.08047	0.408984	0.682551	NA
SAGO-2	WBGene00019065	protein_coding_AS	0.181138	1.66885	4.08047	0.408984	0.682551	NA
SAGO-2	WBGene00019104	protein_coding_AS	0.181138	1.66885	4.08047	0.408984	0.682551	NA
SAGO-2	WBGene00019306	protein_coding_AS	0.181138	1.66885	4.08047	0.408984	0.682551	NA
SAGO-2	WBGene00019835	protein_coding_AS	0.181138	1.66885	4.08047	0.408984	0.682551	NA
SAGO-2	WBGene00019857	protein_coding_AS	0.181138	1.66885	4.08047	0.408984	0.682551	NA
SAGO-2	WBGene00020039	protein_coding_AS	0.181138	1.66885	4.08047	0.408984	0.682551	NA
SAGO-2	WBGene00020119	protein_coding_AS	0.181138	1.66885	4.08047	0.408984	0.682551	NA
SAGO-2	WBGene00020178	protein_coding_AS	0.181138	1.66885	4.08047	0.408984	0.682551	NA
SAGO-2	WBGene00021241	protein_coding_AS	0.181138	1.66885	4.08047	0.408984	0.682551	NA
SAGO-2	WBGene00021289	protein_coding_AS	0.181138	1.66885	4.08047	0.408984	0.682551	NA
SAGO-2	WBGene00021532	protein_coding_AS	0.181138	1.66885	4.08047	0.408984	0.682551	NA
SAGO-2	WBGene00021616	protein_coding_AS	0.181138	1.66885	4.08047	0.408984	0.682551	NA
SAGO-2	WBGene00021690	protein_coding_AS	0.202325	1.66885	4.08047	0.408984	0.682551	NA
SAGO-2	WBGene00021804	protein_coding_AS	0.202325	1.66885	4.08047	0.408984	0.682551	NA
SAGO-2	WBGene00021822	protein_coding_AS	0.181138	1.66885	4.08047	0.408984	0.682551	NA
SAGO-2	WBGene00022407	pseudogene_AS	0.181138	1.66885	4.08047	0.408984	0.682551	NA
SAGO-2	WBGene00023113	tRNA_AS	0.181138	1.66885	4.08047	0.408984	0.682551	NA
SAGO-2	WBGene00023127	tRNA_AS	0.202325	1.66885	4.08047	0.408984	0.682551	NA
SAGO-2	WBGene00023201	tRNA_AS	0.181138	1.66885	4.08047	0.408984	0.682551	NA
SAGO-2	WBGene00023270	pseudogene_AS	0.181138	1.66885	4.08047	0.408984	0.682551	NA
SAGO-2	WBGene00023339	pseudogene_AS	0.181138	1.66885	4.08047	0.408984	0.682551	NA
SAGO-2	WBGene00023509	pseudogene_AS	0.181138	1.66885	4.08047	0.408984	0.682551	NA
SAGO-2	WBGene00023516	pseudogene_AS	0.181138	1.66885	4.08047	0.408984	0.682551	NA
SAGO-2	WBGene00044141	protein_coding_AS	0.202325	1.66885	4.08047	0.408984	0.682551	NA
SAGO-2	WBGene00044178	protein_coding_AS	0.202325	1.66885	4.08047	0.408984	0.682551	NA
SAGO-2	WBGene00044282	protein_coding_AS	0.202325	1.66885	4.08047	0.408984	0.682551	NA
SAGO-2	WBGene00044315	protein_coding_AS	0.181138	1.66885	4.08047	0.408984	0.682551	NA
SAGO-2	WBGene00044356	protein_coding_AS	0.181138	1.66885	4.08047	0.408984	0.682551	NA
SAGO-2	WBGene00044490	protein_coding_AS	0.181138	1.66885	4.08047	0.408984	0.682551	NA
SAGO-2	WBGene00044569	protein_coding_AS	0.202325	1.66885	4.08047	0.408984	0.682551	NA
SAGO-2	WBGene00044687	protein_coding_AS	0.202325	1.66885	4.08047	0.408984	0.682551	NA
SAGO-2	WBGene00044722	pseudogene_AS	0.202325	1.66885	4.08047	0.408984	0.682551	NA
SAGO-2	WBGene00045025	pseudogene_AS	0.202325	1.66885	4.08047	0.408984	0.682551	NA
SAGO-2	WBGene00045346	pseudogene_AS	0.181138	1.66885	4.08047	0.408984	0.682551	NA
SAGO-2	WBGene00045348	pseudogene_AS	0.202325	1.66885	4.08047	0.408984	0.682551	NA
SAGO-2	WBGene00045510	protein_coding_AS	0.181138	1.66885	4.08047	0.408984	0.682551	NA
SAGO-2	WBGene00045543	piRNA	0.202325	1.66885	4.08047	0.408984	0.682551	NA
SAGO-2	WBGene00045669	piRNA_AS	0.181138	1.66885	4.08047	0.408984	0.682551	NA
SAGO-2	WBGene00045815	piRNA	0.202325	1.66885	4.08047	0.408984	0.682551	NA
SAGO-2	WBGene00045830	piRNA	0.181138	1.66885	4.08047	0.408984	0.682551	NA
SAGO-2	WBGene00045834	piRNA_AS	0.181138	1.66885	4.08047	0.408984	0.682551	NA
SAGO-2	WBGene00045948	piRNA	0.202325	1.66885	4.08047	0.408984	0.682551	NA
SAGO-2	WBGene00045951	piRNA	0.181138	1.66885	4.08047	0.408984	0.682551	NA
SAGO-2	WBGene00046028	piRNA	0.181138	1.66885	4.08047	0.408984	0.682551	NA
SAGO-2	WBGene00046082	piRNA	0.202325	1.66885	4.08047	0.408984	0.682551	NA
SAGO-2	WBGene00046192	piRNA	0.202325	1.66885	4.08047	0.408984	0.682551	NA
SAGO-2	WBGene00046208	piRNA	0.181138	1.66885	4.08047	0.408984	0.682551	NA
SAGO-2	WBGene00046225	piRNA	0.181138	1.66885	4.08047	0.408984	0.682551	NA
SAGO-2	WBGene00046351	piRNA	0.202325	1.66885	4.08047	0.408984	0.682551	NA
SAGO-2	WBGene00046382	piRNA	0.181138	1.66885	4.08047	0.408984	0.682551	NA
SAGO-2	WBGene00046439	piRNA	0.202325	1.66885	4.08047	0.408984	0.682551	NA
SAGO-2	WBGene00046488	piRNA	0.181138	1.66885	4.08047	0.408984	0.682551	NA
SAGO-2	WBGene00046491	piRNA_AS	0.181138	1.66885	4.08047	0.408984	0.682551	NA
SAGO-2	WBGene00046519	piRNA_AS	0.181138	1.66885	4.08047	0.408984	0.682551	NA
SAGO-2	WBGene00046612	piRNA	0.202325	1.66885	4.08047	0.408984	0.682551	NA
SAGO-2	WBGene00046686	piRNA	0.202325	1.66885	4.08047	0.408984	0.682551	NA
SAGO-2	WBGene00046688	piRNA	0.202325	1.66885	4.08047	0.408984	0.682551	NA
SAGO-2	WBGene00046731	piRNA	0.181138	1.66885	4.08047	0.408984	0.682551	NA
SAGO-2	WBGene00046778	piRNA	0.181138	1.66885	4.08047	0.408984	0.682551	NA
SAGO-2	WBGene00046789	piRNA_AS	0.181138	1.66885	4.08047	0.408984	0.682551	NA
SAGO-2	WBGene00046797	piRNA	0.202325	1.66885	4.08047	0.408984	0.682551	NA
SAGO-2	WBGene00046841	piRNA_AS	0.202325	1.66885	4.08047	0.408984	0.682551	NA
SAGO-2	WBGene00046854	piRNA	0.181138	1.66885	4.08047	0.408984	0.682551	NA
SAGO-2	WBGene00046886	piRNA	0.202325	1.66885	4.08047	0.408984	0.682551	NA
SAGO-2	WBGene00046944	piRNA_AS	0.181138	1.66885	4.08047	0.408984	0.682551	NA
SAGO-2	WBGene00046953	piRNA	0.202325	1.66885	4.08047	0.408984	0.682551	NA
SAGO-2	WBGene00047067	piRNA	0.202325	1.66885	4.08047	0.408984	0.682551	NA
SAGO-2	WBGene00047128	piRNA_AS	0.202325	1.66885	4.08047	0.408984	0.682551	NA
SAGO-2	WBGene00047275	piRNA	0.181138	1.66885	4.08047	0.408984	0.682551	NA
SAGO-2	WBGene00047288	piRNA	0.202325	1.66885	4.08047	0.408984	0.682551	NA
SAGO-2	WBGene00047296	piRNA_AS	0.202325	1.66885	4.08047	0.408984	0.682551	NA
SAGO-2	WBGene00047303	piRNA_AS	0.181138	1.66885	4.08047	0.408984	0.682551	NA
SAGO-2	WBGene00047328	piRNA_AS	0.181138	1.66885	4.08047	0.408984	0.682551	NA
SAGO-2	WBGene00047345	piRNA	0.181138	1.66885	4.08047	0.408984	0.682551	NA
SAGO-2	WBGene00047403	piRNA	0.181138	1.66885	4.08047	0.408984	0.682551	NA
SAGO-2	WBGene00047412	piRNA	0.202325	1.66885	4.08047	0.408984	0.682551	NA
SAGO-2	WBGene00047434	piRNA	0.202325	1.66885	4.08047	0.408984	0.682551	NA
SAGO-2	WBGene00047512	piRNA	0.181138	1.66885	4.08047	0.408984	0.682551	NA
SAGO-2	WBGene00047606	piRNA_AS	0.202325	1.66885	4.08047	0.408984	0.682551	NA
SAGO-2	WBGene00047630	piRNA	0.202325	1.66885	4.08047	0.408984	0.682551	NA
SAGO-2	WBGene00047696	piRNA_AS	0.202325	1.66885	4.08047	0.408984	0.682551	NA
SAGO-2	WBGene00047763	piRNA_AS	0.181138	1.66885	4.08047	0.408984	0.682551	NA
SAGO-2	WBGene00047805	piRNA_AS	0.181138	1.66885	4.08047	0.408984	0.682551	NA
SAGO-2	WBGene00047915	piRNA_AS	0.202325	1.66885	4.08047	0.408984	0.682551	NA
SAGO-2	WBGene00047969	piRNA_AS	0.181138	1.66885	4.08047	0.408984	0.682551	NA
SAGO-2	WBGene00047986	piRNA	0.202325	1.66885	4.08047	0.408984	0.682551	NA
SAGO-2	WBGene00048064	piRNA_AS	0.202325	1.66885	4.08047	0.408984	0.682551	NA
SAGO-2	WBGene00048091	piRNA	0.181138	1.66885	4.08047	0.408984	0.682551	NA
SAGO-2	WBGene00048251	piRNA	0.181138	1.66885	4.08047	0.408984	0.682551	NA
SAGO-2	WBGene00048260	piRNA_AS	0.181138	1.66885	4.08047	0.408984	0.682551	NA
SAGO-2	WBGene00048395	piRNA_AS	0.181138	1.66885	4.08047	0.408984	0.682551	NA
SAGO-2	WBGene00048459	piRNA	0.181138	1.66885	4.08047	0.408984	0.682551	NA
SAGO-2	WBGene00048499	piRNA_AS	0.202325	1.66885	4.08047	0.408984	0.682551	NA
SAGO-2	WBGene00048617	piRNA	0.202325	1.66885	4.08047	0.408984	0.682551	NA
SAGO-2	WBGene00048685	piRNA	0.181138	1.66885	4.08047	0.408984	0.682551	NA
SAGO-2	WBGene00048687	piRNA_AS	0.202325	1.66885	4.08047	0.408984	0.682551	NA
SAGO-2	WBGene00048721	piRNA_AS	0.181138	1.66885	4.08047	0.408984	0.682551	NA
SAGO-2	WBGene00048781	piRNA	0.181138	1.66885	4.08047	0.408984	0.682551	NA
SAGO-2	WBGene00048786	piRNA	0.181138	1.66885	4.08047	0.408984	0.682551	NA
SAGO-2	WBGene00048817	piRNA_AS	0.202325	1.66885	4.08047	0.408984	0.682551	NA
SAGO-2	WBGene00048829	piRNA_AS	0.202325	1.66885	4.08047	0.408984	0.682551	NA
SAGO-2	WBGene00048863	piRNA	0.202325	1.66885	4.08047	0.408984	0.682551	NA
SAGO-2	WBGene00048897	piRNA	0.202325	1.66885	4.08047	0.408984	0.682551	NA
SAGO-2	WBGene00049085	piRNA_AS	0.181138	1.66885	4.08047	0.408984	0.682551	NA
SAGO-2	WBGene00049148	piRNA_AS	0.181138	1.66885	4.08047	0.408984	0.682551	NA
SAGO-2	WBGene00049165	piRNA_AS	0.181138	1.66885	4.08047	0.408984	0.682551	NA
SAGO-2	WBGene00049196	piRNA_AS	0.181138	1.66885	4.08047	0.408984	0.682551	NA
SAGO-2	WBGene00049300	piRNA_AS	0.181138	1.66885	4.08047	0.408984	0.682551	NA
SAGO-2	WBGene00049325	piRNA	0.202325	1.66885	4.08047	0.408984	0.682551	NA
SAGO-2	WBGene00049508	piRNA	0.202325	1.66885	4.08047	0.408984	0.682551	NA
SAGO-2	WBGene00049564	piRNA_AS	0.181138	1.66885	4.08047	0.408984	0.682551	NA
SAGO-2	WBGene00049656	piRNA_AS	0.202325	1.66885	4.08047	0.408984	0.682551	NA
SAGO-2	WBGene00049676	piRNA_AS	0.181138	1.66885	4.08047	0.408984	0.682551	NA
SAGO-2	WBGene00049760	piRNA	0.202325	1.66885	4.08047	0.408984	0.682551	NA
SAGO-2	WBGene00049791	piRNA_AS	0.181138	1.66885	4.08047	0.408984	0.682551	NA
SAGO-2	WBGene00049830	piRNA	0.181138	1.66885	4.08047	0.408984	0.682551	NA
SAGO-2	WBGene00049832	piRNA_AS	0.202325	1.66885	4.08047	0.408984	0.682551	NA
SAGO-2	WBGene00049872	piRNA	0.181138	1.66885	4.08047	0.408984	0.682551	NA
SAGO-2	WBGene00049960	piRNA	0.181138	1.66885	4.08047	0.408984	0.682551	NA
SAGO-2	WBGene00050036	piRNA_AS	0.181138	1.66885	4.08047	0.408984	0.682551	NA
SAGO-2	WBGene00050155	piRNA_AS	0.181138	1.66885	4.08047	0.408984	0.682551	NA
SAGO-2	WBGene00050179	piRNA	0.181138	1.66885	4.08047	0.408984	0.682551	NA
SAGO-2	WBGene00050213	piRNA_AS	0.202325	1.66885	4.08047	0.408984	0.682551	NA
SAGO-2	WBGene00050227	piRNA_AS	0.181138	1.66885	4.08047	0.408984	0.682551	NA
SAGO-2	WBGene00050253	piRNA	0.181138	1.66885	4.08047	0.408984	0.682551	NA
SAGO-2	WBGene00050265	piRNA	0.181138	1.66885	4.08047	0.408984	0.682551	NA
SAGO-2	WBGene00050328	piRNA_AS	0.202325	1.66885	4.08047	0.408984	0.682551	NA
SAGO-2	WBGene00050393	piRNA	0.181138	1.66885	4.08047	0.408984	0.682551	NA
SAGO-2	WBGene00050403	piRNA	0.181138	1.66885	4.08047	0.408984	0.682551	NA
SAGO-2	WBGene00050429	piRNA_AS	0.181138	1.66885	4.08047	0.408984	0.682551	NA
SAGO-2	WBGene00050441	piRNA	0.181138	1.66885	4.08047	0.408984	0.682551	NA
SAGO-2	WBGene00050443	piRNA_AS	0.181138	1.66885	4.08047	0.408984	0.682551	NA
SAGO-2	WBGene00050463	piRNA	0.181138	1.66885	4.08047	0.408984	0.682551	NA
SAGO-2	WBGene00050538	piRNA	0.181138	1.66885	4.08047	0.408984	0.682551	NA
SAGO-2	WBGene00050555	piRNA	0.202325	1.66885	4.08047	0.408984	0.682551	NA
SAGO-2	WBGene00050569	piRNA	0.181138	1.66885	4.08047	0.408984	0.682551	NA
SAGO-2	WBGene00050622	piRNA_AS	0.202325	1.66885	4.08047	0.408984	0.682551	NA
SAGO-2	WBGene00050630	piRNA	0.181138	1.66885	4.08047	0.408984	0.682551	NA
SAGO-2	WBGene00050633	piRNA	0.202325	1.66885	4.08047	0.408984	0.682551	NA
SAGO-2	WBGene00050652	piRNA	0.181138	1.66885	4.08047	0.408984	0.682551	NA
SAGO-2	WBGene00050671	piRNA_AS	0.181138	1.66885	4.08047	0.408984	0.682551	NA
SAGO-2	WBGene00050689	piRNA_AS	0.202325	1.66885	4.08047	0.408984	0.682551	NA
SAGO-2	WBGene00050705	piRNA	0.181138	1.66885	4.08047	0.408984	0.682551	NA
SAGO-2	WBGene00050715	piRNA_AS	0.202325	1.66885	4.08047	0.408984	0.682551	NA
SAGO-2	WBGene00050858	piRNA_AS	0.181138	1.66885	4.08047	0.408984	0.682551	NA
SAGO-2	WBGene00050928	pseudogene_AS	0.181138	1.66885	4.08047	0.408984	0.682551	NA
SAGO-2	WBGene00077496	pseudogene_AS	0.202325	1.66885	4.08047	0.408984	0.682551	NA
SAGO-2	WBGene00077627	pseudogene_AS	0.181138	1.66885	4.08047	0.408984	0.682551	NA
SAGO-2	WBGene00077630	pseudogene_AS	0.181138	1.66885	4.08047	0.408984	0.682551	NA
SAGO-2	WBGene00077640	protein_coding_AS	0.181138	1.66885	4.08047	0.408984	0.682551	NA
SAGO-2	WBGene00086564	protein_coding_AS	0.202325	1.66885	4.08047	0.408984	0.682551	NA
SAGO-2	WBGene00165082	piRNA_AS	0.181138	1.66885	4.08047	0.408984	0.682551	NA
SAGO-2	WBGene00165093	piRNA	0.181138	1.66885	4.08047	0.408984	0.682551	NA
SAGO-2	WBGene00165198	piRNA	0.181138	1.66885	4.08047	0.408984	0.682551	NA
SAGO-2	WBGene00165210	piRNA	0.202325	1.66885	4.08047	0.408984	0.682551	NA
SAGO-2	WBGene00165266	piRNA	0.202325	1.66885	4.08047	0.408984	0.682551	NA
SAGO-2	WBGene00165325	piRNA	0.202325	1.66885	4.08047	0.408984	0.682551	NA
SAGO-2	WBGene00165376	piRNA	0.202325	1.66885	4.08047	0.408984	0.682551	NA
SAGO-2	WBGene00165422	piRNA_AS	0.202325	1.66885	4.08047	0.408984	0.682551	NA
SAGO-2	WBGene00165527	piRNA	0.202325	1.66885	4.08047	0.408984	0.682551	NA
SAGO-2	WBGene00165556	piRNA	0.202325	1.66885	4.08047	0.408984	0.682551	NA
SAGO-2	WBGene00165560	piRNA	0.181138	1.66885	4.08047	0.408984	0.682551	NA
SAGO-2	WBGene00165606	piRNA_AS	0.202325	1.66885	4.08047	0.408984	0.682551	NA
SAGO-2	WBGene00165643	piRNA_AS	0.202325	1.66885	4.08047	0.408984	0.682551	NA
SAGO-2	WBGene00165652	piRNA	0.181138	1.66885	4.08047	0.408984	0.682551	NA
SAGO-2	WBGene00165679	piRNA	0.181138	1.66885	4.08047	0.408984	0.682551	NA
SAGO-2	WBGene00165724	piRNA	0.202325	1.66885	4.08047	0.408984	0.682551	NA
SAGO-2	WBGene00165774	piRNA	0.202325	1.66885	4.08047	0.408984	0.682551	NA
SAGO-2	WBGene00165817	piRNA	0.181138	1.66885	4.08047	0.408984	0.682551	NA
SAGO-2	WBGene00165830	piRNA	0.181138	1.66885	4.08047	0.408984	0.682551	NA
SAGO-2	WBGene00165867	piRNA	0.181138	1.66885	4.08047	0.408984	0.682551	NA
SAGO-2	WBGene00165951	piRNA	0.181138	1.66885	4.08047	0.408984	0.682551	NA
SAGO-2	WBGene00165987	piRNA	0.181138	1.66885	4.08047	0.408984	0.682551	NA
SAGO-2	WBGene00165991	piRNA	0.202325	1.66885	4.08047	0.408984	0.682551	NA
SAGO-2	WBGene00165998	piRNA_AS	0.181138	1.66885	4.08047	0.408984	0.682551	NA
SAGO-2	WBGene00165999	piRNA_AS	0.181138	1.66885	4.08047	0.408984	0.682551	NA
SAGO-2	WBGene00166002	piRNA_AS	0.181138	1.66885	4.08047	0.408984	0.682551	NA
SAGO-2	WBGene00166040	piRNA	0.181138	1.66885	4.08047	0.408984	0.682551	NA
SAGO-2	WBGene00166110	piRNA	0.181138	1.66885	4.08047	0.408984	0.682551	NA
SAGO-2	WBGene00166138	piRNA	0.202325	1.66885	4.08047	0.408984	0.682551	NA
SAGO-2	WBGene00166140	piRNA_AS	0.202325	1.66885	4.08047	0.408984	0.682551	NA
SAGO-2	WBGene00166178	piRNA	0.202325	1.66885	4.08047	0.408984	0.682551	NA
SAGO-2	WBGene00166183	piRNA	0.202325	1.66885	4.08047	0.408984	0.682551	NA
SAGO-2	WBGene00166213	piRNA_AS	0.202325	1.66885	4.08047	0.408984	0.682551	NA
SAGO-2	WBGene00166228	piRNA_AS	0.202325	1.66885	4.08047	0.408984	0.682551	NA
SAGO-2	WBGene00166265	piRNA	0.181138	1.66885	4.08047	0.408984	0.682551	NA
SAGO-2	WBGene00166270	piRNA	0.202325	1.66885	4.08047	0.408984	0.682551	NA
SAGO-2	WBGene00166286	piRNA_AS	0.202325	1.66885	4.08047	0.408984	0.682551	NA
SAGO-2	WBGene00166290	piRNA	0.202325	1.66885	4.08047	0.408984	0.682551	NA
SAGO-2	WBGene00166333	piRNA	0.181138	1.66885	4.08047	0.408984	0.682551	NA
SAGO-2	WBGene00166356	piRNA	0.181138	1.66885	4.08047	0.408984	0.682551	NA
SAGO-2	WBGene00166435	piRNA_AS	0.202325	1.66885	4.08047	0.408984	0.682551	NA
SAGO-2	WBGene00166439	piRNA	0.181138	1.66885	4.08047	0.408984	0.682551	NA
SAGO-2	WBGene00166527	piRNA_AS	0.181138	1.66885	4.08047	0.408984	0.682551	NA
SAGO-2	WBGene00166537	piRNA	0.202325	1.66885	4.08047	0.408984	0.682551	NA
SAGO-2	WBGene00166546	piRNA	0.181138	1.66885	4.08047	0.408984	0.682551	NA
SAGO-2	WBGene00166563	piRNA	0.181138	1.66885	4.08047	0.408984	0.682551	NA
SAGO-2	WBGene00166574	piRNA	0.181138	1.66885	4.08047	0.408984	0.682551	NA
SAGO-2	WBGene00166599	piRNA	0.202325	1.66885	4.08047	0.408984	0.682551	NA
SAGO-2	WBGene00166672	piRNA	0.181138	1.66885	4.08047	0.408984	0.682551	NA
SAGO-2	WBGene00166715	piRNA	0.202325	1.66885	4.08047	0.408984	0.682551	NA
SAGO-2	WBGene00166726	piRNA	0.202325	1.66885	4.08047	0.408984	0.682551	NA
SAGO-2	WBGene00166760	piRNA_AS	0.181138	1.66885	4.08047	0.408984	0.682551	NA
SAGO-2	WBGene00166853	piRNA	0.202325	1.66885	4.08047	0.408984	0.682551	NA
SAGO-2	WBGene00166865	piRNA	0.181138	1.66885	4.08047	0.408984	0.682551	NA
SAGO-2	WBGene00166921	piRNA	0.202325	1.66885	4.08047	0.408984	0.682551	NA
SAGO-2	WBGene00166928	piRNA	0.202325	1.66885	4.08047	0.408984	0.682551	NA
SAGO-2	WBGene00166981	piRNA	0.181138	1.66885	4.08047	0.408984	0.682551	NA
SAGO-2	WBGene00167045	piRNA	0.202325	1.66885	4.08047	0.408984	0.682551	NA
SAGO-2	WBGene00167052	piRNA	0.202325	1.66885	4.08047	0.408984	0.682551	NA
SAGO-2	WBGene00167080	piRNA	0.181138	1.66885	4.08047	0.408984	0.682551	NA
SAGO-2	WBGene00167099	piRNA	0.181138	1.66885	4.08047	0.408984	0.682551	NA
SAGO-2	WBGene00167105	piRNA	0.202325	1.66885	4.08047	0.408984	0.682551	NA
SAGO-2	WBGene00167155	piRNA	0.202325	1.66885	4.08047	0.408984	0.682551	NA
SAGO-2	WBGene00167228	piRNA	0.181138	1.66885	4.08047	0.408984	0.682551	NA
SAGO-2	WBGene00167236	piRNA	0.181138	1.66885	4.08047	0.408984	0.682551	NA
SAGO-2	WBGene00167279	piRNA	0.181138	1.66885	4.08047	0.408984	0.682551	NA
SAGO-2	WBGene00167280	piRNA	0.181138	1.66885	4.08047	0.408984	0.682551	NA
SAGO-2	WBGene00167288	piRNA	0.181138	1.66885	4.08047	0.408984	0.682551	NA
SAGO-2	WBGene00167330	piRNA	0.202325	1.66885	4.08047	0.408984	0.682551	NA
SAGO-2	WBGene00167338	piRNA	0.202325	1.66885	4.08047	0.408984	0.682551	NA
SAGO-2	WBGene00167394	piRNA	0.202325	1.66885	4.08047	0.408984	0.682551	NA
SAGO-2	WBGene00167441	piRNA	0.181138	1.66885	4.08047	0.408984	0.682551	NA
SAGO-2	WBGene00167497	piRNA_AS	0.202325	1.66885	4.08047	0.408984	0.682551	NA
SAGO-2	WBGene00167522	piRNA	0.181138	1.66885	4.08047	0.408984	0.682551	NA
SAGO-2	WBGene00167633	piRNA_AS	0.202325	1.66885	4.08047	0.408984	0.682551	NA
SAGO-2	WBGene00167660	piRNA	0.181138	1.66885	4.08047	0.408984	0.682551	NA
SAGO-2	WBGene00167956	piRNA	0.181138	1.66885	4.08047	0.408984	0.682551	NA
SAGO-2	WBGene00167993	piRNA	0.181138	1.66885	4.08047	0.408984	0.682551	NA
SAGO-2	WBGene00168046	piRNA_AS	0.202325	1.66885	4.08047	0.408984	0.682551	NA
SAGO-2	WBGene00168159	piRNA	0.202325	1.66885	4.08047	0.408984	0.682551	NA
SAGO-2	WBGene00168183	piRNA	0.202325	1.66885	4.08047	0.408984	0.682551	NA
SAGO-2	WBGene00168186	piRNA	0.202325	1.66885	4.08047	0.408984	0.682551	NA
SAGO-2	WBGene00168223	piRNA	0.202325	1.66885	4.08047	0.408984	0.682551	NA
SAGO-2	WBGene00168245	piRNA	0.181138	1.66885	4.08047	0.408984	0.682551	NA
SAGO-2	WBGene00168281	piRNA	0.181138	1.66885	4.08047	0.408984	0.682551	NA
SAGO-2	WBGene00168306	piRNA_AS	0.202325	1.66885	4.08047	0.408984	0.682551	NA
SAGO-2	WBGene00168377	piRNA	0.202325	1.66885	4.08047	0.408984	0.682551	NA
SAGO-2	WBGene00168416	piRNA	0.181138	1.66885	4.08047	0.408984	0.682551	NA
SAGO-2	WBGene00168429	piRNA_AS	0.202325	1.66885	4.08047	0.408984	0.682551	NA
SAGO-2	WBGene00168450	piRNA	0.202325	1.66885	4.08047	0.408984	0.682551	NA
SAGO-2	WBGene00168477	piRNA	0.181138	1.66885	4.08047	0.408984	0.682551	NA
SAGO-2	WBGene00168484	piRNA_AS	0.202325	1.66885	4.08047	0.408984	0.682551	NA
SAGO-2	WBGene00168536	piRNA_AS	0.202325	1.66885	4.08047	0.408984	0.682551	NA
SAGO-2	WBGene00168599	piRNA	0.202325	1.66885	4.08047	0.408984	0.682551	NA
SAGO-2	WBGene00168675	piRNA	0.202325	1.66885	4.08047	0.408984	0.682551	NA
SAGO-2	WBGene00168760	piRNA	0.181138	1.66885	4.08047	0.408984	0.682551	NA
SAGO-2	WBGene00168846	piRNA	0.202325	1.66885	4.08047	0.408984	0.682551	NA
SAGO-2	WBGene00168850	piRNA	0.181138	1.66885	4.08047	0.408984	0.682551	NA
SAGO-2	WBGene00169068	piRNA_AS	0.202325	1.66885	4.08047	0.408984	0.682551	NA
SAGO-2	WBGene00169072	piRNA	0.202325	1.66885	4.08047	0.408984	0.682551	NA
SAGO-2	WBGene00169126	piRNA	0.202325	1.66885	4.08047	0.408984	0.682551	NA
SAGO-2	WBGene00169211	piRNA_AS	0.181138	1.66885	4.08047	0.408984	0.682551	NA
SAGO-2	WBGene00169234	piRNA	0.181138	1.66885	4.08047	0.408984	0.682551	NA
SAGO-2	WBGene00169294	piRNA	0.181138	1.66885	4.08047	0.408984	0.682551	NA
SAGO-2	WBGene00169318	piRNA	0.202325	1.66885	4.08047	0.408984	0.682551	NA
SAGO-2	WBGene00169372	piRNA	0.202325	1.66885	4.08047	0.408984	0.682551	NA
SAGO-2	WBGene00169384	piRNA	0.181138	1.66885	4.08047	0.408984	0.682551	NA
SAGO-2	WBGene00169431	piRNA	0.181138	1.66885	4.08047	0.408984	0.682551	NA
SAGO-2	WBGene00169443	piRNA	0.202325	1.66885	4.08047	0.408984	0.682551	NA
SAGO-2	WBGene00169461	piRNA_AS	0.181138	1.66885	4.08047	0.408984	0.682551	NA
SAGO-2	WBGene00169495	piRNA	0.202325	1.66885	4.08047	0.408984	0.682551	NA
SAGO-2	WBGene00169553	piRNA	0.181138	1.66885	4.08047	0.408984	0.682551	NA
SAGO-2	WBGene00169621	piRNA	0.202325	1.66885	4.08047	0.408984	0.682551	NA
SAGO-2	WBGene00169667	piRNA	0.202325	1.66885	4.08047	0.408984	0.682551	NA
SAGO-2	WBGene00169686	piRNA_AS	0.181138	1.66885	4.08047	0.408984	0.682551	NA
SAGO-2	WBGene00169689	piRNA	0.181138	1.66885	4.08047	0.408984	0.682551	NA
SAGO-2	WBGene00169707	piRNA	0.181138	1.66885	4.08047	0.408984	0.682551	NA
SAGO-2	WBGene00169712	piRNA_AS	0.181138	1.66885	4.08047	0.408984	0.682551	NA
SAGO-2	WBGene00169730	piRNA_AS	0.202325	1.66885	4.08047	0.408984	0.682551	NA
SAGO-2	WBGene00169734	piRNA	0.202325	1.66885	4.08047	0.408984	0.682551	NA
SAGO-2	WBGene00169770	piRNA	0.181138	1.66885	4.08047	0.408984	0.682551	NA
SAGO-2	WBGene00169891	piRNA	0.181138	1.66885	4.08047	0.408984	0.682551	NA
SAGO-2	WBGene00169903	piRNA	0.202325	1.66885	4.08047	0.408984	0.682551	NA
SAGO-2	WBGene00169932	piRNA	0.202325	1.66885	4.08047	0.408984	0.682551	NA
SAGO-2	WBGene00169942	piRNA	0.181138	1.66885	4.08047	0.408984	0.682551	NA
SAGO-2	WBGene00170008	piRNA_AS	0.181138	1.66885	4.08047	0.408984	0.682551	NA
SAGO-2	WBGene00170063	piRNA	0.202325	1.66885	4.08047	0.408984	0.682551	NA
SAGO-2	WBGene00170080	piRNA	0.181138	1.66885	4.08047	0.408984	0.682551	NA
SAGO-2	WBGene00170126	piRNA	0.181138	1.66885	4.08047	0.408984	0.682551	NA
SAGO-2	WBGene00170165	piRNA	0.181138	1.66885	4.08047	0.408984	0.682551	NA
SAGO-2	WBGene00170169	piRNA	0.181138	1.66885	4.08047	0.408984	0.682551	NA
SAGO-2	WBGene00170203	piRNA	0.202325	1.66885	4.08047	0.408984	0.682551	NA
SAGO-2	WBGene00170209	piRNA	0.202325	1.66885	4.08047	0.408984	0.682551	NA
SAGO-2	WBGene00170299	piRNA	0.181138	1.66885	4.08047	0.408984	0.682551	NA
SAGO-2	WBGene00170320	piRNA	0.181138	1.66885	4.08047	0.408984	0.682551	NA
SAGO-2	WBGene00170385	piRNA	0.202325	1.66885	4.08047	0.408984	0.682551	NA
SAGO-2	WBGene00170417	piRNA_AS	0.181138	1.66885	4.08047	0.408984	0.682551	NA
SAGO-2	WBGene00170426	piRNA	0.202325	1.66885	4.08047	0.408984	0.682551	NA
SAGO-2	WBGene00170434	piRNA	0.202325	1.66885	4.08047	0.408984	0.682551	NA
SAGO-2	WBGene00170491	piRNA	0.202325	1.66885	4.08047	0.408984	0.682551	NA
SAGO-2	WBGene00170492	piRNA	0.202325	1.66885	4.08047	0.408984	0.682551	NA
SAGO-2	WBGene00170493	piRNA	0.202325	1.66885	4.08047	0.408984	0.682551	NA
SAGO-2	WBGene00170507	piRNA	0.181138	1.66885	4.08047	0.408984	0.682551	NA
SAGO-2	WBGene00170544	piRNA	0.181138	1.66885	4.08047	0.408984	0.682551	NA
SAGO-2	WBGene00170566	piRNA	0.202325	1.66885	4.08047	0.408984	0.682551	NA
SAGO-2	WBGene00170625	piRNA	0.181138	1.66885	4.08047	0.408984	0.682551	NA
SAGO-2	WBGene00170647	piRNA	0.181138	1.66885	4.08047	0.408984	0.682551	NA
SAGO-2	WBGene00170650	piRNA	0.202325	1.66885	4.08047	0.408984	0.682551	NA
SAGO-2	WBGene00170659	piRNA	0.181138	1.66885	4.08047	0.408984	0.682551	NA
SAGO-2	WBGene00170662	piRNA	0.202325	1.66885	4.08047	0.408984	0.682551	NA
SAGO-2	WBGene00170709	piRNA	0.181138	1.66885	4.08047	0.408984	0.682551	NA
SAGO-2	WBGene00170741	piRNA	0.202325	1.66885	4.08047	0.408984	0.682551	NA
SAGO-2	WBGene00170762	piRNA	0.181138	1.66885	4.08047	0.408984	0.682551	NA
SAGO-2	WBGene00170842	piRNA	0.181138	1.66885	4.08047	0.408984	0.682551	NA
SAGO-2	WBGene00170855	piRNA	0.202325	1.66885	4.08047	0.408984	0.682551	NA
SAGO-2	WBGene00170863	piRNA	0.181138	1.66885	4.08047	0.408984	0.682551	NA
SAGO-2	WBGene00170936	piRNA	0.181138	1.66885	4.08047	0.408984	0.682551	NA
SAGO-2	WBGene00170939	piRNA	0.202325	1.66885	4.08047	0.408984	0.682551	NA
SAGO-2	WBGene00171028	piRNA	0.202325	1.66885	4.08047	0.408984	0.682551	NA
SAGO-2	WBGene00171047	piRNA	0.181138	1.66885	4.08047	0.408984	0.682551	NA
SAGO-2	WBGene00171059	piRNA	0.181138	1.66885	4.08047	0.408984	0.682551	NA
SAGO-2	WBGene00171074	piRNA_AS	0.202325	1.66885	4.08047	0.408984	0.682551	NA
SAGO-2	WBGene00171084	piRNA	0.202325	1.66885	4.08047	0.408984	0.682551	NA
SAGO-2	WBGene00171113	piRNA	0.202325	1.66885	4.08047	0.408984	0.682551	NA
SAGO-2	WBGene00171243	piRNA	0.181138	1.66885	4.08047	0.408984	0.682551	NA
SAGO-2	WBGene00171280	piRNA	0.181138	1.66885	4.08047	0.408984	0.682551	NA
SAGO-2	WBGene00171429	piRNA	0.181138	1.66885	4.08047	0.408984	0.682551	NA
SAGO-2	WBGene00171450	piRNA	0.181138	1.66885	4.08047	0.408984	0.682551	NA
SAGO-2	WBGene00171485	piRNA	0.202325	1.66885	4.08047	0.408984	0.682551	NA
SAGO-2	WBGene00171503	piRNA_AS	0.181138	1.66885	4.08047	0.408984	0.682551	NA
SAGO-2	WBGene00171525	piRNA	0.181138	1.66885	4.08047	0.408984	0.682551	NA
SAGO-2	WBGene00171543	piRNA	0.202325	1.66885	4.08047	0.408984	0.682551	NA
SAGO-2	WBGene00171569	piRNA	0.202325	1.66885	4.08047	0.408984	0.682551	NA
SAGO-2	WBGene00171585	piRNA	0.202325	1.66885	4.08047	0.408984	0.682551	NA
SAGO-2	WBGene00171598	piRNA	0.202325	1.66885	4.08047	0.408984	0.682551	NA
SAGO-2	WBGene00171610	piRNA	0.202325	1.66885	4.08047	0.408984	0.682551	NA
SAGO-2	WBGene00171638	piRNA_AS	0.202325	1.66885	4.08047	0.408984	0.682551	NA
SAGO-2	WBGene00171737	piRNA	0.181138	1.66885	4.08047	0.408984	0.682551	NA
SAGO-2	WBGene00171768	piRNA	0.202325	1.66885	4.08047	0.408984	0.682551	NA
SAGO-2	WBGene00171783	piRNA	0.202325	1.66885	4.08047	0.408984	0.682551	NA
SAGO-2	WBGene00171790	piRNA_AS	0.181138	1.66885	4.08047	0.408984	0.682551	NA
SAGO-2	WBGene00171791	piRNA_AS	0.181138	1.66885	4.08047	0.408984	0.682551	NA
SAGO-2	WBGene00171799	piRNA	0.202325	1.66885	4.08047	0.408984	0.682551	NA
SAGO-2	WBGene00171821	piRNA	0.202325	1.66885	4.08047	0.408984	0.682551	NA
SAGO-2	WBGene00171876	piRNA_AS	0.202325	1.66885	4.08047	0.408984	0.682551	NA
SAGO-2	WBGene00171980	piRNA	0.202325	1.66885	4.08047	0.408984	0.682551	NA
SAGO-2	WBGene00171990	piRNA	0.181138	1.66885	4.08047	0.408984	0.682551	NA
SAGO-2	WBGene00172002	piRNA	0.181138	1.66885	4.08047	0.408984	0.682551	NA
SAGO-2	WBGene00172190	piRNA	0.202325	1.66885	4.08047	0.408984	0.682551	NA
SAGO-2	WBGene00172239	piRNA	0.202325	1.66885	4.08047	0.408984	0.682551	NA
SAGO-2	WBGene00172254	piRNA	0.181138	1.66885	4.08047	0.408984	0.682551	NA
SAGO-2	WBGene00172307	piRNA	0.181138	1.66885	4.08047	0.408984	0.682551	NA
SAGO-2	WBGene00172332	piRNA	0.181138	1.66885	4.08047	0.408984	0.682551	NA
SAGO-2	WBGene00172340	piRNA	0.181138	1.66885	4.08047	0.408984	0.682551	NA
SAGO-2	WBGene00172363	piRNA	0.181138	1.66885	4.08047	0.408984	0.682551	NA
SAGO-2	WBGene00172388	piRNA	0.202325	1.66885	4.08047	0.408984	0.682551	NA
SAGO-2	WBGene00172466	piRNA	0.181138	1.66885	4.08047	0.408984	0.682551	NA
SAGO-2	WBGene00172481	piRNA	0.181138	1.66885	4.08047	0.408984	0.682551	NA
SAGO-2	WBGene00172492	piRNA	0.202325	1.66885	4.08047	0.408984	0.682551	NA
SAGO-2	WBGene00172519	piRNA_AS	0.202325	1.66885	4.08047	0.408984	0.682551	NA
SAGO-2	WBGene00172558	piRNA_AS	0.202325	1.66885	4.08047	0.408984	0.682551	NA
SAGO-2	WBGene00172561	piRNA	0.202325	1.66885	4.08047	0.408984	0.682551	NA
SAGO-2	WBGene00172577	piRNA_AS	0.181138	1.66885	4.08047	0.408984	0.682551	NA
SAGO-2	WBGene00172623	piRNA	0.202325	1.66885	4.08047	0.408984	0.682551	NA
SAGO-2	WBGene00172673	piRNA	0.202325	1.66885	4.08047	0.408984	0.682551	NA
SAGO-2	WBGene00172674	piRNA_AS	0.181138	1.66885	4.08047	0.408984	0.682551	NA
SAGO-2	WBGene00172677	piRNA_AS	0.202325	1.66885	4.08047	0.408984	0.682551	NA
SAGO-2	WBGene00172697	piRNA_AS	0.202325	1.66885	4.08047	0.408984	0.682551	NA
SAGO-2	WBGene00172757	piRNA	0.202325	1.66885	4.08047	0.408984	0.682551	NA
SAGO-2	WBGene00172787	piRNA	0.181138	1.66885	4.08047	0.408984	0.682551	NA
SAGO-2	WBGene00172800	piRNA	0.181138	1.66885	4.08047	0.408984	0.682551	NA
SAGO-2	WBGene00172813	piRNA	0.181138	1.66885	4.08047	0.408984	0.682551	NA
SAGO-2	WBGene00172861	piRNA	0.181138	1.66885	4.08047	0.408984	0.682551	NA
SAGO-2	WBGene00172880	piRNA	0.181138	1.66885	4.08047	0.408984	0.682551	NA
SAGO-2	WBGene00172902	piRNA	0.202325	1.66885	4.08047	0.408984	0.682551	NA
SAGO-2	WBGene00172960	piRNA	0.181138	1.66885	4.08047	0.408984	0.682551	NA
SAGO-2	WBGene00172993	piRNA	0.202325	1.66885	4.08047	0.408984	0.682551	NA
SAGO-2	WBGene00173047	piRNA	0.181138	1.66885	4.08047	0.408984	0.682551	NA
SAGO-2	WBGene00173054	piRNA	0.181138	1.66885	4.08047	0.408984	0.682551	NA
SAGO-2	WBGene00173074	piRNA	0.181138	1.66885	4.08047	0.408984	0.682551	NA
SAGO-2	WBGene00173087	piRNA	0.181138	1.66885	4.08047	0.408984	0.682551	NA
SAGO-2	WBGene00173166	piRNA	0.181138	1.66885	4.08047	0.408984	0.682551	NA
SAGO-2	WBGene00173168	piRNA	0.202325	1.66885	4.08047	0.408984	0.682551	NA
SAGO-2	WBGene00173180	piRNA	0.181138	1.66885	4.08047	0.408984	0.682551	NA
SAGO-2	WBGene00173255	piRNA	0.202325	1.66885	4.08047	0.408984	0.682551	NA
SAGO-2	WBGene00173256	piRNA	0.202325	1.66885	4.08047	0.408984	0.682551	NA
SAGO-2	WBGene00173345	piRNA	0.202325	1.66885	4.08047	0.408984	0.682551	NA
SAGO-2	WBGene00173361	piRNA_AS	0.181138	1.66885	4.08047	0.408984	0.682551	NA
SAGO-2	WBGene00173526	piRNA	0.181138	1.66885	4.08047	0.408984	0.682551	NA
SAGO-2	WBGene00173529	piRNA	0.181138	1.66885	4.08047	0.408984	0.682551	NA
SAGO-2	WBGene00173585	piRNA	0.202325	1.66885	4.08047	0.408984	0.682551	NA
SAGO-2	WBGene00173677	piRNA	0.202325	1.66885	4.08047	0.408984	0.682551	NA
SAGO-2	WBGene00173725	piRNA	0.202325	1.66885	4.08047	0.408984	0.682551	NA
SAGO-2	WBGene00173752	piRNA	0.202325	1.66885	4.08047	0.408984	0.682551	NA
SAGO-2	WBGene00173880	piRNA_AS	0.202325	1.66885	4.08047	0.408984	0.682551	NA
SAGO-2	WBGene00173892	piRNA_AS	0.181138	1.66885	4.08047	0.408984	0.682551	NA
SAGO-2	WBGene00173926	piRNA	0.181138	1.66885	4.08047	0.408984	0.682551	NA
SAGO-2	WBGene00173928	piRNA_AS	0.202325	1.66885	4.08047	0.408984	0.682551	NA
SAGO-2	WBGene00173947	piRNA_AS	0.181138	1.66885	4.08047	0.408984	0.682551	NA
SAGO-2	WBGene00173957	piRNA	0.202325	1.66885	4.08047	0.408984	0.682551	NA
SAGO-2	WBGene00173969	piRNA	0.181138	1.66885	4.08047	0.408984	0.682551	NA
SAGO-2	WBGene00173982	piRNA	0.181138	1.66885	4.08047	0.408984	0.682551	NA
SAGO-2	WBGene00173982	piRNA_AS	0.202325	1.66885	4.08047	0.408984	0.682551	NA
SAGO-2	WBGene00174003	piRNA	0.202325	1.66885	4.08047	0.408984	0.682551	NA
SAGO-2	WBGene00174012	piRNA	0.202325	1.66885	4.08047	0.408984	0.682551	NA
SAGO-2	WBGene00174019	piRNA	0.181138	1.66885	4.08047	0.408984	0.682551	NA
SAGO-2	WBGene00174048	piRNA	0.181138	1.66885	4.08047	0.408984	0.682551	NA
SAGO-2	WBGene00174086	piRNA	0.181138	1.66885	4.08047	0.408984	0.682551	NA
SAGO-2	WBGene00174091	piRNA	0.181138	1.66885	4.08047	0.408984	0.682551	NA
SAGO-2	WBGene00174111	piRNA	0.181138	1.66885	4.08047	0.408984	0.682551	NA
SAGO-2	WBGene00174136	piRNA	0.202325	1.66885	4.08047	0.408984	0.682551	NA
SAGO-2	WBGene00174173	piRNA	0.202325	1.66885	4.08047	0.408984	0.682551	NA
SAGO-2	WBGene00174175	piRNA	0.181138	1.66885	4.08047	0.408984	0.682551	NA
SAGO-2	WBGene00174187	piRNA	0.181138	1.66885	4.08047	0.408984	0.682551	NA
SAGO-2	WBGene00174225	piRNA	0.181138	1.66885	4.08047	0.408984	0.682551	NA
SAGO-2	WBGene00174238	piRNA	0.181138	1.66885	4.08047	0.408984	0.682551	NA
SAGO-2	WBGene00174245	piRNA	0.202325	1.66885	4.08047	0.408984	0.682551	NA
SAGO-2	WBGene00174309	piRNA	0.202325	1.66885	4.08047	0.408984	0.682551	NA
SAGO-2	WBGene00174414	piRNA	0.181138	1.66885	4.08047	0.408984	0.682551	NA
SAGO-2	WBGene00174428	piRNA	0.181138	1.66885	4.08047	0.408984	0.682551	NA
SAGO-2	WBGene00174440	piRNA	0.181138	1.66885	4.08047	0.408984	0.682551	NA
SAGO-2	WBGene00174539	piRNA	0.202325	1.66885	4.08047	0.408984	0.682551	NA
SAGO-2	WBGene00174604	piRNA_AS	0.181138	1.66885	4.08047	0.408984	0.682551	NA
SAGO-2	WBGene00174701	piRNA	0.202325	1.66885	4.08047	0.408984	0.682551	NA
SAGO-2	WBGene00174727	piRNA	0.181138	1.66885	4.08047	0.408984	0.682551	NA
SAGO-2	WBGene00174872	piRNA	0.202325	1.66885	4.08047	0.408984	0.682551	NA
SAGO-2	WBGene00174881	piRNA	0.202325	1.66885	4.08047	0.408984	0.682551	NA
SAGO-2	WBGene00174894	piRNA	0.202325	1.66885	4.08047	0.408984	0.682551	NA
SAGO-2	WBGene00185116	protein_coding_AS	0.181138	1.66885	4.08047	0.408984	0.682551	NA
SAGO-2	WBGene00195172	antisense_RNA	0.202325	1.66885	4.08047	0.408984	0.682551	NA
SAGO-2	WBGene00195299	ncRNA_AS	0.202325	1.66885	4.08047	0.408984	0.682551	NA
SAGO-2	WBGene00195317	ncRNA_AS	0.181138	1.66885	4.08047	0.408984	0.682551	NA
SAGO-2	WBGene00195352	ncRNA_AS	0.181138	1.66885	4.08047	0.408984	0.682551	NA
SAGO-2	WBGene00195372	ncRNA_AS	0.202325	1.66885	4.08047	0.408984	0.682551	NA
SAGO-2	WBGene00195411	ncRNA_AS	0.181138	1.66885	4.08047	0.408984	0.682551	NA
SAGO-2	WBGene00195507	ncRNA_AS	0.202325	1.66885	4.08047	0.408984	0.682551	NA
SAGO-2	WBGene00195560	ncRNA_AS	0.202325	1.66885	4.08047	0.408984	0.682551	NA
SAGO-2	WBGene00195605	ncRNA_AS	0.181138	1.66885	4.08047	0.408984	0.682551	NA
SAGO-2	WBGene00195630	ncRNA_AS	0.181138	1.66885	4.08047	0.408984	0.682551	NA
SAGO-2	WBGene00195739	ncRNA_AS	0.202325	1.66885	4.08047	0.408984	0.682551	NA
SAGO-2	WBGene00195750	ncRNA_AS	0.181138	1.66885	4.08047	0.408984	0.682551	NA
SAGO-2	WBGene00195792	ncRNA_AS	0.181138	1.66885	4.08047	0.408984	0.682551	NA
SAGO-2	WBGene00195817	ncRNA_AS	0.202325	1.66885	4.08047	0.408984	0.682551	NA
SAGO-2	WBGene00195822	ncRNA_AS	0.181138	1.66885	4.08047	0.408984	0.682551	NA
SAGO-2	WBGene00195936	ncRNA_AS	0.181138	1.66885	4.08047	0.408984	0.682551	NA
SAGO-2	WBGene00196036	ncRNA_AS	0.202325	1.66885	4.08047	0.408984	0.682551	NA
SAGO-2	WBGene00196041	ncRNA_AS	0.181138	1.66885	4.08047	0.408984	0.682551	NA
SAGO-2	WBGene00196064	ncRNA_AS	0.181138	1.66885	4.08047	0.408984	0.682551	NA
SAGO-2	WBGene00196149	ncRNA_AS	0.181138	1.66885	4.08047	0.408984	0.682551	NA
SAGO-2	WBGene00196220	ncRNA_AS	0.181138	1.66885	4.08047	0.408984	0.682551	NA
SAGO-2	WBGene00196274	ncRNA_AS	0.202325	1.66885	4.08047	0.408984	0.682551	NA
SAGO-2	WBGene00196289	ncRNA_AS	0.181138	1.66885	4.08047	0.408984	0.682551	NA
SAGO-2	WBGene00196385	ncRNA_AS	0.181138	1.66885	4.08047	0.408984	0.682551	NA
SAGO-2	WBGene00196405	ncRNA_AS	0.181138	1.66885	4.08047	0.408984	0.682551	NA
SAGO-2	WBGene00196480	ncRNA_AS	0.181138	1.66885	4.08047	0.408984	0.682551	NA
SAGO-2	WBGene00196509	ncRNA_AS	0.202325	1.66885	4.08047	0.408984	0.682551	NA
SAGO-2	WBGene00196565	ncRNA_AS	0.202325	1.66885	4.08047	0.408984	0.682551	NA
SAGO-2	WBGene00196585	ncRNA_AS	0.202325	1.66885	4.08047	0.408984	0.682551	NA
SAGO-2	WBGene00196586	ncRNA_AS	0.202325	1.66885	4.08047	0.408984	0.682551	NA
SAGO-2	WBGene00196619	ncRNA_AS	0.202325	1.66885	4.08047	0.408984	0.682551	NA
SAGO-2	WBGene00196622	ncRNA_AS	0.181138	1.66885	4.08047	0.408984	0.682551	NA
SAGO-2	WBGene00196702	ncRNA_AS	0.181138	1.66885	4.08047	0.408984	0.682551	NA
SAGO-2	WBGene00196709	ncRNA_AS	0.202325	1.66885	4.08047	0.408984	0.682551	NA
SAGO-2	WBGene00196735	ncRNA_AS	0.202325	1.66885	4.08047	0.408984	0.682551	NA
SAGO-2	WBGene00196741	ncRNA_AS	0.181138	1.66885	4.08047	0.408984	0.682551	NA
SAGO-2	WBGene00196764	ncRNA_AS	0.181138	1.66885	4.08047	0.408984	0.682551	NA
SAGO-2	WBGene00196792	ncRNA_AS	0.202325	1.66885	4.08047	0.408984	0.682551	NA
SAGO-2	WBGene00196803	ncRNA_AS	0.202325	1.66885	4.08047	0.408984	0.682551	NA
SAGO-2	WBGene00196804	ncRNA_AS	0.181138	1.66885	4.08047	0.408984	0.682551	NA
SAGO-2	WBGene00196879	ncRNA_AS	0.181138	1.66885	4.08047	0.408984	0.682551	NA
SAGO-2	WBGene00196888	ncRNA_AS	0.202325	1.66885	4.08047	0.408984	0.682551	NA
SAGO-2	WBGene00196928	ncRNA_AS	0.181138	1.66885	4.08047	0.408984	0.682551	NA
SAGO-2	WBGene00196942	ncRNA_AS	0.181138	1.66885	4.08047	0.408984	0.682551	NA
SAGO-2	WBGene00196944	ncRNA_AS	0.202325	1.66885	4.08047	0.408984	0.682551	NA
SAGO-2	WBGene00196997	ncRNA_AS	0.181138	1.66885	4.08047	0.408984	0.682551	NA
SAGO-2	WBGene00197007	ncRNA_AS	0.181138	1.66885	4.08047	0.408984	0.682551	NA
SAGO-2	WBGene00197046	ncRNA_AS	0.202325	1.66885	4.08047	0.408984	0.682551	NA
SAGO-2	WBGene00197095	ncRNA_AS	0.202325	1.66885	4.08047	0.408984	0.682551	NA
SAGO-2	WBGene00197200	ncRNA_AS	0.202325	1.66885	4.08047	0.408984	0.682551	NA
SAGO-2	WBGene00197277	ncRNA_AS	0.202325	1.66885	4.08047	0.408984	0.682551	NA
SAGO-2	WBGene00197293	ncRNA_AS	0.181138	1.66885	4.08047	0.408984	0.682551	NA
SAGO-2	WBGene00197338	ncRNA_AS	0.181138	1.66885	4.08047	0.408984	0.682551	NA
SAGO-2	WBGene00197448	ncRNA_AS	0.181138	1.66885	4.08047	0.408984	0.682551	NA
SAGO-2	WBGene00197474	ncRNA_AS	0.202325	1.66885	4.08047	0.408984	0.682551	NA
SAGO-2	WBGene00197498	ncRNA_AS	0.202325	1.66885	4.08047	0.408984	0.682551	NA
SAGO-2	WBGene00197502	ncRNA_AS	0.181138	1.66885	4.08047	0.408984	0.682551	NA
SAGO-2	WBGene00197537	ncRNA_AS	0.202325	1.66885	4.08047	0.408984	0.682551	NA
SAGO-2	WBGene00197538	ncRNA_AS	0.202325	1.66885	4.08047	0.408984	0.682551	NA
SAGO-2	WBGene00197548	ncRNA_AS	0.202325	1.66885	4.08047	0.408984	0.682551	NA
SAGO-2	WBGene00197597	ncRNA_AS	0.202325	1.66885	4.08047	0.408984	0.682551	NA
SAGO-2	WBGene00197621	ncRNA_AS	0.181138	1.66885	4.08047	0.408984	0.682551	NA
SAGO-2	WBGene00197723	ncRNA_AS	0.202325	1.66885	4.08047	0.408984	0.682551	NA
SAGO-2	WBGene00197724	ncRNA_AS	0.202325	1.66885	4.08047	0.408984	0.682551	NA
SAGO-2	WBGene00197843	ncRNA_AS	0.181138	1.66885	4.08047	0.408984	0.682551	NA
SAGO-2	WBGene00197879	ncRNA_AS	0.181138	1.66885	4.08047	0.408984	0.682551	NA
SAGO-2	WBGene00197884	ncRNA_AS	0.202325	1.66885	4.08047	0.408984	0.682551	NA
SAGO-2	WBGene00197902	ncRNA_AS	0.181138	1.66885	4.08047	0.408984	0.682551	NA
SAGO-2	WBGene00197937	ncRNA_AS	0.181138	1.66885	4.08047	0.408984	0.682551	NA
SAGO-2	WBGene00197942	ncRNA_AS	0.181138	1.66885	4.08047	0.408984	0.682551	NA
SAGO-2	WBGene00197957	ncRNA_AS	0.181138	1.66885	4.08047	0.408984	0.682551	NA
SAGO-2	WBGene00197989	ncRNA_AS	0.202325	1.66885	4.08047	0.408984	0.682551	NA
SAGO-2	WBGene00198008	ncRNA_AS	0.181138	1.66885	4.08047	0.408984	0.682551	NA
SAGO-2	WBGene00198014	ncRNA_AS	0.202325	1.66885	4.08047	0.408984	0.682551	NA
SAGO-2	WBGene00198062	ncRNA_AS	0.202325	1.66885	4.08047	0.408984	0.682551	NA
SAGO-2	WBGene00198121	ncRNA_AS	0.202325	1.66885	4.08047	0.408984	0.682551	NA
SAGO-2	WBGene00198144	ncRNA_AS	0.202325	1.66885	4.08047	0.408984	0.682551	NA
SAGO-2	WBGene00198151	ncRNA_AS	0.202325	1.66885	4.08047	0.408984	0.682551	NA
SAGO-2	WBGene00198165	ncRNA_AS	0.202325	1.66885	4.08047	0.408984	0.682551	NA
SAGO-2	WBGene00198178	ncRNA_AS	0.181138	1.66885	4.08047	0.408984	0.682551	NA
SAGO-2	WBGene00198184	ncRNA_AS	0.181138	1.66885	4.08047	0.408984	0.682551	NA
SAGO-2	WBGene00198194	ncRNA_AS	0.202325	1.66885	4.08047	0.408984	0.682551	NA
SAGO-2	WBGene00198196	ncRNA_AS	0.181138	1.66885	4.08047	0.408984	0.682551	NA
SAGO-2	WBGene00198218	ncRNA_AS	0.181138	1.66885	4.08047	0.408984	0.682551	NA
SAGO-2	WBGene00198256	ncRNA_AS	0.202325	1.66885	4.08047	0.408984	0.682551	NA
SAGO-2	WBGene00198261	ncRNA_AS	0.181138	1.66885	4.08047	0.408984	0.682551	NA
SAGO-2	WBGene00198280	ncRNA_AS	0.181138	1.66885	4.08047	0.408984	0.682551	NA
SAGO-2	WBGene00198304	ncRNA_AS	0.181138	1.66885	4.08047	0.408984	0.682551	NA
SAGO-2	WBGene00198316	ncRNA_AS	0.202325	1.66885	4.08047	0.408984	0.682551	NA
SAGO-2	WBGene00198354	ncRNA_AS	0.181138	1.66885	4.08047	0.408984	0.682551	NA
SAGO-2	WBGene00198367	ncRNA_AS	0.202325	1.66885	4.08047	0.408984	0.682551	NA
SAGO-2	WBGene00198368	ncRNA_AS	0.202325	1.66885	4.08047	0.408984	0.682551	NA
SAGO-2	WBGene00198406	ncRNA_AS	0.202325	1.66885	4.08047	0.408984	0.682551	NA
SAGO-2	WBGene00198414	ncRNA_AS	0.181138	1.66885	4.08047	0.408984	0.682551	NA
SAGO-2	WBGene00198471	ncRNA_AS	0.181138	1.66885	4.08047	0.408984	0.682551	NA
SAGO-2	WBGene00198491	ncRNA_AS	0.202325	1.66885	4.08047	0.408984	0.682551	NA
SAGO-2	WBGene00198492	ncRNA_AS	0.181138	1.66885	4.08047	0.408984	0.682551	NA
SAGO-2	WBGene00198504	ncRNA_AS	0.202325	1.66885	4.08047	0.408984	0.682551	NA
SAGO-2	WBGene00198526	ncRNA_AS	0.202325	1.66885	4.08047	0.408984	0.682551	NA
SAGO-2	WBGene00198546	ncRNA_AS	0.202325	1.66885	4.08047	0.408984	0.682551	NA
SAGO-2	WBGene00198573	ncRNA_AS	0.202325	1.66885	4.08047	0.408984	0.682551	NA
SAGO-2	WBGene00198575	ncRNA_AS	0.202325	1.66885	4.08047	0.408984	0.682551	NA
SAGO-2	WBGene00198588	ncRNA_AS	0.202325	1.66885	4.08047	0.408984	0.682551	NA
SAGO-2	WBGene00198636	ncRNA_AS	0.181138	1.66885	4.08047	0.408984	0.682551	NA
SAGO-2	WBGene00198651	ncRNA_AS	0.181138	1.66885	4.08047	0.408984	0.682551	NA
SAGO-2	WBGene00198734	ncRNA_AS	0.202325	1.66885	4.08047	0.408984	0.682551	NA
SAGO-2	WBGene00198761	ncRNA_AS	0.181138	1.66885	4.08047	0.408984	0.682551	NA
SAGO-2	WBGene00198774	ncRNA_AS	0.181138	1.66885	4.08047	0.408984	0.682551	NA
SAGO-2	WBGene00198816	ncRNA_AS	0.181138	1.66885	4.08047	0.408984	0.682551	NA
SAGO-2	WBGene00198822	ncRNA_AS	0.181138	1.66885	4.08047	0.408984	0.682551	NA
SAGO-2	WBGene00198878	ncRNA_AS	0.202325	1.66885	4.08047	0.408984	0.682551	NA
SAGO-2	WBGene00198882	ncRNA_AS	0.181138	1.66885	4.08047	0.408984	0.682551	NA
SAGO-2	WBGene00198896	ncRNA_AS	0.202325	1.66885	4.08047	0.408984	0.682551	NA
SAGO-2	WBGene00198951	ncRNA_AS	0.202325	1.66885	4.08047	0.408984	0.682551	NA
SAGO-2	WBGene00199084	ncRNA_AS	0.181138	1.66885	4.08047	0.408984	0.682551	NA
SAGO-2	WBGene00199091	ncRNA_AS	0.181138	1.66885	4.08047	0.408984	0.682551	NA
SAGO-2	WBGene00199102	ncRNA_AS	0.202325	1.66885	4.08047	0.408984	0.682551	NA
SAGO-2	WBGene00199206	ncRNA_AS	0.202325	1.66885	4.08047	0.408984	0.682551	NA
SAGO-2	WBGene00199229	ncRNA_AS	0.181138	1.66885	4.08047	0.408984	0.682551	NA
SAGO-2	WBGene00199242	ncRNA_AS	0.202325	1.66885	4.08047	0.408984	0.682551	NA
SAGO-2	WBGene00199248	ncRNA_AS	0.202325	1.66885	4.08047	0.408984	0.682551	NA
SAGO-2	WBGene00199262	ncRNA_AS	0.181138	1.66885	4.08047	0.408984	0.682551	NA
SAGO-2	WBGene00199304	ncRNA_AS	0.202325	1.66885	4.08047	0.408984	0.682551	NA
SAGO-2	WBGene00199314	ncRNA_AS	0.202325	1.66885	4.08047	0.408984	0.682551	NA
SAGO-2	WBGene00199392	ncRNA_AS	0.181138	1.66885	4.08047	0.408984	0.682551	NA
SAGO-2	WBGene00199418	ncRNA_AS	0.181138	1.66885	4.08047	0.408984	0.682551	NA
SAGO-2	WBGene00199493	ncRNA_AS	0.202325	1.66885	4.08047	0.408984	0.682551	NA
SAGO-2	WBGene00199499	ncRNA_AS	0.181138	1.66885	4.08047	0.408984	0.682551	NA
SAGO-2	WBGene00199589	ncRNA_AS	0.202325	1.66885	4.08047	0.408984	0.682551	NA
SAGO-2	WBGene00199629	ncRNA_AS	0.181138	1.66885	4.08047	0.408984	0.682551	NA
SAGO-2	WBGene00199655	ncRNA_AS	0.181138	1.66885	4.08047	0.408984	0.682551	NA
SAGO-2	WBGene00199663	ncRNA_AS	0.202325	1.66885	4.08047	0.408984	0.682551	NA
SAGO-2	WBGene00199678	ncRNA_AS	0.181138	1.66885	4.08047	0.408984	0.682551	NA
SAGO-2	WBGene00199725	ncRNA_AS	0.202325	1.66885	4.08047	0.408984	0.682551	NA
SAGO-2	WBGene00199869	ncRNA_AS	0.202325	1.66885	4.08047	0.408984	0.682551	NA
SAGO-2	WBGene00199891	ncRNA_AS	0.202325	1.66885	4.08047	0.408984	0.682551	NA
SAGO-2	WBGene00199897	ncRNA_AS	0.202325	1.66885	4.08047	0.408984	0.682551	NA
SAGO-2	WBGene00200013	ncRNA_AS	0.202325	1.66885	4.08047	0.408984	0.682551	NA
SAGO-2	WBGene00200039	ncRNA_AS	0.181138	1.66885	4.08047	0.408984	0.682551	NA
SAGO-2	WBGene00200047	ncRNA_AS	0.181138	1.66885	4.08047	0.408984	0.682551	NA
SAGO-2	WBGene00200068	ncRNA_AS	0.202325	1.66885	4.08047	0.408984	0.682551	NA
SAGO-2	WBGene00200072	ncRNA_AS	0.202325	1.66885	4.08047	0.408984	0.682551	NA
SAGO-2	WBGene00200096	ncRNA_AS	0.202325	1.66885	4.08047	0.408984	0.682551	NA
SAGO-2	WBGene00200258	ncRNA_AS	0.181138	1.66885	4.08047	0.408984	0.682551	NA
SAGO-2	WBGene00200321	ncRNA_AS	0.202325	1.66885	4.08047	0.408984	0.682551	NA
SAGO-2	WBGene00200400	ncRNA_AS	0.181138	1.66885	4.08047	0.408984	0.682551	NA
SAGO-2	WBGene00200419	ncRNA_AS	0.181138	1.66885	4.08047	0.408984	0.682551	NA
SAGO-2	WBGene00200493	ncRNA_AS	0.202325	1.66885	4.08047	0.408984	0.682551	NA
SAGO-2	WBGene00200534	ncRNA_AS	0.181138	1.66885	4.08047	0.408984	0.682551	NA
SAGO-2	WBGene00200587	ncRNA_AS	0.181138	1.66885	4.08047	0.408984	0.682551	NA
SAGO-2	WBGene00200588	ncRNA_AS	0.181138	1.66885	4.08047	0.408984	0.682551	NA
SAGO-2	WBGene00200611	ncRNA_AS	0.181138	1.66885	4.08047	0.408984	0.682551	NA
SAGO-2	WBGene00200743	ncRNA_AS	0.181138	1.66885	4.08047	0.408984	0.682551	NA
SAGO-2	WBGene00200828	ncRNA_AS	0.202325	1.66885	4.08047	0.408984	0.682551	NA
SAGO-2	WBGene00200832	ncRNA_AS	0.202325	1.66885	4.08047	0.408984	0.682551	NA
SAGO-2	WBGene00200835	ncRNA_AS	0.202325	1.66885	4.08047	0.408984	0.682551	NA
SAGO-2	WBGene00200837	ncRNA_AS	0.181138	1.66885	4.08047	0.408984	0.682551	NA
SAGO-2	WBGene00200852	ncRNA_AS	0.181138	1.66885	4.08047	0.408984	0.682551	NA
SAGO-2	WBGene00200896	ncRNA_AS	0.202325	1.66885	4.08047	0.408984	0.682551	NA
SAGO-2	WBGene00200900	ncRNA_AS	0.202325	1.66885	4.08047	0.408984	0.682551	NA
SAGO-2	WBGene00200981	ncRNA_AS	0.202325	1.66885	4.08047	0.408984	0.682551	NA
SAGO-2	WBGene00200986	ncRNA_AS	0.181138	1.66885	4.08047	0.408984	0.682551	NA
SAGO-2	WBGene00200998	ncRNA_AS	0.181138	1.66885	4.08047	0.408984	0.682551	NA
SAGO-2	WBGene00201015	ncRNA_AS	0.202325	1.66885	4.08047	0.408984	0.682551	NA
SAGO-2	WBGene00201019	ncRNA_AS	0.181138	1.66885	4.08047	0.408984	0.682551	NA
SAGO-2	WBGene00201030	ncRNA_AS	0.181138	1.66885	4.08047	0.408984	0.682551	NA
SAGO-2	WBGene00201039	ncRNA_AS	0.181138	1.66885	4.08047	0.408984	0.682551	NA
SAGO-2	WBGene00201062	ncRNA_AS	0.202325	1.66885	4.08047	0.408984	0.682551	NA
SAGO-2	WBGene00201094	ncRNA_AS	0.181138	1.66885	4.08047	0.408984	0.682551	NA
SAGO-2	WBGene00201155	ncRNA_AS	0.202325	1.66885	4.08047	0.408984	0.682551	NA
SAGO-2	WBGene00201158	ncRNA_AS	0.202325	1.66885	4.08047	0.408984	0.682551	NA
SAGO-2	WBGene00201179	ncRNA_AS	0.202325	1.66885	4.08047	0.408984	0.682551	NA
SAGO-2	WBGene00201224	ncRNA_AS	0.202325	1.66885	4.08047	0.408984	0.682551	NA
SAGO-2	WBGene00201246	ncRNA_AS	0.181138	1.66885	4.08047	0.408984	0.682551	NA
SAGO-2	WBGene00201280	ncRNA_AS	0.181138	1.66885	4.08047	0.408984	0.682551	NA
SAGO-2	WBGene00201357	ncRNA_AS	0.181138	1.66885	4.08047	0.408984	0.682551	NA
SAGO-2	WBGene00201371	ncRNA_AS	0.181138	1.66885	4.08047	0.408984	0.682551	NA
SAGO-2	WBGene00201404	ncRNA_AS	0.181138	1.66885	4.08047	0.408984	0.682551	NA
SAGO-2	WBGene00201435	ncRNA_AS	0.181138	1.66885	4.08047	0.408984	0.682551	NA
SAGO-2	WBGene00201453	ncRNA_AS	0.202325	1.66885	4.08047	0.408984	0.682551	NA
SAGO-2	WBGene00201480	ncRNA_AS	0.181138	1.66885	4.08047	0.408984	0.682551	NA
SAGO-2	WBGene00201504	ncRNA_AS	0.202325	1.66885	4.08047	0.408984	0.682551	NA
SAGO-2	WBGene00201659	ncRNA_AS	0.181138	1.66885	4.08047	0.408984	0.682551	NA
SAGO-2	WBGene00201690	ncRNA_AS	0.181138	1.66885	4.08047	0.408984	0.682551	NA
SAGO-2	WBGene00201722	ncRNA_AS	0.202325	1.66885	4.08047	0.408984	0.682551	NA
SAGO-2	WBGene00201733	ncRNA_AS	0.181138	1.66885	4.08047	0.408984	0.682551	NA
SAGO-2	WBGene00201876	ncRNA_AS	0.202325	1.66885	4.08047	0.408984	0.682551	NA
SAGO-2	WBGene00201894	ncRNA_AS	0.202325	1.66885	4.08047	0.408984	0.682551	NA
SAGO-2	WBGene00201930	ncRNA_AS	0.181138	1.66885	4.08047	0.408984	0.682551	NA
SAGO-2	WBGene00201963	ncRNA_AS	0.181138	1.66885	4.08047	0.408984	0.682551	NA
SAGO-2	WBGene00202030	ncRNA_AS	0.202325	1.66885	4.08047	0.408984	0.682551	NA
SAGO-2	WBGene00202044	ncRNA_AS	0.181138	1.66885	4.08047	0.408984	0.682551	NA
SAGO-2	WBGene00202063	ncRNA_AS	0.181138	1.66885	4.08047	0.408984	0.682551	NA
SAGO-2	WBGene00202118	ncRNA_AS	0.181138	1.66885	4.08047	0.408984	0.682551	NA
SAGO-2	WBGene00202128	ncRNA_AS	0.181138	1.66885	4.08047	0.408984	0.682551	NA
SAGO-2	WBGene00202130	ncRNA_AS	0.181138	1.66885	4.08047	0.408984	0.682551	NA
SAGO-2	WBGene00202151	ncRNA_AS	0.202325	1.66885	4.08047	0.408984	0.682551	NA
SAGO-2	WBGene00202154	ncRNA_AS	0.181138	1.66885	4.08047	0.408984	0.682551	NA
SAGO-2	WBGene00202155	ncRNA_AS	0.181138	1.66885	4.08047	0.408984	0.682551	NA
SAGO-2	WBGene00202165	ncRNA_AS	0.181138	1.66885	4.08047	0.408984	0.682551	NA
SAGO-2	WBGene00202218	ncRNA_AS	0.181138	1.66885	4.08047	0.408984	0.682551	NA
SAGO-2	WBGene00202237	ncRNA_AS	0.181138	1.66885	4.08047	0.408984	0.682551	NA
SAGO-2	WBGene00202279	ncRNA_AS	0.181138	1.66885	4.08047	0.408984	0.682551	NA
SAGO-2	WBGene00202315	ncRNA_AS	0.202325	1.66885	4.08047	0.408984	0.682551	NA
SAGO-2	WBGene00202336	ncRNA_AS	0.202325	1.66885	4.08047	0.408984	0.682551	NA
SAGO-2	WBGene00202359	ncRNA_AS	0.181138	1.66885	4.08047	0.408984	0.682551	NA
SAGO-2	WBGene00202370	ncRNA_AS	0.202325	1.66885	4.08047	0.408984	0.682551	NA
SAGO-2	WBGene00202385	ncRNA_AS	0.181138	1.66885	4.08047	0.408984	0.682551	NA
SAGO-2	WBGene00202417	ncRNA_AS	0.202325	1.66885	4.08047	0.408984	0.682551	NA
SAGO-2	WBGene00202493	ncRNA_AS	0.181138	1.66885	4.08047	0.408984	0.682551	NA
SAGO-2	WBGene00202502	protein_coding_AS	0.202325	1.66885	4.08047	0.408984	0.682551	NA
SAGO-2	WBGene00206388	protein_coding_AS	0.202325	1.66885	4.08047	0.408984	0.682551	NA
SAGO-2	WBGene00206423	ncRNA_AS	0.202325	1.66885	4.08047	0.408984	0.682551	NA
SAGO-2	WBGene00206512	protein_coding_AS	0.181138	1.66885	4.08047	0.408984	0.682551	NA
SAGO-2	WBGene00219324	protein_coding_AS	0.181138	1.66885	4.08047	0.408984	0.682551	NA
SAGO-2	WBGene00219434	protein_coding_AS	0.202325	1.66885	4.08047	0.408984	0.682551	NA
SAGO-2	WBGene00219591	lincRNA_AS	0.202325	1.66885	4.08047	0.408984	0.682551	NA
SAGO-2	WBGene00219606	lincRNA_AS	0.181138	1.66885	4.08047	0.408984	0.682551	NA
SAGO-2	WBGene00219641	lincRNA_AS	0.181138	1.66885	4.08047	0.408984	0.682551	NA
SAGO-2	WBGene00219791	snoRNA_AS	0.202325	1.66885	4.08047	0.408984	0.682551	NA
SAGO-2	WBGene00219821	snoRNA_AS	0.181138	1.66885	4.08047	0.408984	0.682551	NA
SAGO-2	WBGene00219845	snoRNA_AS	0.202325	1.66885	4.08047	0.408984	0.682551	NA
SAGO-2	WBGene00220028	ncRNA_AS	0.202325	1.66885	4.08047	0.408984	0.682551	NA
SAGO-2	WBGene00220073	snoRNA_AS	0.202325	1.66885	4.08047	0.408984	0.682551	NA
SAGO-2	WBGene00220156	ncRNA_AS	0.181138	1.66885	4.08047	0.408984	0.682551	NA
SAGO-2	WBGene00220159	snoRNA_AS	0.202325	1.66885	4.08047	0.408984	0.682551	NA
SAGO-2	WBGene00220183	ncRNA_AS	0.202325	1.66885	4.08047	0.408984	0.682551	NA
SAGO-2	WBGene00235320	protein_coding_AS	0.202325	1.66885	4.08047	0.408984	0.682551	NA
SAGO-2	WBGene00236787	ncRNA_AS	0.181138	1.66885	4.08047	0.408984	0.682551	NA
SAGO-2	WBGene00255549	antisense_RNA	0.202325	1.66885	4.08047	0.408984	0.682551	NA
SAGO-2	WBGene00255703	ncRNA_AS	0.181138	1.66885	4.08047	0.408984	0.682551	NA
SAGO-2	WBGene00271567	protein_coding_AS	0.202325	1.66885	4.08047	0.408984	0.682551	NA
SAGO-2	WBGene00271780	protein_coding_AS	0.202325	1.66885	4.08047	0.408984	0.682551	NA
SAGO-2	WBGene00271811	pseudogene_AS	0.181138	1.66885	4.08047	0.408984	0.682551	NA
SAGO-2	WBGene00018093	protein_coding_AS	12.1973	-0.229699	0.561647	-0.408975	0.682558	0.801211
SAGO-2	WBGene00002150	protein_coding_AS	12.0846	0.228253	0.558139	0.408953	0.682574	0.801211
SAGO-2	WBGene00049400	piRNA	12.7135	-0.222994	0.545434	-0.408837	0.682659	0.801251
SAGO-2	WBGene00020083	protein_coding_AS	1.75281	0.589156	1.44141	0.408735	0.682734	NA
SAGO-2	WBGene00171235	piRNA	10.278	-0.255264	0.624547	-0.408718	0.682746	NA
SAGO-2	WBGene00006083	protein_coding_AS	2.30177	-0.524353	1.28302	-0.408685	0.682771	NA
SAGO-2	WBGene00007841	protein_coding_AS	4.70929	-0.364656	0.892545	-0.408557	0.682865	NA
SAGO-2	WBGene00021687	protein_coding_AS	1511.3	0.0307519	0.0752758	0.408524	0.682889	0.801461
SAGO-2	WBGene00170225	piRNA	5.67652	0.328262	0.803606	0.408487	0.682916	NA
SAGO-2	WBGene00045132	snoRNA_AS	5.23574	0.355782	0.871086	0.408435	0.682954	NA
SAGO-2	WBGene00021820	protein_coding_AS	80.8488	-0.0857969	0.21008	-0.408401	0.682979	0.801506
SAGO-2	WBGene00045546	piRNA	4.33245	-0.380678	0.932251	-0.408343	0.683022	NA
SAGO-2	WBGene00013717	protein_coding_AS	21.4545	-0.165959	0.406565	-0.408199	0.683128	0.801567
SAGO-2	WBGene00018318	protein_coding_AS	23.2772	0.161312	0.395207	0.40817	0.683149	0.801567
SAGO-2	WBGene00023020	snoRNA_AS	17.6353	0.181908	0.445754	0.408092	0.683206	0.801567
SAGO-2	WBGene00014035	protein_coding_AS	6.43311	0.337846	0.827895	0.408078	0.683216	NA
SAGO-2	(ATCCTC)n	dfam_repeats_AS	0.589553	1.01456	2.48634	0.408054	0.683234	NA
SAGO-2	WBGene00003859	protein_coding_AS	0.589553	1.01456	2.48634	0.408054	0.683234	NA
SAGO-2	WBGene00005315	protein_coding_AS	0.589553	1.01456	2.48634	0.408054	0.683234	NA
SAGO-2	WBGene00007425	protein_coding_AS	0.589553	1.01456	2.48634	0.408054	0.683234	NA
SAGO-2	WBGene00008618	protein_coding_AS	0.589553	1.01456	2.48634	0.408054	0.683234	NA
SAGO-2	WBGene00009279	protein_coding_AS	0.589553	1.01456	2.48634	0.408054	0.683234	NA
SAGO-2	WBGene00010718	protein_coding_AS	0.589553	1.01456	2.48634	0.408054	0.683234	NA
SAGO-2	WBGene00012837	protein_coding_AS	0.589553	1.01456	2.48634	0.408054	0.683234	NA
SAGO-2	WBGene00013483	protein_coding_AS	0.589553	1.01456	2.48634	0.408054	0.683234	NA
SAGO-2	WBGene00016434	protein_coding_AS	0.589553	1.01456	2.48634	0.408054	0.683234	NA
SAGO-2	WBGene00016851	pseudogene_AS	0.589553	1.01456	2.48634	0.408054	0.683234	NA
SAGO-2	WBGene00019109	protein_coding_AS	0.589553	1.01456	2.48634	0.408054	0.683234	NA
SAGO-2	WBGene00048707	piRNA	0.589553	1.01456	2.48634	0.408054	0.683234	NA
SAGO-2	WBGene00169577	piRNA	0.589553	1.01456	2.48634	0.408054	0.683234	NA
SAGO-2	WBGene00173705	piRNA	0.589553	1.01456	2.48634	0.408054	0.683234	NA
SAGO-2	WBGene00173878	piRNA	0.589553	1.01456	2.48634	0.408054	0.683234	NA
SAGO-2	WBGene00174071	piRNA	0.589553	1.01456	2.48634	0.408054	0.683234	NA
SAGO-2	WBGene00195703	ncRNA_AS	0.589553	1.01456	2.48634	0.408054	0.683234	NA
SAGO-2	WBGene00196566	ncRNA_AS	0.589553	1.01456	2.48634	0.408054	0.683234	NA
SAGO-2	WBGene00235286	ncRNA_AS	0.589553	1.01456	2.48634	0.408054	0.683234	NA
SAGO-2	WBGene00045292	protein_coding_AS	15.1248	0.196666	0.482005	0.408016	0.683262	0.801567
SAGO-2	WBGene00007351	protein_coding_AS	18.2393	-0.182189	0.446588	-0.407957	0.683305	0.801567
SAGO-2	WBGene00206530	protein_coding_AS	7.15644	-0.291578	0.714785	-0.407924	0.683329	NA
SAGO-2	WBGene00173318	piRNA	1.60523	-0.639637	1.56817	-0.407888	0.683356	NA
SAGO-2	WBGene00011701	protein_coding_AS	2.09175	-0.531924	1.30417	-0.407866	0.683372	NA
SAGO-2	WBGene00271635	ncRNA_AS	2.45589	0.498926	1.22327	0.407863	0.683374	NA
SAGO-2	WBGene00047565	piRNA	26.9696	-0.155502	0.381263	-0.407858	0.683378	0.801567
SAGO-2	WBGene00048533	piRNA	11.3324	0.24014	0.588806	0.407842	0.683389	0.801567
SAGO-2	WBGene00170714	piRNA	1.18339	-0.722167	1.77074	-0.407834	0.683396	NA
SAGO-2	WBGene00198489	ncRNA_AS	1.18339	-0.722167	1.77074	-0.407834	0.683396	NA
SAGO-2	WBGene00048879	piRNA	5.87106	-0.335801	0.823525	-0.407761	0.683449	NA
SAGO-2	WBGene00173514	piRNA	2.23094	-0.549512	1.34791	-0.407678	0.68351	NA
SAGO-2	WBGene00021347	protein_coding_AS	204.821	0.0549779	0.134866	0.407649	0.683531	0.801673
SAGO-2	WBGene00048081	piRNA	15.0568	-0.206219	0.506072	-0.40749	0.683648	0.80175
SAGO-2	WBGene00046748	piRNA	9.07356	0.265315	0.651165	0.407447	0.68368	NA
SAGO-2	WBGene00006404	protein_coding_AS	3.62563	0.397889	0.976564	0.407437	0.683687	NA
SAGO-2	WBGene00011009	protein_coding_AS	4.80525	0.355042	0.871693	0.407302	0.683786	NA
SAGO-2	WBGene00007219	protein_coding_AS	31.4257	-0.137751	0.338208	-0.407296	0.683791	0.801857
SAGO-2	WBGene00167520	piRNA	2.47046	-0.487391	1.19675	-0.407261	0.683817	NA
SAGO-2	WBGene00165838	piRNA	7.41365	-0.282015	0.692616	-0.407173	0.683881	NA
SAGO-2	WBGene00017009	protein_coding_AS	6.21556	0.320236	0.78661	0.407109	0.683928	NA
SAGO-2	WBGene00020865	protein_coding_AS	6.25167	-0.314337	0.772246	-0.407043	0.683976	NA
SAGO-2	WBGene00000753	protein_coding_AS	9.09335	-0.260598	0.640247	-0.407028	0.683988	NA
SAGO-2	WBGene00009958	protein_coding_AS	32.5698	-0.138157	0.339465	-0.406983	0.68402	0.802066
SAGO-2	WBGene00005668	pseudogene_AS	0.801606	0.891209	2.19008	0.40693	0.684059	NA
SAGO-2	WBGene00020017	protein_coding_AS	3.10793	-0.455479	1.11971	-0.406782	0.684168	NA
SAGO-2	WBGene00045144	protein_coding_AS	36.1959	0.132709	0.326258	0.406762	0.684183	0.802155
SAGO-2	WBGene00167389	piRNA	14.4355	-0.212418	0.522286	-0.406708	0.684223	0.802155
SAGO-2	WBGene00048912	piRNA	69.8965	-0.0940889	0.231364	-0.406671	0.684249	0.802155
SAGO-2	WBGene00048114	piRNA	5.20928	0.369064	0.907582	0.406646	0.684268	NA
SAGO-2	WBGene00005042	pseudogene_AS	1.94448	0.548276	1.34859	0.406555	0.684335	NA
SAGO-2	WBGene00050375	piRNA	94.4361	0.0811627	0.199657	0.40651	0.684368	0.802234
SAGO-2	(TGGACG)n	dfam_repeats_AS	8.36843	0.26869	0.661269	0.406324	0.684504	NA
SAGO-2	WBGene00012352	protein_coding_AS	28.3139	-0.14648	0.360635	-0.406173	0.684615	0.802463
SAGO-2	WBGene00018736	protein_coding_AS	2.2146	0.535732	1.31925	0.406089	0.684677	NA
SAGO-2	WBGene00050196	piRNA	11.7711	-0.222879	0.548946	-0.406013	0.684733	0.802541
SAGO-2	WBGene00000594	protein_coding_AS	2.10275	-0.537641	1.32464	-0.405878	0.684832	NA
SAGO-2	WBGene00048080	piRNA	0.920418	0.853705	2.10371	0.405809	0.684883	NA
SAGO-2	WBGene00170392	piRNA	3.77761	-0.426471	1.05099	-0.405781	0.684904	NA
SAGO-2	WBGene00011265	protein_coding_AS	5.1764	-0.342745	0.844827	-0.405699	0.684964	NA
SAGO-2	WBGene00000893	protein_coding_AS	13.4351	-0.214159	0.527956	-0.405638	0.685008	0.802782
SAGO-2	WBGene00007523	protein_coding_AS	6.35913	-0.361915	0.892225	-0.405631	0.685014	NA
SAGO-2	WBGene00005620	pseudogene_AS	4.52502	-0.368251	0.907866	-0.405623	0.68502	NA
SAGO-2	WBGene00049263	piRNA	25.3018	-0.159164	0.392481	-0.405533	0.685086	0.802782
SAGO-2	WBGene00046779	piRNA	18.9	-0.178111	0.439233	-0.405504	0.685107	0.802782
SAGO-2	WBGene00006586	protein_coding_AS	4.82349	-0.351641	0.867247	-0.405468	0.685134	NA
SAGO-2	WBGene00196467	ncRNA_AS	9.08193	0.253355	0.62488	0.405445	0.68515	NA
SAGO-2	WBGene00015710	protein_coding_AS	1.26362	-0.734628	1.81196	-0.405433	0.685159	NA
SAGO-2	WBGene00010970	protein_coding_AS	6.01664	-0.313454	0.773135	-0.405432	0.68516	NA
SAGO-2	WBGene00011864	protein_coding_AS	77.5962	0.0867062	0.213871	0.405413	0.685174	0.802782
SAGO-2	WBGene00005039	protein_coding_AS	2.22344	-0.552702	1.3634	-0.405386	0.685194	NA
SAGO-2	WBGene00016477	protein_coding_AS	29.7557	-0.144479	0.356399	-0.405384	0.685195	0.802782
SAGO-2	(AATTCT)n	dfam_repeats_AS	0.344815	-1.29455	3.19446	-0.40525	0.685294	NA
SAGO-2	(AATTTTG)n	dfam_repeats_AS	0.344815	-1.29455	3.19446	-0.40525	0.685294	NA
SAGO-2	(CTACAAAA)n	dfam_repeats_AS	0.344815	-1.29455	3.19446	-0.40525	0.685294	NA
SAGO-2	(GCTGGT)n	dfam_repeats_AS	0.344815	-1.29455	3.19446	-0.40525	0.685294	NA
SAGO-2	(TTTTCGT)n	dfam_repeats_AS	0.344815	-1.29455	3.19446	-0.40525	0.685294	NA
SAGO-2	cel-let-7-3p	miRNA_AS	0.344815	-1.29455	3.19446	-0.40525	0.685294	NA
SAGO-2	cel-miR-5595-3p	miRNA	0.344815	-1.29455	3.19446	-0.40525	0.685294	NA
SAGO-2	WBGene00003473	protein_coding_AS	0.344815	-1.29455	3.19446	-0.40525	0.685294	NA
SAGO-2	WBGene00005096	protein_coding_AS	0.344815	-1.29455	3.19446	-0.40525	0.685294	NA
SAGO-2	WBGene00005119	protein_coding_AS	0.344815	-1.29455	3.19446	-0.40525	0.685294	NA
SAGO-2	WBGene00005184	protein_coding_AS	0.344815	-1.29455	3.19446	-0.40525	0.685294	NA
SAGO-2	WBGene00005352	protein_coding_AS	0.344815	-1.29455	3.19446	-0.40525	0.685294	NA
SAGO-2	WBGene00005367	pseudogene_AS	0.344815	-1.29455	3.19446	-0.40525	0.685294	NA
SAGO-2	WBGene00005720	protein_coding_AS	0.344815	-1.29455	3.19446	-0.40525	0.685294	NA
SAGO-2	WBGene00005860	protein_coding_AS	0.344815	-1.29455	3.19446	-0.40525	0.685294	NA
SAGO-2	WBGene00005991	pseudogene_AS	0.344815	-1.29455	3.19446	-0.40525	0.685294	NA
SAGO-2	WBGene00007283	protein_coding_AS	0.344815	-1.29455	3.19446	-0.40525	0.685294	NA
SAGO-2	WBGene00008201	protein_coding_AS	0.344815	-1.29455	3.19446	-0.40525	0.685294	NA
SAGO-2	WBGene00009332	protein_coding_AS	0.344815	-1.29455	3.19446	-0.40525	0.685294	NA
SAGO-2	WBGene00009802	protein_coding_AS	0.344815	-1.29455	3.19446	-0.40525	0.685294	NA
SAGO-2	WBGene00009890	protein_coding_AS	0.344815	-1.29455	3.19446	-0.40525	0.685294	NA
SAGO-2	WBGene00010635	protein_coding_AS	0.344815	-1.29455	3.19446	-0.40525	0.685294	NA
SAGO-2	WBGene00010818	pseudogene_AS	0.344815	-1.29455	3.19446	-0.40525	0.685294	NA
SAGO-2	WBGene00011159	protein_coding_AS	0.344815	-1.29455	3.19446	-0.40525	0.685294	NA
SAGO-2	WBGene00012335	protein_coding_AS	0.344815	-1.29455	3.19446	-0.40525	0.685294	NA
SAGO-2	WBGene00014653	pseudogene_AS	0.344815	-1.29455	3.19446	-0.40525	0.685294	NA
SAGO-2	WBGene00016850	protein_coding_AS	0.344815	-1.29455	3.19446	-0.40525	0.685294	NA
SAGO-2	WBGene00017232	pseudogene_AS	0.344815	-1.29455	3.19446	-0.40525	0.685294	NA
SAGO-2	WBGene00018729	protein_coding_AS	0.344815	-1.29455	3.19446	-0.40525	0.685294	NA
SAGO-2	WBGene00019437	protein_coding_AS	0.344815	-1.29455	3.19446	-0.40525	0.685294	NA
SAGO-2	WBGene00020138	protein_coding_AS	0.344815	-1.29455	3.19446	-0.40525	0.685294	NA
SAGO-2	WBGene00020523	protein_coding_AS	0.344815	-1.29455	3.19446	-0.40525	0.685294	NA
SAGO-2	WBGene00020536	protein_coding_AS	0.344815	-1.29455	3.19446	-0.40525	0.685294	NA
SAGO-2	WBGene00021284	protein_coding_AS	0.344815	-1.29455	3.19446	-0.40525	0.685294	NA
SAGO-2	WBGene00022024	protein_coding_AS	0.344815	-1.29455	3.19446	-0.40525	0.685294	NA
SAGO-2	WBGene00023507	pseudogene_AS	0.344815	-1.29455	3.19446	-0.40525	0.685294	NA
SAGO-2	WBGene00023513	protein_coding_AS	0.344815	-1.29455	3.19446	-0.40525	0.685294	NA
SAGO-2	WBGene00045279	pseudogene_AS	0.344815	-1.29455	3.19446	-0.40525	0.685294	NA
SAGO-2	WBGene00046574	piRNA	0.344815	-1.29455	3.19446	-0.40525	0.685294	NA
SAGO-2	WBGene00046700	piRNA	0.344815	-1.29455	3.19446	-0.40525	0.685294	NA
SAGO-2	WBGene00046788	piRNA	0.344815	-1.29455	3.19446	-0.40525	0.685294	NA
SAGO-2	WBGene00046969	piRNA	0.344815	-1.29455	3.19446	-0.40525	0.685294	NA
SAGO-2	WBGene00047949	piRNA	0.344815	-1.29455	3.19446	-0.40525	0.685294	NA
SAGO-2	WBGene00048026	piRNA	0.344815	-1.29455	3.19446	-0.40525	0.685294	NA
SAGO-2	WBGene00048133	piRNA	0.344815	-1.29455	3.19446	-0.40525	0.685294	NA
SAGO-2	WBGene00048344	piRNA	0.344815	-1.29455	3.19446	-0.40525	0.685294	NA
SAGO-2	WBGene00048604	piRNA	0.344815	-1.29455	3.19446	-0.40525	0.685294	NA
SAGO-2	WBGene00048970	piRNA	0.344815	-1.29455	3.19446	-0.40525	0.685294	NA
SAGO-2	WBGene00049173	piRNA	0.344815	-1.29455	3.19446	-0.40525	0.685294	NA
SAGO-2	WBGene00049228	piRNA	0.344815	-1.29455	3.19446	-0.40525	0.685294	NA
SAGO-2	WBGene00049489	piRNA	0.344815	-1.29455	3.19446	-0.40525	0.685294	NA
SAGO-2	WBGene00050280	piRNA	0.344815	-1.29455	3.19446	-0.40525	0.685294	NA
SAGO-2	WBGene00050890	pseudogene_AS	0.344815	-1.29455	3.19446	-0.40525	0.685294	NA
SAGO-2	WBGene00050932	pseudogene_AS	0.344815	-1.29455	3.19446	-0.40525	0.685294	NA
SAGO-2	WBGene00077580	pseudogene_AS	0.344815	-1.29455	3.19446	-0.40525	0.685294	NA
SAGO-2	WBGene00077597	pseudogene_AS	0.344815	-1.29455	3.19446	-0.40525	0.685294	NA
SAGO-2	WBGene00165305	piRNA	0.344815	-1.29455	3.19446	-0.40525	0.685294	NA
SAGO-2	WBGene00165539	piRNA	0.344815	-1.29455	3.19446	-0.40525	0.685294	NA
SAGO-2	WBGene00165604	piRNA	0.344815	-1.29455	3.19446	-0.40525	0.685294	NA
SAGO-2	WBGene00165645	piRNA	0.344815	-1.29455	3.19446	-0.40525	0.685294	NA
SAGO-2	WBGene00165697	piRNA	0.344815	-1.29455	3.19446	-0.40525	0.685294	NA
SAGO-2	WBGene00165926	piRNA	0.344815	-1.29455	3.19446	-0.40525	0.685294	NA
SAGO-2	WBGene00166210	piRNA	0.344815	-1.29455	3.19446	-0.40525	0.685294	NA
SAGO-2	WBGene00166717	piRNA	0.344815	-1.29455	3.19446	-0.40525	0.685294	NA
SAGO-2	WBGene00166760	piRNA	0.344815	-1.29455	3.19446	-0.40525	0.685294	NA
SAGO-2	WBGene00168012	piRNA	0.344815	-1.29455	3.19446	-0.40525	0.685294	NA
SAGO-2	WBGene00168364	piRNA	0.344815	-1.29455	3.19446	-0.40525	0.685294	NA
SAGO-2	WBGene00168601	piRNA	0.344815	-1.29455	3.19446	-0.40525	0.685294	NA
SAGO-2	WBGene00168974	piRNA_AS	0.344815	-1.29455	3.19446	-0.40525	0.685294	NA
SAGO-2	WBGene00169307	piRNA	0.344815	-1.29455	3.19446	-0.40525	0.685294	NA
SAGO-2	WBGene00169476	piRNA	0.344815	-1.29455	3.19446	-0.40525	0.685294	NA
SAGO-2	WBGene00169493	piRNA	0.344815	-1.29455	3.19446	-0.40525	0.685294	NA
SAGO-2	WBGene00169532	piRNA	0.344815	-1.29455	3.19446	-0.40525	0.685294	NA
SAGO-2	WBGene00169570	piRNA	0.344815	-1.29455	3.19446	-0.40525	0.685294	NA
SAGO-2	WBGene00170210	piRNA	0.344815	-1.29455	3.19446	-0.40525	0.685294	NA
SAGO-2	WBGene00170484	piRNA_AS	0.344815	-1.29455	3.19446	-0.40525	0.685294	NA
SAGO-2	WBGene00170719	piRNA	0.344815	-1.29455	3.19446	-0.40525	0.685294	NA
SAGO-2	WBGene00170733	piRNA	0.344815	-1.29455	3.19446	-0.40525	0.685294	NA
SAGO-2	WBGene00170824	piRNA	0.344815	-1.29455	3.19446	-0.40525	0.685294	NA
SAGO-2	WBGene00170836	piRNA	0.344815	-1.29455	3.19446	-0.40525	0.685294	NA
SAGO-2	WBGene00171024	piRNA	0.344815	-1.29455	3.19446	-0.40525	0.685294	NA
SAGO-2	WBGene00171229	piRNA	0.344815	-1.29455	3.19446	-0.40525	0.685294	NA
SAGO-2	WBGene00171844	piRNA	0.344815	-1.29455	3.19446	-0.40525	0.685294	NA
SAGO-2	WBGene00172256	piRNA	0.344815	-1.29455	3.19446	-0.40525	0.685294	NA
SAGO-2	WBGene00172706	piRNA	0.344815	-1.29455	3.19446	-0.40525	0.685294	NA
SAGO-2	WBGene00172824	piRNA	0.344815	-1.29455	3.19446	-0.40525	0.685294	NA
SAGO-2	WBGene00173011	piRNA	0.344815	-1.29455	3.19446	-0.40525	0.685294	NA
SAGO-2	WBGene00173787	piRNA	0.344815	-1.29455	3.19446	-0.40525	0.685294	NA
SAGO-2	WBGene00174404	piRNA	0.344815	-1.29455	3.19446	-0.40525	0.685294	NA
SAGO-2	WBGene00174454	piRNA	0.344815	-1.29455	3.19446	-0.40525	0.685294	NA
SAGO-2	WBGene00174861	piRNA	0.344815	-1.29455	3.19446	-0.40525	0.685294	NA
SAGO-2	WBGene00194738	protein_coding_AS	0.344815	-1.29455	3.19446	-0.40525	0.685294	NA
SAGO-2	WBGene00195841	ncRNA_AS	0.344815	-1.29455	3.19446	-0.40525	0.685294	NA
SAGO-2	WBGene00195929	ncRNA_AS	0.344815	-1.29455	3.19446	-0.40525	0.685294	NA
SAGO-2	WBGene00196926	ncRNA_AS	0.344815	-1.29455	3.19446	-0.40525	0.685294	NA
SAGO-2	WBGene00197305	ncRNA_AS	0.344815	-1.29455	3.19446	-0.40525	0.685294	NA
SAGO-2	WBGene00197349	ncRNA_AS	0.344815	-1.29455	3.19446	-0.40525	0.685294	NA
SAGO-2	WBGene00197699	ncRNA_AS	0.344815	-1.29455	3.19446	-0.40525	0.685294	NA
SAGO-2	WBGene00197787	ncRNA_AS	0.344815	-1.29455	3.19446	-0.40525	0.685294	NA
SAGO-2	WBGene00197891	ncRNA_AS	0.344815	-1.29455	3.19446	-0.40525	0.685294	NA
SAGO-2	WBGene00199041	ncRNA_AS	0.344815	-1.29455	3.19446	-0.40525	0.685294	NA
SAGO-2	WBGene00199247	ncRNA_AS	0.344815	-1.29455	3.19446	-0.40525	0.685294	NA
SAGO-2	WBGene00199628	ncRNA_AS	0.344815	-1.29455	3.19446	-0.40525	0.685294	NA
SAGO-2	WBGene00199831	ncRNA_AS	0.344815	-1.29455	3.19446	-0.40525	0.685294	NA
SAGO-2	WBGene00200328	ncRNA_AS	0.344815	-1.29455	3.19446	-0.40525	0.685294	NA
SAGO-2	WBGene00201245	ncRNA_AS	0.344815	-1.29455	3.19446	-0.40525	0.685294	NA
SAGO-2	WBGene00201274	ncRNA_AS	0.344815	-1.29455	3.19446	-0.40525	0.685294	NA
SAGO-2	WBGene00201403	ncRNA_AS	0.344815	-1.29455	3.19446	-0.40525	0.685294	NA
SAGO-2	WBGene00201407	ncRNA_AS	0.344815	-1.29455	3.19446	-0.40525	0.685294	NA
SAGO-2	WBGene00201579	ncRNA_AS	0.344815	-1.29455	3.19446	-0.40525	0.685294	NA
SAGO-2	WBGene00201694	ncRNA_AS	0.344815	-1.29455	3.19446	-0.40525	0.685294	NA
SAGO-2	WBGene00201969	ncRNA_AS	0.344815	-1.29455	3.19446	-0.40525	0.685294	NA
SAGO-2	WBGene00206531	ncRNA_AS	0.344815	-1.29455	3.19446	-0.40525	0.685294	NA
SAGO-2	WBGene00219308	protein_coding_AS	0.344815	-1.29455	3.19446	-0.40525	0.685294	NA
SAGO-2	WBGene00220039	snoRNA_AS	0.344815	-1.29455	3.19446	-0.40525	0.685294	NA
SAGO-2	WBGene00235117	protein_coding_AS	0.344815	-1.29455	3.19446	-0.40525	0.685294	NA
SAGO-2	WBGene00269421	protein_coding_AS	0.344815	-1.29455	3.19446	-0.40525	0.685294	NA
SAGO-2	WBGene00022748	protein_coding_AS	87.1294	0.0841312	0.207616	0.405225	0.685312	0.802835
SAGO-2	WBGene00016753	protein_coding_AS	13.0587	-0.221953	0.547854	-0.405132	0.68538	0.802835
SAGO-2	WBGene00021362	protein_coding_AS	19.0337	0.188126	0.464381	0.405112	0.685395	0.802835
SAGO-2	WBGene00169342	piRNA	3.08284	0.437704	1.0805	0.405095	0.685407	NA
SAGO-2	WBGene00008891	protein_coding_AS	2.49331	-0.519195	1.28169	-0.405086	0.685414	NA
SAGO-2	WBGene00171075	piRNA	35.5055	-0.134537	0.332264	-0.404909	0.685545	0.802951
SAGO-2	WBGene00019044	protein_coding_AS	1108.22	-0.0287738	0.0710895	-0.404754	0.685658	0.802995
SAGO-2	WBGene00172352	piRNA	14.4209	-0.207677	0.513141	-0.404717	0.685686	0.802995
SAGO-2	WBGene00174761	piRNA	7.03735	-0.295533	0.730276	-0.404686	0.685708	NA
SAGO-2	WBGene00018142	protein_coding_AS	3.86824	-0.401154	0.991328	-0.404663	0.685725	NA
SAGO-2	WBGene00009636	protein_coding_AS	2.79658	-0.494442	1.222	-0.404617	0.685759	NA
SAGO-2	WBGene00020072	protein_coding_AS	106.639	-0.164963	0.407725	-0.404593	0.685777	0.803014
SAGO-2	(CTACATGC)n	dfam_repeats_AS	2.71688	0.482315	1.19211	0.404589	0.68578	NA
SAGO-2	WBGene00194861	protein_coding_AS	15.7064	0.194618	0.481067	0.404555	0.685804	0.803014
SAGO-2	WBGene00022612	protein_coding_AS	2.55382	0.504383	1.24686	0.404523	0.685828	NA
SAGO-2	WBGene00219937	snoRNA_AS	1.24015	0.801416	1.98156	0.404437	0.685892	NA
SAGO-2	WBGene00169291	piRNA	2.33171	0.504194	1.24675	0.404405	0.685915	NA
SAGO-2	WBGene00046909	piRNA	31.9211	-0.139314	0.344579	-0.404303	0.68599	0.803171
SAGO-2	WBGene00050220	piRNA	3.16399	-0.465555	1.15169	-0.404237	0.686039	NA
SAGO-2	WBGene00002052	protein_coding_AS	3.19334	0.426169	1.05431	0.404216	0.686054	NA
SAGO-2	WBGene00167788	piRNA	4.60352	0.357128	0.883562	0.404191	0.686072	NA
SAGO-2	WBGene00020019	protein_coding_AS	43.3848	-0.123695	0.306056	-0.404157	0.686097	0.803237
SAGO-2	WBGene00010187	protein_coding_AS	1.10963	-0.755155	1.86886	-0.404073	0.686159	NA
SAGO-2	WBGene00015439	pseudogene_AS	1.10963	-0.755155	1.86886	-0.404073	0.686159	NA
SAGO-2	WBGene00165447	piRNA	1.10963	-0.755155	1.86886	-0.404073	0.686159	NA
SAGO-2	WBGene00045894	piRNA	6.72425	0.298033	0.737899	0.403894	0.686291	NA
SAGO-2	cel-miR-5594-3p	miRNA	10.0626	0.241206	0.597399	0.40376	0.686389	NA
SAGO-2	WBGene00043327	protein_coding_AS	1.73535	-0.602751	1.49285	-0.403757	0.686391	NA
SAGO-2	(ATAATTT)n	dfam_repeats_AS	1.27064	0.678705	1.6811	0.403727	0.686413	NA
SAGO-2	WBGene00017788	protein_coding_AS	1.27064	0.678705	1.6811	0.403727	0.686413	NA
SAGO-2	WBGene00011495	protein_coding_AS	13.1177	0.210303	0.52107	0.403598	0.686508	0.803658
SAGO-2	WBGene00002050	protein_coding_AS	2.018	-0.5518	1.36757	-0.403491	0.686587	NA
SAGO-2	WBGene00015262	protein_coding_AS	2.018	-0.5518	1.36757	-0.403491	0.686587	NA
SAGO-2	WBGene00043066	protein_coding_AS	13.4309	-0.222382	0.551261	-0.403406	0.68665	0.803764
SAGO-2	WBGene00015954	protein_coding_AS	1.64857	0.662549	1.64253	0.403371	0.686675	NA
SAGO-2	WBGene00016670	protein_coding_AS	4.28552	-0.373084	0.925059	-0.403308	0.686721	NA
SAGO-2	WBGene00023480	pseudogene_AS	2.0349	0.558129	1.38455	0.403111	0.686866	NA
SAGO-2	WBGene00166916	piRNA	2.0349	0.558129	1.38455	0.403111	0.686866	NA
SAGO-2	(CCTCCA)n	dfam_repeats_AS	5.26104	0.356039	0.883385	0.403039	0.686919	NA
SAGO-2	WBGene00049296	piRNA	6.85797	-0.301862	0.748972	-0.403035	0.686923	NA
