## Supplementary material for "A Comprehensive Survey of *C. elegans* Argonaute Proteins Reveals Organism-wide Gene Regulatory Networks and Functions": Table S6 (part 136 of 149)

### Sheet: Mutant samples - DESeq2 results (continued)
Argonaute	gene	biotype	baseMean	log2FoldChange	lfcSE	stat	pvalue	padj
SAGO-2	WBGene00022111	protein_coding_AS	2.27172	0.525199	1.30325	0.402991	0.686955	NA
SAGO-2	WBGene00045405	protein_coding_AS	1.82737	0.600882	1.49145	0.402886	0.687032	NA
SAGO-2	WBGene00168482	piRNA	3.88004	-0.38518	0.956362	-0.402755	0.687128	NA
SAGO-2	WBGene00018971	protein_coding_AS	31.3142	0.13618	0.338197	0.402664	0.687195	0.804305
SAGO-2	WBGene00008023	protein_coding_AS	17.6047	0.187532	0.46576	0.402637	0.687216	0.804305
SAGO-2	WBGene00198401	ncRNA_AS	14.2616	-0.211366	0.525092	-0.402532	0.687292	0.804335
SAGO-2	WBGene00045494	protein_coding_AS	1.27895	0.656109	1.6302	0.402472	0.687337	NA
SAGO-2	WBGene00045810	piRNA	1.27895	0.656109	1.6302	0.402472	0.687337	NA
SAGO-2	WBGene00164986	pseudogene_AS	1.27895	0.656109	1.6302	0.402472	0.687337	NA
SAGO-2	WBGene00011475	protein_coding_AS	5.47435	0.330839	0.822278	0.402344	0.687431	NA
SAGO-2	WBGene00047743	piRNA	2.17759	0.505114	1.25555	0.402305	0.687459	NA
SAGO-2	WBGene00013534	protein_coding_AS	63.8123	-0.0952219	0.236762	-0.402185	0.687548	0.804574
SAGO-2	WBGene00012068	protein_coding_AS	4.74821	0.353388	0.878892	0.402083	0.687623	NA
SAGO-2	WBGene00170227	piRNA	4.74821	0.353388	0.878892	0.402083	0.687623	NA
SAGO-2	WBGene00200897	ncRNA_AS	1.82625	-0.592236	1.47314	-0.402022	0.687668	NA
SAGO-2	WBGene00044068	protein_coding_AS	11.095	0.256394	0.63784	0.401972	0.687705	0.804698
SAGO-2	WBGene00046703	piRNA	20.8407	-0.168761	0.419949	-0.40186	0.687787	0.804733
SAGO-2	WBGene00166135	piRNA	6.2561	0.306133	0.762061	0.401717	0.687892	NA
SAGO-2	CER5-LTR_CE	dfam_repeats_AS	28.4245	-0.142794	0.355477	-0.401699	0.687906	0.804812
SAGO-2	WBGene00174419	piRNA	1.49103	-0.647503	1.61223	-0.401618	0.687965	NA
SAGO-2	WBGene00166499	piRNA	15.7293	0.192108	0.478342	0.401613	0.687969	0.804817
SAGO-2	WBGene00014569	protein_coding_AS	2.29977	-0.58663	1.46069	-0.401612	0.68797	NA
SAGO-2	WBGene00048144	piRNA	1.23389	0.694318	1.72907	0.401556	0.688011	NA
SAGO-2	WBGene00172487	piRNA	1.56376	-0.649511	1.61766	-0.401511	0.688044	NA
SAGO-2	WBGene00015998	protein_coding_AS	1.58784	-0.659027	1.64154	-0.401469	0.688075	NA
SAGO-2	WBGene00021977	protein_coding_AS	301.625	0.0460626	0.114757	0.401392	0.688131	0.804817
SAGO-2	WBGene00004369	protein_coding_AS	13.7317	-0.213895	0.532889	-0.401387	0.688135	0.804817
SAGO-2	WBGene00050036	piRNA	22.6952	0.168796	0.420574	0.401346	0.688165	0.804817
SAGO-2	WBGene00008302	protein_coding_AS	2.00513	-0.530347	1.32153	-0.401314	0.688189	NA
SAGO-2	WBGene00009721	protein_coding_AS	282.338	-0.048766	0.121521	-0.401296	0.688202	0.804817
SAGO-2	WBGene00013661	pseudogene_AS	16.8916	-0.203017	0.505932	-0.401273	0.688219	0.804817
SAGO-2	WBGene00044142	protein_coding_AS	4.45265	0.368057	0.917741	0.401046	0.688386	NA
SAGO-2	WBGene00171048	piRNA	23.4033	-0.159029	0.396585	-0.400997	0.688422	0.804995
SAGO-2	WBGene00048256	piRNA	3.49015	0.401883	1.00282	0.400752	0.688603	NA
SAGO-2	WBGene00015786	protein_coding_AS	1.13833	-0.716601	1.7883	-0.400717	0.688628	NA
SAGO-2	WBGene00045128	protein_coding_AS	1.13833	-0.716601	1.7883	-0.400717	0.688628	NA
SAGO-2	WBGene00014057	protein_coding_AS	2.96337	-0.434261	1.08372	-0.400714	0.688631	NA
SAGO-2	WBGene00173261	piRNA	2.94568	-0.448492	1.11941	-0.400651	0.688677	NA
SAGO-2	WBGene00046705	piRNA	3.44989	-0.405942	1.01325	-0.400635	0.688689	NA
SAGO-2	WBGene00019286	protein_coding_AS	8.55338	-0.255965	0.638912	-0.400626	0.688695	NA
SAGO-2	WBGene00016862	protein_coding_AS	5.12337	0.367027	0.916196	0.400599	0.688715	NA
SAGO-2	WBGene00050169	piRNA	2.00241	0.546526	1.36434	0.40058	0.688729	NA
SAGO-2	WBGene00169365	piRNA	2.00241	0.546526	1.36434	0.40058	0.688729	NA
SAGO-2	WBGene00172820	piRNA	3.36134	-0.411221	1.02735	-0.400272	0.688956	NA
SAGO-2	WBGene00009833	protein_coding_AS	4.85755	-0.350647	0.876051	-0.400259	0.688966	NA
SAGO-2	WBGene00010299	protein_coding_AS	67.9519	0.0914078	0.228373	0.400256	0.688968	0.805573
SAGO-2	WBGene00007605	protein_coding_AS	22.3645	0.165926	0.414661	0.400148	0.689047	0.805582
SAGO-2	WBGene00012747	protein_coding_AS	34.7438	-0.129476	0.323634	-0.40007	0.689105	0.805582
SAGO-2	WBGene00173658	piRNA	23.527	-0.156701	0.391717	-0.400035	0.689131	0.805582
SAGO-2	WBGene00048334	piRNA	14.7131	0.197427	0.49364	0.399942	0.689199	0.805602
SAGO-2	WBGene00018970	protein_coding_AS	2.82337	-0.453233	1.13331	-0.399921	0.689215	NA
SAGO-2	WBGene00018155	protein_coding_AS	1.22639	0.692504	1.73202	0.399825	0.689285	NA
SAGO-2	WBGene00017514	protein_coding_AS	5.67171	0.312951	0.782766	0.399802	0.689303	NA
SAGO-2	WBGene00003699	protein_coding_AS	4.94158	-0.360475	0.901711	-0.399767	0.689328	NA
SAGO-2	WBGene00077579	pseudogene_AS	8.30838	-0.266209	0.666067	-0.399673	0.689397	NA
SAGO-2	WBGene00021780	protein_coding_AS	1.51861	-0.626337	1.56795	-0.399461	0.689553	NA
SAGO-2	WBGene00002058	protein_coding_AS	81.262	-0.0836661	0.209515	-0.399333	0.689648	0.806031
SAGO-2	WBGene00048447	piRNA	97.3905	-0.0820867	0.205574	-0.399304	0.689669	0.806031
SAGO-2	WBGene00018709	protein_coding_AS	3.13662	-0.434777	1.08899	-0.399249	0.68971	NA
SAGO-2	WBGene00020560	protein_coding_AS	98.7494	0.0774721	0.194091	0.399154	0.68978	0.806058
SAGO-2	WBGene00021274	protein_coding_AS	499.58	0.0352782	0.0883871	0.399133	0.689795	0.806058
SAGO-2	WBGene00172617	piRNA	1.50122	-0.635453	1.59231	-0.399076	0.689837	NA
SAGO-2	WBGene00219861	ncRNA_AS	9.47341	0.245074	0.614125	0.399062	0.689848	NA
SAGO-2	WBGene00168019	piRNA	3.72904	-0.394324	0.989789	-0.398393	0.690341	NA
SAGO-2	WBGene00005170	protein_coding_AS	1.02184	0.759415	1.90693	0.39824	0.690454	NA
SAGO-2	WBGene00017789	protein_coding_AS	1.02184	0.759415	1.90693	0.39824	0.690454	NA
SAGO-2	WBGene00166862	piRNA	1.02184	0.759415	1.90693	0.39824	0.690454	NA
SAGO-2	WBGene00170463	piRNA	1.02184	0.759415	1.90693	0.39824	0.690454	NA
SAGO-2	WBGene00001707	protein_coding_AS	61.0644	0.0967256	0.24291	0.398195	0.690486	0.806805
SAGO-2	WBGene00001477	protein_coding_AS	0.980637	-0.806188	2.02467	-0.398183	0.690495	NA
SAGO-2	WBGene00008761	protein_coding_AS	0.980637	-0.806188	2.02467	-0.398183	0.690495	NA
SAGO-2	WBGene00165878	piRNA	14.2606	-0.208414	0.523878	-0.397829	0.690757	0.807025
SAGO-2	WBGene00172166	piRNA	17.9872	-0.179515	0.451269	-0.397801	0.690777	0.807025
SAGO-2	WBGene00170208	piRNA	3.62107	0.40704	1.02333	0.397761	0.690806	NA
SAGO-2	WBGene00016642	protein_coding_AS	8.89638	0.251254	0.631917	0.397607	0.69092	NA
SAGO-2	WBGene00219271	protein_coding_AS	1.45236	-0.654325	1.64638	-0.397433	0.691048	NA
SAGO-2	WBGene00047760	piRNA	9.37216	0.242181	0.609474	0.397361	0.691102	NA
SAGO-2	WBGene00020105	protein_coding_AS	17.7092	0.215917	0.543455	0.397305	0.691143	0.807376
SAGO-2	WBGene00011596	protein_coding_AS	3.27471	-0.41095	1.03436	-0.397299	0.691147	NA
SAGO-2	WBGene00172961	piRNA	35.2139	-0.129482	0.325944	-0.397253	0.691181	0.807376
SAGO-2	WBGene00199334	ncRNA_AS	6.24912	0.336335	0.846817	0.397176	0.691238	NA
SAGO-2	WBGene00169954	piRNA	2.38133	0.496812	1.25206	0.396797	0.691517	NA
SAGO-2	WBGene00007044	protein_coding_AS	6.91426	-0.281517	0.709734	-0.396651	0.691625	NA
SAGO-2	WBGene00019718	protein_coding_AS	1.6192	0.658526	1.66056	0.396569	0.691685	NA
SAGO-2	WBGene00050021	piRNA	55.9176	-0.107481	0.271081	-0.396492	0.691742	0.807971
SAGO-2	(CAGT)n	dfam_repeats_AS	1.47355	-0.620617	1.56546	-0.396443	0.691778	NA
SAGO-2	WBGene00305090	lincRNA_AS	4.88783	-0.345633	0.871887	-0.396419	0.691796	NA
SAGO-2	WBGene00008301	protein_coding_AS	2.73865	-0.466222	1.17613	-0.396405	0.691806	NA
SAGO-2	WBGene00003380	protein_coding_AS	2.61984	-0.473325	1.19492	-0.396116	0.692019	NA
SAGO-2	WBGene00049060	piRNA	6.20012	-0.30123	0.760555	-0.396066	0.692057	NA
SAGO-2	cel-miR-798	miRNA	2.53321	-0.470931	1.1891	-0.396042	0.692074	NA
SAGO-2	WBGene00050557	piRNA	2.53321	-0.470931	1.1891	-0.396042	0.692074	NA
SAGO-2	WBGene00009331	protein_coding_AS	3.95662	0.400811	1.01225	0.395961	0.692134	NA
SAGO-2	(CTGAAT)n	dfam_repeats_AS	8.66119	-0.251241	0.634551	-0.395935	0.692153	NA
SAGO-2	WBGene00173696	piRNA	2.63084	-0.477946	1.20722	-0.395904	0.692176	NA
SAGO-2	WBGene00050597	piRNA	221.84	0.0521841	0.131864	0.395742	0.692295	0.808557
SAGO-2	WBGene00168695	piRNA	1.80618	0.571283	1.44375	0.395695	0.69233	NA
SAGO-2	WBGene00050368	piRNA	21.9783	-0.167947	0.424468	-0.395665	0.692352	0.808563
SAGO-2	WBGene00006677	protein_coding_AS	8.30568	-0.274897	0.695308	-0.39536	0.692577	NA
SAGO-2	WBGene00010932	pseudogene_AS	7.0026	-0.293134	0.741448	-0.395354	0.692582	NA
SAGO-2	WBGene00009618	protein_coding_AS	1.96007	-0.525624	1.32979	-0.395267	0.692646	NA
SAGO-2	WBGene00165964	piRNA	1.96007	-0.525624	1.32979	-0.395267	0.692646	NA
SAGO-2	WBGene00167171	piRNA	1.96007	-0.525624	1.32979	-0.395267	0.692646	NA
SAGO-2	WBGene00001483	protein_coding_AS	21.9648	-0.15966	0.404023	-0.395176	0.692713	0.808892
SAGO-2	WBGene00049282	piRNA	3.71617	-0.385089	0.974534	-0.395152	0.692731	NA
SAGO-2	WBGene00021150	protein_coding_AS	1.73243	0.563541	1.42616	0.395146	0.692735	NA
SAGO-2	WBGene00014822	pseudogene_AS	213.884	-0.0553141	0.139985	-0.395143	0.692737	0.808892
SAGO-2	WBGene00008869	protein_coding_AS	1.43026	0.662679	1.67711	0.395131	0.692747	NA
SAGO-2	WBGene00020217	protein_coding_AS	2.5565	0.467881	1.18442	0.39503	0.692821	NA
SAGO-2	WBGene00000697	protein_coding_AS	0.722872	-0.93407	2.36465	-0.395014	0.692832	NA
SAGO-2	WBGene00006115	pseudogene_AS	0.722872	-0.93407	2.36465	-0.395014	0.692832	NA
SAGO-2	WBGene00011957	protein_coding_AS	0.722872	-0.93407	2.36465	-0.395014	0.692832	NA
SAGO-2	WBGene00016366	protein_coding_AS	0.722872	-0.93407	2.36465	-0.395014	0.692832	NA
SAGO-2	WBGene00018003	protein_coding_AS	0.722872	-0.93407	2.36465	-0.395014	0.692832	NA
SAGO-2	WBGene00047165	piRNA	0.722872	-0.93407	2.36465	-0.395014	0.692832	NA
SAGO-2	WBGene00167038	piRNA	0.722872	-0.93407	2.36465	-0.395014	0.692832	NA
SAGO-2	WBGene00167817	piRNA	0.722872	-0.93407	2.36465	-0.395014	0.692832	NA
SAGO-2	WBGene00195256	protein_coding_AS	0.722872	-0.93407	2.36465	-0.395014	0.692832	NA
SAGO-2	WBGene00199458	ncRNA_AS	0.722872	-0.93407	2.36465	-0.395014	0.692832	NA
SAGO-2	WBGene00200825	ncRNA_AS	0.722872	-0.93407	2.36465	-0.395014	0.692832	NA
SAGO-2	WBGene00171266	piRNA	6.15506	-0.299257	0.757596	-0.395009	0.692836	NA
SAGO-2	WBGene00007904	protein_coding_AS	9.64961	0.254611	0.645057	0.39471	0.693057	NA
SAGO-2	WBGene00019518	protein_coding_AS	11.7265	-0.221418	0.561098	-0.394615	0.693127	0.809286
SAGO-2	WBGene00047694	piRNA	8.42816	-0.258302	0.654702	-0.394534	0.693187	NA
SAGO-2	WBGene00169981	piRNA	4.3105	-0.36016	0.913052	-0.394457	0.693243	NA
SAGO-2	WBGene00010424	lincRNA_AS	18.2379	0.172595	0.43765	0.394367	0.69331	0.809411
SAGO-2	WBGene00017750	protein_coding_AS	105.752	0.0745852	0.189144	0.39433	0.693337	0.809411
SAGO-2	WBGene00016315	protein_coding_AS	10.2533	-0.234104	0.593781	-0.39426	0.693389	NA
SAGO-2	WBGene00045839	piRNA	1.54628	-0.638058	1.61892	-0.394125	0.693489	NA
SAGO-2	WBGene00019455	protein_coding_AS	1.3157	0.650281	1.65003	0.394104	0.693504	NA
SAGO-2	WBGene00170166	piRNA	1.3157	0.650281	1.65003	0.394104	0.693504	NA
SAGO-2	WBGene00045841	piRNA	50.0392	0.109594	0.278088	0.394097	0.69351	0.809427
SAGO-2	WBGene00008838	protein_coding_AS	88.6719	0.0822957	0.208831	0.394079	0.693523	0.809427
SAGO-2	WBGene00003986	protein_coding_AS	12.4777	-0.221929	0.563161	-0.394077	0.693524	0.809427
SAGO-2	WBGene00045013	protein_coding_AS	3.95918	0.369983	0.938913	0.394055	0.693541	NA
SAGO-2	WBGene00046759	piRNA	141.079	-0.0679705	0.1725	-0.394032	0.693558	0.809427
SAGO-2	WBGene00006966	protein_coding_AS	1.84293	0.549134	1.39474	0.393718	0.693789	NA
SAGO-2	WBGene00169349	piRNA	1.84293	0.549134	1.39474	0.393718	0.693789	NA
SAGO-2	WBGene00015434	protein_coding_AS	1.59236	-0.604097	1.53445	-0.393688	0.693811	NA
SAGO-2	WBGene00008199	protein_coding_AS	11.4796	-0.226207	0.574666	-0.393633	0.693852	0.80971
SAGO-2	WBGene00011670	protein_coding_AS	4.82538	-0.346187	0.879755	-0.393504	0.693947	NA
SAGO-2	WBGene00012100	protein_coding_AS	187.244	-0.0571594	0.145258	-0.393502	0.693948	0.809762
SAGO-2	WBGene00005027	protein_coding_AS	1.08246	0.698251	1.77463	0.393464	0.693977	NA
SAGO-2	WBGene00005954	protein_coding_AS	1.08246	0.698251	1.77463	0.393464	0.693977	NA
SAGO-2	WBGene00017095	protein_coding_AS	1.08246	0.698251	1.77463	0.393464	0.693977	NA
SAGO-2	WBGene00017896	protein_coding_AS	1.08246	0.698251	1.77463	0.393464	0.693977	NA
SAGO-2	WBGene00170136	piRNA	1.08246	0.698251	1.77463	0.393464	0.693977	NA
SAGO-2	WBGene00172134	piRNA	1.08246	0.698251	1.77463	0.393464	0.693977	NA
SAGO-2	WBGene00015650	protein_coding_AS	18.9917	0.169536	0.430926	0.393424	0.694006	0.809769
SAGO-2	WBGene00047270	piRNA	7.72882	-0.274469	0.69775	-0.393363	0.694051	NA
SAGO-2	WBGene00010456	protein_coding_AS	2.00084	0.52973	1.34712	0.393231	0.694149	NA
SAGO-2	WBGene00017968	protein_coding_AS	2.42003	0.536778	1.36505	0.393229	0.694151	NA
SAGO-2	WBGene00046209	piRNA	64.8374	0.0918362	0.233556	0.393208	0.694166	0.809796
SAGO-2	WBGene00173169	piRNA	7.20347	0.270676	0.688414	0.393188	0.694181	NA
SAGO-2	WBGene00168216	piRNA	5.29114	0.342333	0.870672	0.393182	0.694185	NA
SAGO-2	WBGene00018437	protein_coding_AS	66.7623	-0.0906983	0.230696	-0.393151	0.694208	0.809796
SAGO-2	WBGene00003720	protein_coding_AS	75.829	-0.0876646	0.222987	-0.393137	0.694218	0.809796
SAGO-2	WBGene00168841	piRNA	19.1901	-0.17488	0.44486	-0.393112	0.694236	0.809796
SAGO-2	WBGene00005445	pseudogene_AS	7.17117	-0.27727	0.705404	-0.393065	0.694272	NA
SAGO-2	WBGene00015711	protein_coding_AS	1.10365	0.717801	1.82634	0.393027	0.6943	NA
SAGO-2	WBGene00047900	piRNA	1.10365	0.717801	1.82634	0.393027	0.6943	NA
SAGO-2	WBGene00018640	protein_coding_AS	13.1245	-0.204925	0.521524	-0.392935	0.694367	0.809886
SAGO-2	WBGene00004778	protein_coding_AS	726.286	-0.0294526	0.0749684	-0.392867	0.694418	0.809886
SAGO-2	WBGene00047002	piRNA	4.95455	0.342154	0.87096	0.392847	0.694432	NA
SAGO-2	WBGene00019203	protein_coding_AS	3.20847	-0.419807	1.06894	-0.392732	0.694517	NA
SAGO-2	WBGene00011587	protein_coding_AS	44.9775	-0.116988	0.297938	-0.392659	0.694572	0.810005
SAGO-2	WBGene00000218	protein_coding_AS	6.669	0.28442	0.724362	0.392649	0.694579	NA
SAGO-2	WBGene00171126	piRNA	17.9161	-0.174297	0.444085	-0.392485	0.6947	0.810011
SAGO-2	WBGene00170456	piRNA	12.017	-0.2156	0.54936	-0.392457	0.69472	0.810011
SAGO-2	WBGene00048614	piRNA	17.6256	-0.176714	0.450334	-0.392405	0.694759	0.810011
SAGO-2	WBGene00169082	piRNA	8.27617	-0.271542	0.692023	-0.392389	0.694771	NA
SAGO-2	WBGene00014256	protein_coding_AS	117.475	-0.0701	0.178657	-0.392372	0.694784	0.810011
SAGO-2	WBGene00048055	piRNA	7.78506	0.261627	0.666828	0.392345	0.694803	NA
SAGO-2	WBGene00005259	protein_coding_AS	1.70293	0.552283	1.40797	0.392254	0.694871	NA
SAGO-2	WBGene00047013	piRNA	85.1533	0.0853043	0.217498	0.392207	0.694905	0.810093
SAGO-2	WBGene00006827	protein_coding_AS	2.05769	-0.531404	1.355	-0.392179	0.694926	NA
SAGO-2	WBGene00019761	protein_coding_AS	38.2085	0.124592	0.317743	0.392116	0.694972	0.81011
SAGO-2	WBGene00077521	protein_coding_AS	14.4322	-0.193337	0.493159	-0.392037	0.695031	0.810118
SAGO-2	WBGene00049662	piRNA	5.54043	-0.329498	0.840501	-0.392025	0.695039	NA
SAGO-2	WBGene00007822	protein_coding_AS	4.25972	-0.375178	0.957426	-0.391861	0.695161	NA
SAGO-2	WBGene00174210	piRNA	13.4407	-0.206444	0.527201	-0.391585	0.695365	0.810447
SAGO-2	WBGene00020544	protein_coding_AS	4.2414	0.376142	0.960679	0.391538	0.6954	NA
SAGO-2	WBGene00014181	protein_coding_AS	7.80357	-0.26561	0.67844	-0.391501	0.695427	NA
SAGO-2	WBGene00012108	protein_coding_AS	99.5087	-0.0791701	0.202302	-0.391347	0.695541	0.810592
SAGO-2	WBGene00012256	protein_coding_AS	9.65448	-0.247392	0.632246	-0.39129	0.695583	NA
SAGO-2	WBGene00172377	piRNA	4.37853	-0.371024	0.948459	-0.391186	0.695659	NA
SAGO-2	WBGene00166224	piRNA	2.2669	0.486916	1.24479	0.391163	0.695677	NA
SAGO-2	WBGene00019655	protein_coding_AS	3.34353	0.39926	1.02072	0.391155	0.695683	NA
SAGO-2	WBGene00020309	pseudogene_AS	2.0142	-0.586593	1.4997	-0.39114	0.695694	NA
SAGO-2	WBGene00045068	pseudogene_AS	12.5504	-0.212005	0.542106	-0.391076	0.695741	0.810761
SAGO-2	WBGene00173919	piRNA	14.6526	-0.210442	0.5382	-0.391011	0.695789	0.810761
SAGO-2	WBGene00048837	piRNA	10.239	-0.238518	0.610155	-0.390914	0.69586	NA
SAGO-2	WBGene00006747	protein_coding_AS	36.8447	-0.132092	0.337923	-0.390895	0.695875	0.8108
SAGO-2	WBGene00050271	piRNA	1.51511	-0.638865	1.63474	-0.390806	0.695941	NA
SAGO-2	WBGene00169890	piRNA	1.51511	-0.638865	1.63474	-0.390806	0.695941	NA
SAGO-2	WBGene00200509	ncRNA_AS	11.317	0.225644	0.577409	0.390787	0.695954	0.810832
SAGO-2	WBGene00170156	piRNA	2.91831	-0.429883	1.10026	-0.39071	0.696012	NA
SAGO-2	WBGene00009263	protein_coding_AS	1.07558	-0.733832	1.87876	-0.390595	0.696097	NA
SAGO-2	WBGene00013366	protein_coding_AS	1.07558	-0.733832	1.87876	-0.390595	0.696097	NA
SAGO-2	WBGene00018179	protein_coding_AS	1.07558	-0.733832	1.87876	-0.390595	0.696097	NA
SAGO-2	WBGene00172950	piRNA	2.26693	-0.516362	1.32209	-0.390564	0.696119	NA
SAGO-2	WBGene00048270	piRNA	33.1433	-0.129943	0.332725	-0.390543	0.696135	0.810901
SAGO-2	WBGene00047397	piRNA	33.0575	0.139209	0.35646	0.390531	0.696144	0.810901
SAGO-2	WBGene00005076	protein_coding_AS	2.60504	-0.479202	1.22714	-0.390502	0.696165	NA
SAGO-2	WBGene00021513	protein_coding_AS	3.04878	0.424935	1.08829	0.390461	0.696195	NA
SAGO-2	WBGene00169699	piRNA	1.98123	0.530621	1.35904	0.390438	0.696212	NA
SAGO-2	WBGene00045939	piRNA	22.5631	-0.155476	0.398213	-0.390435	0.696215	0.810901
SAGO-2	WBGene00047555	piRNA	11.0207	-0.2394	0.613174	-0.390427	0.696221	0.810901
SAGO-2	WBGene00169448	piRNA	3.08218	-0.427692	1.09561	-0.390368	0.696265	NA
SAGO-2	WBGene00045782	piRNA	8.25298	-0.261084	0.669002	-0.390259	0.696345	NA
SAGO-2	(CCTAAG)n	dfam_repeats_AS	2.40771	-0.488963	1.25313	-0.390192	0.696394	NA
SAGO-2	WBGene00049312	piRNA	6.90139	-0.278497	0.713765	-0.390181	0.696403	NA
SAGO-2	WBGene00012753	protein_coding_AS	6.96129	0.278685	0.714344	0.390127	0.696443	NA
SAGO-2	WBGene00169726	piRNA	45.2471	-0.11224	0.287764	-0.390043	0.696505	0.811172
SAGO-2	WBGene00019479	protein_coding_AS	14.4779	0.194275	0.498226	0.389933	0.696586	0.811187
SAGO-2	WBGene00016332	protein_coding_AS	5.03371	-0.338503	0.868129	-0.389922	0.696594	NA
SAGO-2	cel-miR-72-3p	miRNA_AS	3.5539	-0.400527	1.02731	-0.389878	0.696627	NA
SAGO-2	WBGene00000103	protein_coding_AS	124.52	-0.0699865	0.179519	-0.389856	0.696643	0.811187
SAGO-2	WBGene00048490	piRNA	20.1525	-0.177464	0.455252	-0.389814	0.696674	0.811187
SAGO-2	WBGene00165825	piRNA	6.82094	-0.288918	0.741178	-0.389809	0.696678	NA
SAGO-2	WBGene00049147	piRNA	2.23474	-0.542031	1.39054	-0.3898	0.696684	NA
SAGO-2	WBGene00169947	piRNA	5.87588	-0.303306	0.778274	-0.389716	0.696747	NA
SAGO-2	WBGene00005992	protein_coding_AS	1.73073	-0.659052	1.69117	-0.389701	0.696757	NA
SAGO-2	(CATCAC)n	dfam_repeats_AS	7.47359	0.269175	0.690725	0.3897	0.696758	NA
SAGO-2	WBGene00001954	protein_coding_AS	1.67155	0.586834	1.50599	0.389667	0.696783	NA
SAGO-2	WBGene00195896	ncRNA_AS	7.7397	-0.265348	0.681036	-0.389624	0.696814	NA
SAGO-2	(CTTTCGG)n	dfam_repeats_AS	0.672993	-0.93998	2.41281	-0.389579	0.696848	NA
SAGO-2	WBGene00005134	protein_coding_AS	0.672993	-0.93998	2.41281	-0.389579	0.696848	NA
SAGO-2	WBGene00005538	protein_coding_AS	0.672993	-0.93998	2.41281	-0.389579	0.696848	NA
SAGO-2	WBGene00047026	piRNA	0.672993	-0.93998	2.41281	-0.389579	0.696848	NA
SAGO-2	WBGene00047672	piRNA	0.672993	-0.93998	2.41281	-0.389579	0.696848	NA
SAGO-2	WBGene00077444	pseudogene_AS	0.672993	-0.93998	2.41281	-0.389579	0.696848	NA
SAGO-2	WBGene00165999	piRNA	0.672993	-0.93998	2.41281	-0.389579	0.696848	NA
SAGO-2	WBGene00168840	piRNA	0.672993	-0.93998	2.41281	-0.389579	0.696848	NA
SAGO-2	WBGene00169306	piRNA	0.672993	-0.93998	2.41281	-0.389579	0.696848	NA
SAGO-2	WBGene00172470	piRNA	0.672993	-0.93998	2.41281	-0.389579	0.696848	NA
SAGO-2	WBGene00017982	protein_coding_AS	59.801	-0.096515	0.247763	-0.389546	0.696872	0.811358
SAGO-2	WBGene00011107	protein_coding_AS	5.10023	0.321397	0.825504	0.389334	0.697029	NA
SAGO-2	WBGene00007267	protein_coding_AS	26.8829	-0.140586	0.36112	-0.389306	0.69705	0.811504
SAGO-2	WBGene00006602	protein_coding_AS	22.8451	-0.157321	0.404253	-0.389165	0.697154	0.811565
SAGO-2	WBGene00047277	piRNA	2.91729	-0.451112	1.15941	-0.389087	0.697212	NA
SAGO-2	WBGene00045315	pseudogene_AS	1.9233	0.535115	1.37631	0.388806	0.69742	NA
SAGO-2	WBGene00271820	pseudogene_AS	5.86108	-0.30193	0.776657	-0.388756	0.697457	NA
SAGO-2	WBGene00016034	protein_coding_AS	31.1059	0.132485	0.340801	0.388747	0.697463	0.811865
SAGO-2	WBGene00048906	piRNA	2.81957	-0.466441	1.2	-0.3887	0.697498	NA
SAGO-2	WBGene00017000	protein_coding_AS	2.49558	0.485134	1.24819	0.38867	0.697521	NA
SAGO-2	WBGene00174376	piRNA	9.97075	-0.243542	0.626722	-0.388596	0.697575	NA
SAGO-2	WBGene00019059	protein_coding_AS	1.58136	-0.601024	1.54734	-0.388423	0.697703	NA
SAGO-2	WBGene00169038	piRNA	1.58136	-0.601024	1.54734	-0.388423	0.697703	NA
SAGO-2	WBGene00170120	piRNA	1.58136	-0.601024	1.54734	-0.388423	0.697703	NA
SAGO-2	WBGene00047411	piRNA	216.361	0.0513187	0.132127	0.388404	0.697717	0.812099
SAGO-2	WBGene00170429	piRNA	7.57395	-0.264995	0.682472	-0.388286	0.697804	NA
SAGO-2	WBGene00050242	piRNA	1.467	0.621404	1.60151	0.38801	0.698009	NA
SAGO-2	WBGene00022353	protein_coding_AS	675.336	-0.0297125	0.0765809	-0.387988	0.698025	0.812397
SAGO-2	WBGene00007881	protein_coding_AS	1.75653	-0.577108	1.48759	-0.387947	0.698055	NA
SAGO-2	WBGene00009418	protein_coding_AS	1.75653	-0.577108	1.48759	-0.387947	0.698055	NA
SAGO-2	WBGene00219645	lincRNA_AS	3.08517	-0.448353	1.15572	-0.387941	0.69806	NA
SAGO-2	WBGene00006764	protein_coding_AS	1.3565	0.665809	1.71685	0.387809	0.698157	NA
SAGO-2	WBGene00013940	protein_coding_AS	1.3565	0.665809	1.71685	0.387809	0.698157	NA
SAGO-2	WBGene00174561	piRNA	21.1413	-0.167231	0.43126	-0.387773	0.698184	0.812522
SAGO-2	WBGene00044112	protein_coding_AS	1.0669	0.722917	1.86509	0.387603	0.69831	NA
SAGO-2	WBGene00235266	pseudogene_AS	4.20806	-0.374795	0.967155	-0.387523	0.698369	NA
SAGO-2	WBGene00013905	protein_coding_AS	5.41294	0.321843	0.830568	0.387498	0.698388	NA
SAGO-2	WBGene00173273	piRNA	5.02927	0.36081	0.931137	0.387494	0.69839	NA
SAGO-2	WBGene00014192	protein_coding_AS	2.35804	-0.483245	1.24717	-0.387473	0.698406	NA
SAGO-2	WBGene00049472	piRNA	230.575	-0.0540736	0.139577	-0.387411	0.698452	0.812773
SAGO-2	WBGene00170234	piRNA	8.41039	-0.254528	0.65704	-0.387385	0.698471	NA
SAGO-2	WBGene00005700	protein_coding_AS	0.708365	0.963384	2.488	0.387213	0.698599	NA
SAGO-2	WBGene00009810	protein_coding_AS	0.708365	0.963384	2.488	0.387213	0.698599	NA
SAGO-2	WBGene00170803	piRNA	0.708365	0.963384	2.488	0.387213	0.698599	NA
SAGO-2	WBGene00172751	piRNA	0.708365	0.963384	2.488	0.387213	0.698599	NA
SAGO-2	WBGene00198916	ncRNA_AS	0.708365	0.963384	2.488	0.387213	0.698599	NA
SAGO-2	WBGene00270292	pseudogene_AS	0.708365	0.963384	2.488	0.387213	0.698599	NA
SAGO-2	(ATAT)n	dfam_repeats_AS	0.25819	-1.35746	3.50665	-0.38711	0.698675	NA
SAGO-2	(CAGCCGA)n	dfam_repeats_AS	0.25819	-1.35746	3.50665	-0.38711	0.698675	NA
SAGO-2	(TTCAA)n	dfam_repeats_AS	0.25819	-1.35746	3.50665	-0.38711	0.698675	NA
SAGO-2	(TTGTTCC)n	dfam_repeats_AS	0.25819	-1.35746	3.50665	-0.38711	0.698675	NA
SAGO-2	WBGene00001776	protein_coding_AS	0.25819	-1.35746	3.50665	-0.38711	0.698675	NA
SAGO-2	WBGene00001962	protein_coding_AS	0.25819	-1.35746	3.50665	-0.38711	0.698675	NA
SAGO-2	WBGene00002095	protein_coding_AS	0.25819	-1.35746	3.50665	-0.38711	0.698675	NA
SAGO-2	WBGene00005041	pseudogene_AS	0.25819	-1.35746	3.50665	-0.38711	0.698675	NA
SAGO-2	WBGene00005100	pseudogene_AS	0.25819	-1.35746	3.50665	-0.38711	0.698675	NA
SAGO-2	WBGene00005232	pseudogene_AS	0.25819	-1.35746	3.50665	-0.38711	0.698675	NA
SAGO-2	WBGene00005494	protein_coding_AS	0.25819	-1.35746	3.50665	-0.38711	0.698675	NA
SAGO-2	WBGene00005918	pseudogene_AS	0.25819	-1.35746	3.50665	-0.38711	0.698675	NA
SAGO-2	WBGene00005964	protein_coding_AS	0.25819	-1.35746	3.50665	-0.38711	0.698675	NA
SAGO-2	WBGene00005986	protein_coding_AS	0.25819	-1.35746	3.50665	-0.38711	0.698675	NA
SAGO-2	WBGene00006110	protein_coding_AS	0.25819	-1.35746	3.50665	-0.38711	0.698675	NA
SAGO-2	WBGene00007384	protein_coding_AS	0.25819	-1.35746	3.50665	-0.38711	0.698675	NA
SAGO-2	WBGene00008247	protein_coding_AS	0.25819	-1.35746	3.50665	-0.38711	0.698675	NA
SAGO-2	WBGene00008474	protein_coding_AS	0.25819	-1.35746	3.50665	-0.38711	0.698675	NA
SAGO-2	WBGene00008700	protein_coding_AS	0.25819	-1.35746	3.50665	-0.38711	0.698675	NA
SAGO-2	WBGene00009150	protein_coding_AS	0.25819	-1.35746	3.50665	-0.38711	0.698675	NA
SAGO-2	WBGene00010586	protein_coding_AS	0.25819	-1.35746	3.50665	-0.38711	0.698675	NA
SAGO-2	WBGene00010760	protein_coding_AS	0.25819	-1.35746	3.50665	-0.38711	0.698675	NA
SAGO-2	WBGene00010865	protein_coding_AS	0.25819	-1.35746	3.50665	-0.38711	0.698675	NA
SAGO-2	WBGene00010938	pseudogene_AS	0.25819	-1.35746	3.50665	-0.38711	0.698675	NA
SAGO-2	WBGene00011158	protein_coding_AS	0.25819	-1.35746	3.50665	-0.38711	0.698675	NA
SAGO-2	WBGene00013281	protein_coding_AS	0.25819	-1.35746	3.50665	-0.38711	0.698675	NA
SAGO-2	WBGene00013396	protein_coding_AS	0.25819	-1.35746	3.50665	-0.38711	0.698675	NA
SAGO-2	WBGene00013819	protein_coding_AS	0.25819	-1.35746	3.50665	-0.38711	0.698675	NA
SAGO-2	WBGene00014122	protein_coding_AS	0.25819	-1.35746	3.50665	-0.38711	0.698675	NA
SAGO-2	WBGene00014689	pseudogene_AS	0.25819	-1.35746	3.50665	-0.38711	0.698675	NA
SAGO-2	WBGene00014744	pseudogene_AS	0.25819	-1.35746	3.50665	-0.38711	0.698675	NA
SAGO-2	WBGene00018493	protein_coding_AS	0.25819	-1.35746	3.50665	-0.38711	0.698675	NA
SAGO-2	WBGene00020751	pseudogene_AS	0.25819	-1.35746	3.50665	-0.38711	0.698675	NA
SAGO-2	WBGene00021317	pseudogene_AS	0.25819	-1.35746	3.50665	-0.38711	0.698675	NA
SAGO-2	WBGene00022820	protein_coding_AS	0.25819	-1.35746	3.50665	-0.38711	0.698675	NA
SAGO-2	WBGene00023066	ncRNA_AS	0.25819	-1.35746	3.50665	-0.38711	0.698675	NA
SAGO-2	WBGene00044022	pseudogene_AS	0.25819	-1.35746	3.50665	-0.38711	0.698675	NA
SAGO-2	WBGene00046227	piRNA	0.25819	-1.35746	3.50665	-0.38711	0.698675	NA
SAGO-2	WBGene00046694	piRNA	0.25819	-1.35746	3.50665	-0.38711	0.698675	NA
SAGO-2	WBGene00046710	piRNA	0.25819	-1.35746	3.50665	-0.38711	0.698675	NA
SAGO-2	WBGene00046839	piRNA	0.25819	-1.35746	3.50665	-0.38711	0.698675	NA
SAGO-2	WBGene00047284	piRNA	0.25819	-1.35746	3.50665	-0.38711	0.698675	NA
SAGO-2	WBGene00048082	piRNA	0.25819	-1.35746	3.50665	-0.38711	0.698675	NA
SAGO-2	WBGene00049611	piRNA	0.25819	-1.35746	3.50665	-0.38711	0.698675	NA
SAGO-2	WBGene00049844	piRNA	0.25819	-1.35746	3.50665	-0.38711	0.698675	NA
SAGO-2	WBGene00049880	piRNA	0.25819	-1.35746	3.50665	-0.38711	0.698675	NA
SAGO-2	WBGene00050373	piRNA	0.25819	-1.35746	3.50665	-0.38711	0.698675	NA
SAGO-2	WBGene00077595	pseudogene_AS	0.25819	-1.35746	3.50665	-0.38711	0.698675	NA
SAGO-2	WBGene00165053	piRNA	0.25819	-1.35746	3.50665	-0.38711	0.698675	NA
SAGO-2	WBGene00165241	piRNA	0.25819	-1.35746	3.50665	-0.38711	0.698675	NA
SAGO-2	WBGene00166133	piRNA	0.25819	-1.35746	3.50665	-0.38711	0.698675	NA
SAGO-2	WBGene00166468	piRNA	0.25819	-1.35746	3.50665	-0.38711	0.698675	NA
SAGO-2	WBGene00166687	piRNA	0.25819	-1.35746	3.50665	-0.38711	0.698675	NA
SAGO-2	WBGene00167539	piRNA	0.25819	-1.35746	3.50665	-0.38711	0.698675	NA
SAGO-2	WBGene00167609	piRNA	0.25819	-1.35746	3.50665	-0.38711	0.698675	NA
SAGO-2	WBGene00167637	piRNA	0.25819	-1.35746	3.50665	-0.38711	0.698675	NA
SAGO-2	WBGene00168212	piRNA	0.25819	-1.35746	3.50665	-0.38711	0.698675	NA
SAGO-2	WBGene00168291	piRNA	0.25819	-1.35746	3.50665	-0.38711	0.698675	NA
SAGO-2	WBGene00168833	piRNA	0.25819	-1.35746	3.50665	-0.38711	0.698675	NA
SAGO-2	WBGene00169084	piRNA	0.25819	-1.35746	3.50665	-0.38711	0.698675	NA
SAGO-2	WBGene00169198	piRNA	0.25819	-1.35746	3.50665	-0.38711	0.698675	NA
SAGO-2	WBGene00169221	piRNA	0.25819	-1.35746	3.50665	-0.38711	0.698675	NA
SAGO-2	WBGene00169675	piRNA	0.25819	-1.35746	3.50665	-0.38711	0.698675	NA
SAGO-2	WBGene00169688	piRNA	0.25819	-1.35746	3.50665	-0.38711	0.698675	NA
SAGO-2	WBGene00170062	piRNA	0.25819	-1.35746	3.50665	-0.38711	0.698675	NA
SAGO-2	WBGene00170071	piRNA	0.25819	-1.35746	3.50665	-0.38711	0.698675	NA
SAGO-2	WBGene00170276	piRNA	0.25819	-1.35746	3.50665	-0.38711	0.698675	NA
SAGO-2	WBGene00170496	piRNA	0.25819	-1.35746	3.50665	-0.38711	0.698675	NA
SAGO-2	WBGene00170918	piRNA	0.25819	-1.35746	3.50665	-0.38711	0.698675	NA
SAGO-2	WBGene00170926	piRNA	0.25819	-1.35746	3.50665	-0.38711	0.698675	NA
SAGO-2	WBGene00171088	piRNA	0.25819	-1.35746	3.50665	-0.38711	0.698675	NA
SAGO-2	WBGene00171119	piRNA	0.25819	-1.35746	3.50665	-0.38711	0.698675	NA
SAGO-2	WBGene00171465	piRNA	0.25819	-1.35746	3.50665	-0.38711	0.698675	NA
SAGO-2	WBGene00171666	piRNA	0.25819	-1.35746	3.50665	-0.38711	0.698675	NA
SAGO-2	WBGene00171746	piRNA_AS	0.25819	-1.35746	3.50665	-0.38711	0.698675	NA
SAGO-2	WBGene00171898	piRNA	0.25819	-1.35746	3.50665	-0.38711	0.698675	NA
SAGO-2	WBGene00171921	piRNA	0.25819	-1.35746	3.50665	-0.38711	0.698675	NA
SAGO-2	WBGene00172201	piRNA	0.25819	-1.35746	3.50665	-0.38711	0.698675	NA
SAGO-2	WBGene00172583	piRNA	0.25819	-1.35746	3.50665	-0.38711	0.698675	NA
SAGO-2	WBGene00172648	piRNA	0.25819	-1.35746	3.50665	-0.38711	0.698675	NA
SAGO-2	WBGene00172717	piRNA	0.25819	-1.35746	3.50665	-0.38711	0.698675	NA
SAGO-2	WBGene00172864	piRNA	0.25819	-1.35746	3.50665	-0.38711	0.698675	NA
SAGO-2	WBGene00173116	piRNA	0.25819	-1.35746	3.50665	-0.38711	0.698675	NA
SAGO-2	WBGene00173225	piRNA	0.25819	-1.35746	3.50665	-0.38711	0.698675	NA
SAGO-2	WBGene00173323	piRNA	0.25819	-1.35746	3.50665	-0.38711	0.698675	NA
SAGO-2	WBGene00173606	piRNA	0.25819	-1.35746	3.50665	-0.38711	0.698675	NA
SAGO-2	WBGene00173838	piRNA	0.25819	-1.35746	3.50665	-0.38711	0.698675	NA
SAGO-2	WBGene00173853	piRNA	0.25819	-1.35746	3.50665	-0.38711	0.698675	NA
SAGO-2	WBGene00174312	piRNA	0.25819	-1.35746	3.50665	-0.38711	0.698675	NA
SAGO-2	WBGene00174780	piRNA	0.25819	-1.35746	3.50665	-0.38711	0.698675	NA
SAGO-2	WBGene00174831	piRNA	0.25819	-1.35746	3.50665	-0.38711	0.698675	NA
SAGO-2	WBGene00174993	piRNA	0.25819	-1.35746	3.50665	-0.38711	0.698675	NA
SAGO-2	WBGene00195230	protein_coding_AS	0.25819	-1.35746	3.50665	-0.38711	0.698675	NA
SAGO-2	WBGene00195231	protein_coding_AS	0.25819	-1.35746	3.50665	-0.38711	0.698675	NA
SAGO-2	WBGene00195386	ncRNA_AS	0.25819	-1.35746	3.50665	-0.38711	0.698675	NA
SAGO-2	WBGene00196731	ncRNA_AS	0.25819	-1.35746	3.50665	-0.38711	0.698675	NA
SAGO-2	WBGene00199640	ncRNA_AS	0.25819	-1.35746	3.50665	-0.38711	0.698675	NA
SAGO-2	WBGene00201118	ncRNA_AS	0.25819	-1.35746	3.50665	-0.38711	0.698675	NA
SAGO-2	WBGene00202168	ncRNA_AS	0.25819	-1.35746	3.50665	-0.38711	0.698675	NA
SAGO-2	WBGene00219846	snoRNA_AS	0.25819	-1.35746	3.50665	-0.38711	0.698675	NA
SAGO-2	WBGene00220257	protein_coding_AS	0.25819	-1.35746	3.50665	-0.38711	0.698675	NA
SAGO-2	WBGene00255611	protein_coding_AS	0.25819	-1.35746	3.50665	-0.38711	0.698675	NA
SAGO-2	WBGene00269338	pseudogene_AS	0.25819	-1.35746	3.50665	-0.38711	0.698675	NA
SAGO-2	WBGene00269434	protein_coding_AS	0.25819	-1.35746	3.50665	-0.38711	0.698675	NA
SAGO-2	WBGene00165090	piRNA	7.12157	-0.283987	0.733624	-0.387101	0.698681	NA
SAGO-2	WBGene00019376	protein_coding_AS	0.651807	-0.942582	2.43519	-0.387068	0.698706	NA
SAGO-2	WBGene00020155	protein_coding_AS	0.651807	-0.942582	2.43519	-0.387068	0.698706	NA
SAGO-2	WBGene00020844	protein_coding_AS	0.651807	-0.942582	2.43519	-0.387068	0.698706	NA
SAGO-2	WBGene00047459	piRNA	0.651807	-0.942582	2.43519	-0.387068	0.698706	NA
SAGO-2	WBGene00077621	pseudogene_AS	0.651807	-0.942582	2.43519	-0.387068	0.698706	NA
SAGO-2	WBGene00168932	piRNA	0.651807	-0.942582	2.43519	-0.387068	0.698706	NA
SAGO-2	WBGene00169188	piRNA	0.651807	-0.942582	2.43519	-0.387068	0.698706	NA
SAGO-2	WBGene00172120	piRNA	0.651807	-0.942582	2.43519	-0.387068	0.698706	NA
SAGO-2	WBGene00172214	piRNA	0.651807	-0.942582	2.43519	-0.387068	0.698706	NA
SAGO-2	WBGene00172394	piRNA	0.651807	-0.942582	2.43519	-0.387068	0.698706	NA
SAGO-2	WBGene00018189	protein_coding_AS	22.5555	0.153155	0.395696	0.387053	0.698717	0.81302
SAGO-2	WBGene00046918	piRNA	11.5206	-0.216734	0.560127	-0.386938	0.698802	0.81302
SAGO-2	WBGene00021711	pseudogene_AS	9.09617	-0.240285	0.621026	-0.386917	0.698818	NA
SAGO-2	WBGene00017590	pseudogene_AS	2.94857	-0.435034	1.12452	-0.386862	0.698858	NA
SAGO-2	WBGene00169005	piRNA	13.5164	-0.21038	0.543848	-0.386835	0.698878	0.81302
SAGO-2	WBGene00049788	piRNA	39.0857	0.124157	0.320968	0.38682	0.698889	0.81302
SAGO-2	WBGene00050779	piRNA	22.7001	-0.158566	0.409972	-0.386773	0.698924	0.81302
SAGO-2	WBGene00167170	piRNA	1.2052	0.665491	1.72063	0.386772	0.698925	NA
SAGO-2	WBGene00174704	piRNA	1.2052	0.665491	1.72063	0.386772	0.698925	NA
SAGO-2	WBGene00022887	protein_coding_AS	4.56199	-0.348119	0.900135	-0.386741	0.698948	NA
SAGO-2	(ACACT)n	dfam_repeats_AS	0.613427	0.901598	2.33138	0.386722	0.698962	NA
SAGO-2	(CTTCTG)n	dfam_repeats_AS	0.613427	0.901598	2.33138	0.386722	0.698962	NA
SAGO-2	(TGAAGAATC)n	dfam_repeats_AS	0.613427	0.901598	2.33138	0.386722	0.698962	NA
SAGO-2	WBGene00005439	protein_coding_AS	0.613427	0.901598	2.33138	0.386722	0.698962	NA
SAGO-2	WBGene00006000	pseudogene_AS	0.613427	0.901598	2.33138	0.386722	0.698962	NA
SAGO-2	WBGene00011317	protein_coding_AS	0.613427	0.901598	2.33138	0.386722	0.698962	NA
SAGO-2	WBGene00014839	pseudogene_AS	0.613427	0.901598	2.33138	0.386722	0.698962	NA
SAGO-2	WBGene00015952	protein_coding_AS	0.613427	0.901598	2.33138	0.386722	0.698962	NA
SAGO-2	WBGene00019684	protein_coding_AS	0.613427	0.901598	2.33138	0.386722	0.698962	NA
SAGO-2	WBGene00021285	protein_coding_AS	0.613427	0.901598	2.33138	0.386722	0.698962	NA
SAGO-2	WBGene00049427	piRNA	0.613427	0.901598	2.33138	0.386722	0.698962	NA
SAGO-2	WBGene00167160	piRNA	0.613427	0.901598	2.33138	0.386722	0.698962	NA
SAGO-2	WBGene00170116	piRNA	0.613427	0.901598	2.33138	0.386722	0.698962	NA
SAGO-2	WBGene00171185	piRNA	0.613427	0.901598	2.33138	0.386722	0.698962	NA
SAGO-2	WBGene00172685	piRNA	0.613427	0.901598	2.33138	0.386722	0.698962	NA
SAGO-2	WBGene00174135	piRNA	0.613427	0.901598	2.33138	0.386722	0.698962	NA
SAGO-2	WBGene00197005	ncRNA_AS	0.613427	0.901598	2.33138	0.386722	0.698962	NA
SAGO-2	WBGene00201991	ncRNA_AS	0.613427	0.901598	2.33138	0.386722	0.698962	NA
SAGO-2	WBGene00202026	ncRNA_AS	0.613427	0.901598	2.33138	0.386722	0.698962	NA
SAGO-2	WBGene00202398	ncRNA_AS	0.613427	0.901598	2.33138	0.386722	0.698962	NA
SAGO-2	WBGene00235321	protein_coding_AS	0.613427	0.901598	2.33138	0.386722	0.698962	NA
SAGO-2	WBGene00016474	protein_coding_AS	1.20087	-0.728558	1.88411	-0.386685	0.698989	NA
SAGO-2	WBGene00047929	piRNA	7.76387	-0.268957	0.695623	-0.386642	0.699021	NA
SAGO-2	WBGene00170406	piRNA	2.69708	-0.46524	1.20345	-0.386588	0.699061	NA
SAGO-2	WBGene00167199	piRNA	7.43134	-0.27499	0.711495	-0.386496	0.69913	NA
SAGO-2	WBGene00004038	protein_coding_AS	13.7145	0.197713	0.511625	0.38644	0.699171	0.813247
SAGO-2	WBGene00011484	protein_coding_AS	6.78218	0.294762	0.762847	0.386398	0.699202	NA
SAGO-2	WBGene00044521	protein_coding_AS	2.08075	-0.543231	1.40602	-0.386361	0.699229	NA
SAGO-2	WBGene00047260	piRNA	6.69321	-0.300053	0.776771	-0.386283	0.699287	NA
SAGO-2	WBGene00046399	piRNA	1.24614	-0.687551	1.78024	-0.386212	0.699339	NA
SAGO-2	WBGene00169618	piRNA	1.24614	-0.687551	1.78024	-0.386212	0.699339	NA
SAGO-2	WBGene00017600	protein_coding_AS	0.948089	0.762211	1.97395	0.386134	0.699397	NA
SAGO-2	WBGene00169978	piRNA	0.948089	0.762211	1.97395	0.386134	0.699397	NA
SAGO-2	WBGene00174373	piRNA_AS	0.948089	0.762211	1.97395	0.386134	0.699397	NA
SAGO-2	WBGene00021450	protein_coding_AS	4.37482	-0.366526	0.949303	-0.3861	0.699423	NA
SAGO-2	WBGene00018323	protein_coding_AS	38.1728	-0.530307	1.37396	-0.385971	0.699518	0.813582
SAGO-2	WBGene00306062	lincRNA_AS	14.6108	0.19469	0.504494	0.385911	0.699563	0.813582
SAGO-2	WBGene00172599	piRNA	6.90488	-0.280245	0.726285	-0.385861	0.6996	NA
SAGO-2	WBGene00005552	protein_coding_AS	4.50755	-0.341335	0.884828	-0.385765	0.699671	NA
SAGO-2	WBGene00050103	piRNA	1.10325	-0.733778	1.90234	-0.385723	0.699702	NA
SAGO-2	WBGene00050337	piRNA	1.04688	-0.76371	1.98058	-0.385599	0.699794	NA
SAGO-2	WBGene00017140	protein_coding_AS	2.38807	0.512061	1.328	0.385588	0.699802	NA
SAGO-2	WBGene00000478	protein_coding_AS	2.42563	0.479673	1.2447	0.385372	0.699962	NA
SAGO-2	WBGene00001664	protein_coding_AS	4.73713	0.33426	0.867682	0.385234	0.700064	NA
SAGO-2	WBGene00015117	protein_coding_AS	1.54907	0.655667	1.7024	0.385142	0.700132	NA
SAGO-2	WBGene00169233	piRNA	1.54907	0.655667	1.7024	0.385142	0.700132	NA
SAGO-2	WBGene00000972	protein_coding_AS	16.6547	-0.183242	0.475828	-0.385101	0.700162	0.814219
SAGO-2	WBGene00166081	piRNA	4.27642	-0.376915	0.97876	-0.385095	0.700167	NA
SAGO-2	WBGene00004173	protein_coding_AS	2.5506	-0.462111	1.20027	-0.385007	0.700232	NA
SAGO-2	WBGene00008793	protein_coding_AS	11.4932	0.237924	0.618157	0.384893	0.700316	0.814329
SAGO-2	WBGene00170813	piRNA	6.52724	-0.292027	0.758724	-0.384892	0.700317	NA
SAGO-2	WBGene00004052	protein_coding_AS	4.70016	0.370424	0.962694	0.384778	0.700402	NA
SAGO-2	WBGene00047356	piRNA_AS	18.5022	0.170222	0.442399	0.38477	0.700408	0.814329
SAGO-2	WBGene00171884	piRNA	11.5834	-0.231521	0.601726	-0.384762	0.700414	0.814329
SAGO-2	WBGene00047245	piRNA	69.7543	-0.0933927	0.242777	-0.384686	0.70047	0.814335
SAGO-2	WBGene00167459	piRNA	5.59045	0.309043	0.803493	0.384625	0.700515	NA
SAGO-2	WBGene00050153	piRNA	26.9542	-0.147386	0.383216	-0.384604	0.700531	0.814344
SAGO-2	WBGene00017956	pseudogene_AS	6.28928	0.285653	0.742854	0.384535	0.700582	NA
SAGO-2	WBGene00173370	piRNA	3.03899	-0.433063	1.12624	-0.384522	0.700592	NA
SAGO-2	WBGene00019395	protein_coding_AS	8.77547	-0.266623	0.693392	-0.38452	0.700593	NA
SAGO-2	WBGene00006444	protein_coding_AS	4.01635	0.364252	0.94732	0.384508	0.700602	NA
SAGO-2	WBGene00167401	piRNA	18.2327	0.17598	0.457698	0.384489	0.700616	0.814383
SAGO-2	WBGene00005479	protein_coding_AS	4.0487	-0.361953	0.941611	-0.384398	0.700684	NA
SAGO-2	WBGene00047150	piRNA	14.3388	-0.194317	0.505575	-0.384349	0.70072	0.814443
SAGO-2	WBGene00047623	piRNA	1.5473	-0.599352	1.5595	-0.384323	0.700739	NA
SAGO-2	WBGene00050833	piRNA	1.5473	-0.599352	1.5595	-0.384323	0.700739	NA
SAGO-2	WBGene00016101	protein_coding_AS	1.74799	0.53284	1.38679	0.384225	0.700812	NA
SAGO-2	WBGene00006544	protein_coding_AS	3.35226	-0.39748	1.03453	-0.384212	0.700821	NA
SAGO-2	WBGene00050668	piRNA	2.19315	0.485471	1.26389	0.38411	0.700897	NA
SAGO-2	WBGene00167765	piRNA	1.89731	-0.53493	1.39284	-0.384056	0.700937	NA
SAGO-2	WBGene00050221	piRNA	14.104	-0.202781	0.528	-0.384055	0.700938	0.814629
SAGO-2	WBGene00019289	protein_coding_AS	7.67005	0.266428	0.693778	0.384026	0.700959	NA
SAGO-2	WBGene00047777	piRNA	56.869	-0.0987622	0.2572	-0.38399	0.700986	0.814629
SAGO-2	WBGene00010181	protein_coding_AS	23.6339	-0.152852	0.398132	-0.383922	0.701036	0.814629
SAGO-2	WBGene00013931	protein_coding_AS	1.92709	0.535337	1.39461	0.38386	0.701082	NA
SAGO-2	WBGene00008138	protein_coding_AS	69.4569	-0.0912624	0.237792	-0.383791	0.701134	0.814676
SAGO-2	WBGene00021766	protein_coding_AS	129.377	0.0665536	0.173471	0.383658	0.701232	0.814676
SAGO-2	WBGene00008586	protein_coding_AS	95.3751	-0.08139	0.212161	-0.383624	0.701257	0.814676
SAGO-2	WBGene00049922	piRNA	2.08265	0.48998	1.27724	0.383623	0.701258	NA
SAGO-2	WBGene00046624	piRNA	2.78819	-0.444366	1.15835	-0.383619	0.701261	NA
SAGO-2	WBGene00017090	protein_coding_AS	28.0686	0.136658	0.356263	0.383587	0.701285	0.814676
SAGO-2	WBGene00169595	piRNA	1.80238	-0.567113	1.47867	-0.383528	0.701328	NA
SAGO-2	WBGene00046780	piRNA	0.891726	0.814415	2.12353	0.383519	0.701335	NA
SAGO-2	WBGene00174688	piRNA	0.891726	0.814415	2.12353	0.383519	0.701335	NA
SAGO-2	WBGene00166521	piRNA	3.42409	-0.39774	1.0371	-0.383511	0.701341	NA
SAGO-2	WBGene00047622	piRNA	2.99013	-0.4399	1.14708	-0.383497	0.701352	NA
SAGO-2	WBGene00173956	piRNA	4.46732	0.353364	0.921465	0.383481	0.701363	NA
SAGO-2	WBGene00014145	protein_coding_AS	2.5544	-0.455171	1.18704	-0.38345	0.701386	NA
SAGO-2	WBGene00020650	protein_coding_AS	2.5544	-0.455171	1.18704	-0.38345	0.701386	NA
SAGO-2	WBGene00007658	protein_coding_AS	2.67128	-0.471529	1.22978	-0.383427	0.701403	NA
SAGO-2	WBGene00017434	protein_coding_AS	6.44223	-0.291596	0.760701	-0.383325	0.701479	NA
SAGO-2	WBGene00047200	piRNA	5.96063	-0.300106	0.783066	-0.383245	0.701538	NA
SAGO-2	(TTATTTT)n	dfam_repeats_AS	18.7743	0.165009	0.430704	0.383115	0.701634	0.815003
SAGO-2	WBGene00005810	protein_coding_AS	4.31689	-0.348135	0.908721	-0.383104	0.701643	NA
SAGO-2	WBGene00046878	piRNA	5.20817	0.325944	0.850843	0.383084	0.701658	NA
SAGO-2	WBGene00020834	protein_coding_AS	83.0919	0.0831533	0.217073	0.383067	0.70167	0.815003
SAGO-2	WBGene00049674	piRNA	1.59243	0.567966	1.48288	0.383017	0.701707	NA
SAGO-2	WBGene00172616	piRNA	1.59243	0.567966	1.48288	0.383017	0.701707	NA
SAGO-2	WBGene00007662	protein_coding_AS	6.65735	-0.286819	0.748844	-0.383016	0.701708	NA
SAGO-2	WBGene00166584	piRNA	16.7336	0.176584	0.461438	0.382683	0.701955	0.815273
SAGO-2	WBGene00165012	piRNA	4.96138	-0.349189	0.9126	-0.382631	0.701993	NA
SAGO-2	WBGene00019032	protein_coding_AS	3.80919	-0.374169	0.977932	-0.382612	0.702007	NA
SAGO-2	WBGene00001460	protein_coding_AS	1.15951	-0.679789	1.77696	-0.382556	0.702049	NA
SAGO-2	WBGene00009727	protein_coding_AS	1.15951	-0.679789	1.77696	-0.382556	0.702049	NA
SAGO-2	WBGene00009472	pseudogene_AS	1.65511	-0.577416	1.50982	-0.382439	0.702136	NA
SAGO-2	WBGene00003661	protein_coding_AS	37.7598	-0.119757	0.313232	-0.382328	0.702218	0.815472
SAGO-2	WBGene00219287	protein_coding_AS	11.3647	-0.214781	0.561796	-0.382311	0.702231	0.815472
SAGO-2	WBGene00019980	protein_coding_AS	5.33601	-0.315958	0.826501	-0.382284	0.702251	NA
SAGO-2	WBGene00174633	piRNA	2.3958	-0.539765	1.41201	-0.382267	0.702263	NA
SAGO-2	WBGene00167899	piRNA	1.48834	-0.59804	1.56447	-0.382263	0.702266	NA
SAGO-2	WBGene00022072	protein_coding_AS	3.72256	-0.373108	0.976049	-0.382263	0.702266	NA
SAGO-2	WBGene00004123	protein_coding_AS	4.98959	-0.335127	0.876997	-0.38213	0.702365	NA
SAGO-2	WBGene00050727	piRNA	97.7036	0.0777996	0.203634	0.382057	0.702419	0.815543
SAGO-2	WBGene00172432	piRNA	17.1642	0.17464	0.457169	0.382003	0.702459	0.815543
SAGO-2	WBGene00018989	protein_coding_AS	50.6372	0.10369	0.271445	0.381995	0.702465	0.815543
SAGO-2	WBGene00000679	protein_coding_AS	1.55109	-0.584181	1.52931	-0.381989	0.702469	NA
SAGO-2	WBGene00045923	piRNA	2.11294	-0.515391	1.34925	-0.381983	0.702474	NA
SAGO-2	WBGene00050850	piRNA	35.7724	0.124972	0.327197	0.381947	0.702501	0.815543
SAGO-2	WBGene00003909	protein_coding_AS	1.3934	-0.638937	1.67294	-0.381926	0.702517	NA
SAGO-2	WBGene00022196	protein_coding_AS	7.28356	-0.279029	0.731072	-0.381671	0.702705	NA
SAGO-2	WBGene00172546	piRNA	2.9841	0.42879	1.12357	0.381631	0.702735	NA
SAGO-2	WBGene00000396	protein_coding_AS	189.207	-0.0550828	0.144343	-0.38161	0.702751	0.815773
SAGO-2	WBGene00172008	piRNA	1.5363	-0.594119	1.55703	-0.381572	0.702779	NA
SAGO-2	WBGene00019923	protein_coding_AS	3.95999	0.376456	0.986716	0.381524	0.702814	NA
SAGO-2	WBGene00050855	piRNA	8.21453	0.252219	0.66112	0.381502	0.702831	NA
SAGO-2	WBGene00047769	piRNA	1.17239	-0.752429	1.97236	-0.381486	0.702843	NA
SAGO-2	WBGene00050132	piRNA	1.17239	-0.752429	1.97236	-0.381486	0.702843	NA
SAGO-2	WBGene00002266	protein_coding_AS	18.6826	0.17496	0.459032	0.38115	0.703092	0.816108
SAGO-2	(AAGCG)n	dfam_repeats_AS	0.785623	-0.948113	2.48752	-0.381148	0.703094	NA
SAGO-2	WBGene00047807	piRNA_AS	0.785623	-0.948113	2.48752	-0.381148	0.703094	NA
SAGO-2	WBGene00166101	piRNA	0.785623	-0.948113	2.48752	-0.381148	0.703094	NA
SAGO-2	WBGene00018560	protein_coding_AS	1.99412	-0.527868	1.3854	-0.381021	0.703187	NA
SAGO-2	WBGene00018076	protein_coding_AS	39.6224	0.11497	0.301771	0.380985	0.703214	0.81619
SAGO-2	(GTTTCATAAG)n	dfam_repeats_AS	1.49473	-0.593654	1.55847	-0.380922	0.703261	NA
SAGO-2	WBGene00021326	protein_coding_AS	9.68713	0.230438	0.605547	0.380544	0.703541	NA
SAGO-2	WBGene00011888	protein_coding_AS	125.126	-0.0651491	0.171236	-0.380464	0.703601	0.816578
SAGO-2	WBGene00235370	pseudogene_AS	21.5094	0.15849	0.416765	0.380286	0.703733	0.816671
SAGO-2	WBGene00189954	protein_coding_AS	4.492	0.347235	0.913292	0.380201	0.703796	NA
SAGO-2	WBGene00169043	piRNA	47.3726	0.104294	0.274455	0.380004	0.703943	0.816854
SAGO-2	(AACAATT)n	dfam_repeats_AS	1.56848	-0.572941	1.50781	-0.379983	0.703958	NA
SAGO-2	WBGene00048429	piRNA	1.56848	-0.572941	1.50781	-0.379983	0.703958	NA
SAGO-2	WBGene00219734	lincRNA_AS	75.8262	-0.0864347	0.227501	-0.379931	0.703997	0.816856
SAGO-2	WBGene00201042	ncRNA_AS	2.66244	0.441943	1.16362	0.379802	0.704093	NA
SAGO-2	(ACGTGCCT)n	dfam_repeats_AS	0.735744	-0.962981	2.53614	-0.379704	0.704165	NA
SAGO-2	(CAGGCT)n	dfam_repeats_AS	0.735744	-0.962981	2.53614	-0.379704	0.704165	NA
SAGO-2	WBGene00011172	protein_coding_AS	0.735744	-0.962981	2.53614	-0.379704	0.704165	NA
SAGO-2	WBGene00171174	piRNA	0.735744	-0.962981	2.53614	-0.379704	0.704165	NA
SAGO-2	WBGene00021593	protein_coding_AS	1.40156	0.632803	1.66657	0.379704	0.704165	NA
SAGO-2	WBGene00008021	protein_coding_AS	1.82174	0.530759	1.39804	0.379646	0.704209	NA
SAGO-2	WBGene00010782	protein_coding_AS	3.83878	-0.373488	0.983795	-0.37964	0.704212	NA
SAGO-2	WBGene00008843	protein_coding_AS	4.98579	-0.338093	0.890599	-0.379625	0.704224	NA
SAGO-2	WBGene00270319	protein_coding_AS	1.97215	0.512813	1.35131	0.379492	0.704322	NA
SAGO-2	WBGene00048122	piRNA	9.84708	-0.236587	0.623729	-0.37931	0.704457	NA
SAGO-2	WBGene00165432	piRNA	8.37103	-0.24701	0.651234	-0.379296	0.704468	NA
SAGO-2	WBGene00170019	piRNA	3.23156	-0.41584	1.09639	-0.37928	0.70448	NA
SAGO-2	WBGene00003414	protein_coding_AS	33.5811	-0.124659	0.328951	-0.37896	0.704718	0.817566
SAGO-2	WBGene00005284	protein_coding_AS	0.714558	-0.96939	2.55839	-0.378906	0.704757	NA
SAGO-2	WBGene00017376	protein_coding_AS	0.714558	-0.96939	2.55839	-0.378906	0.704757	NA
SAGO-2	WBGene00046120	piRNA	0.714558	-0.96939	2.55839	-0.378906	0.704757	NA
SAGO-2	WBGene00049748	piRNA	0.714558	-0.96939	2.55839	-0.378906	0.704757	NA
SAGO-2	WBGene00167335	piRNA	0.714558	-0.96939	2.55839	-0.378906	0.704757	NA
SAGO-2	WBGene00172490	piRNA	0.714558	-0.96939	2.55839	-0.378906	0.704757	NA
SAGO-2	WBGene00168720	piRNA	13.1309	-0.202161	0.533565	-0.378887	0.704772	0.817566
SAGO-2	WBGene00044354	protein_coding_AS	4.77388	0.323393	0.853556	0.378877	0.704779	NA
SAGO-2	WBGene00006686	protein_coding_AS	2.69919	0.432045	1.14034	0.378876	0.70478	NA
SAGO-2	WBGene00167114	piRNA	5.91445	-0.293331	0.774271	-0.378848	0.704801	NA
SAGO-2	WBGene00017975	protein_coding_AS	58.9239	0.0980791	0.258898	0.378833	0.704812	0.817566
SAGO-2	WBGene00003722	protein_coding_AS	14.3894	-0.19708	0.52024	-0.378825	0.704818	0.817566
SAGO-2	WBGene00170020	piRNA	4.01175	0.361947	0.955875	0.378655	0.704944	NA
SAGO-2	WBGene00235120	protein_coding_AS	4.5703	-0.33128	0.874923	-0.378639	0.704956	NA
SAGO-2	WBGene00021719	protein_coding_AS	5.7026	-0.301679	0.796772	-0.378627	0.704965	NA
SAGO-2	WBGene00048778	piRNA	1.91498	0.528935	1.39707	0.378603	0.704983	NA
SAGO-2	WBGene00170922	piRNA	8.57553	0.259455	0.68548	0.3785	0.705059	NA
SAGO-2	WBGene00009026	protein_coding_AS	128.475	0.0669118	0.176782	0.3785	0.705059	0.817785
SAGO-2	WBGene00172450	piRNA	1.63103	-0.596389	1.57569	-0.378493	0.705065	NA
SAGO-2	WBGene00173567	piRNA	2.27522	0.476921	1.2605	0.37836	0.705163	NA
SAGO-2	WBGene00195049	protein_coding_AS	1.40233	0.658768	1.7413	0.37832	0.705193	NA
SAGO-2	WBGene00010033	protein_coding_AS	2.02282	-0.502813	1.32935	-0.378238	0.705254	NA
SAGO-2	WBGene00003956	protein_coding_AS	15.3461	-0.184681	0.488293	-0.378217	0.70527	0.817895
SAGO-2	WBGene00050588	piRNA	15.9876	-0.199018	0.526202	-0.378215	0.705271	0.817895
SAGO-2	WBGene00049787	piRNA	3.58256	-0.396102	1.0473	-0.378213	0.705272	NA
SAGO-2	WBGene00000975	protein_coding_AS	239.256	0.046563	0.123139	0.378133	0.705332	0.817895
SAGO-2	WBGene00077701	protein_coding_AS	5.8517	-0.298727	0.79002	-0.378126	0.705337	NA
SAGO-2	WBGene00047691	piRNA	1.69667	-0.593959	1.57089	-0.378103	0.705354	NA
SAGO-2	WBGene00169594	piRNA	1.69667	-0.593959	1.57089	-0.378103	0.705354	NA
SAGO-2	WBGene00049213	piRNA	41.4518	0.110972	0.293507	0.37809	0.705364	0.817895
SAGO-2	WBGene00005640	protein_coding_AS	0.993149	0.726631	1.92188	0.378083	0.705369	NA
SAGO-2	WBGene00011544	protein_coding_AS	0.993149	0.726631	1.92188	0.378083	0.705369	NA
SAGO-2	WBGene00018031	protein_coding_AS	0.993149	0.726631	1.92188	0.378083	0.705369	NA
SAGO-2	WBGene00018257	protein_coding_AS	0.993149	0.726631	1.92188	0.378083	0.705369	NA
SAGO-2	WBGene00170713	piRNA	0.993149	0.726631	1.92188	0.378083	0.705369	NA
SAGO-2	WBGene00008184	protein_coding_AS	3.89011	0.36222	0.958181	0.378029	0.705409	NA
SAGO-2	WBGene00017394	protein_coding_AS	2.5396	-0.451317	1.19406	-0.377969	0.705454	NA
SAGO-2	WBGene00046576	piRNA	22.9686	0.148983	0.394172	0.377966	0.705456	0.817942
SAGO-2	WBGene00000977	protein_coding_AS	1.46716	-0.615259	1.62807	-0.377906	0.705501	NA
SAGO-2	WBGene00049984	piRNA	3.90491	-0.382613	1.01248	-0.377898	0.705506	NA
SAGO-2	WBGene00015824	protein_coding_AS	3.14641	0.407071	1.07745	0.377811	0.705571	NA
SAGO-2	WBGene00016299	protein_coding_AS	5019.54	0.0157805	0.0417798	0.377707	0.705648	0.818068
SAGO-2	WBGene00006623	protein_coding_AS	12.0053	0.205375	0.543894	0.377602	0.705726	0.818068
SAGO-2	WBGene00001678	protein_coding_AS	694.443	-0.0294265	0.0779442	-0.377533	0.705777	0.818068
SAGO-2	WBGene00015947	protein_coding_AS	5.2282	-0.320615	0.849321	-0.377496	0.705805	NA
SAGO-2	WBGene00000040	protein_coding_AS	68.3316	0.0890162	0.235812	0.377488	0.705811	0.818068
SAGO-2	WBGene00170464	piRNA	5.32046	0.303695	0.804552	0.377471	0.705824	NA
SAGO-2	(GATCGTCCA)n	dfam_repeats_AS	12.6989	0.208987	0.553707	0.377432	0.705853	0.818068
SAGO-2	WBGene00201684	ncRNA_AS	1.52961	-0.612202	1.62207	-0.377421	0.705861	NA
SAGO-2	WBGene00045963	piRNA	18.4555	-0.174231	0.461665	-0.377397	0.705879	0.818068
SAGO-2	WBGene00015969	protein_coding_AS	2.42889	-0.472026	1.25081	-0.377377	0.705893	NA
SAGO-2	WBGene00007022	protein_coding_AS	38.5085	0.119558	0.316887	0.37729	0.705958	0.8181
SAGO-2	WBGene00000990	protein_coding_AS	16.4547	-0.177715	0.471139	-0.377203	0.706023	0.818114
SAGO-2	WBGene00013907	protein_coding_AS	3.67976	0.391456	1.0379	0.37716	0.706055	NA
SAGO-2	WBGene00167604	piRNA	4.0774	-0.352823	0.935525	-0.377139	0.70607	NA
SAGO-2	WBGene00016265	protein_coding_AS	5.3405	-0.309988	0.82205	-0.377092	0.706106	NA
SAGO-2	WBGene00050957	protein_coding_AS	2.34065	0.479706	1.27252	0.376973	0.706194	NA
SAGO-2	WBGene00046567	piRNA	2.59946	-0.457634	1.21418	-0.376906	0.706243	NA
SAGO-2	WBGene00167270	piRNA	3.05831	-0.411159	1.0909	-0.3769	0.706248	NA
SAGO-2	WBGene00010522	protein_coding_AS	3.09303	0.407739	1.08213	0.376793	0.706328	NA
SAGO-2	WBGene00174998	piRNA	2.59216	-0.466156	1.2373	-0.376751	0.706358	NA
SAGO-2	WBGene00012810	protein_coding_AS	1.65787	0.568323	1.50867	0.376705	0.706393	NA
SAGO-2	WBGene00016294	protein_coding_AS	11.045	-0.224248	0.595467	-0.376593	0.706476	0.818579
SAGO-2	WBGene00016440	protein_coding_AS	40.1447	-0.113027	0.300193	-0.376515	0.706534	0.818585
SAGO-2	(TCATTT)n	dfam_repeats_AS	9.22414	-0.241142	0.64063	-0.376414	0.706609	NA
SAGO-2	WBGene00046390	piRNA	47.5292	-0.10946	0.290888	-0.376295	0.706698	0.818617
SAGO-2	WBGene00169821	piRNA	15.9041	-0.189211	0.502855	-0.376274	0.706713	0.818617
SAGO-2	WBGene00004773	protein_coding_AS	26.3989	0.143261	0.380829	0.376182	0.706782	0.818617
SAGO-2	WBGene00011607	pseudogene_AS	46.7843	0.106908	0.284228	0.376133	0.706818	0.818617
SAGO-2	WBGene00167814	piRNA	1.59869	0.615497	1.63673	0.376052	0.706878	NA
SAGO-2	WBGene00013194	protein_coding_AS	17.1352	-0.180829	0.48088	-0.376038	0.706889	0.818617
SAGO-2	WBGene00015610	protein_coding_AS	7.28739	-0.271896	0.723084	-0.376023	0.7069	NA
SAGO-2	WBGene00017724	protein_coding_AS	89.8533	-0.0771811	0.205311	-0.375923	0.706974	0.818617
SAGO-2	WBGene00170182	piRNA	11.7205	0.207578	0.552249	0.375878	0.707008	0.818617
SAGO-2	WBGene00168978	piRNA	1.97643	-0.544958	1.4501	-0.375808	0.70706	NA
SAGO-2	WBGene00077670	pseudogene_AS	54.9581	0.0998896	0.265814	0.375787	0.707075	0.818617
SAGO-2	WBGene00169602	piRNA	2.31298	-0.482608	1.28429	-0.375777	0.707083	NA
SAGO-2	WBGene00194836	pseudogene_AS	236.786	0.0467844	0.124512	0.375743	0.707108	0.818617
SAGO-2	WBGene00020825	protein_coding_AS	11.2421	0.224221	0.59679	0.375712	0.707131	0.818617
SAGO-2	WBGene00008779	protein_coding_AS	89.8825	-0.0784715	0.208866	-0.375703	0.707137	0.818617
SAGO-2	WBGene00050469	piRNA	3.08642	0.40481	1.07761	0.375657	0.707172	NA
SAGO-2	WBGene00168880	piRNA	1.0374	0.724432	1.92851	0.375643	0.707182	NA
SAGO-2	WBGene00012041	protein_coding_AS	7.67636	0.274476	0.730741	0.375613	0.707205	NA
SAGO-2	WBGene00044961	snRNA_AS	31.8681	-0.124545	0.331583	-0.375607	0.707209	0.81864
SAGO-2	WBGene00167515	piRNA	4.68271	-0.347895	0.9264	-0.375534	0.707263	NA
SAGO-2	WBGene00049675	piRNA	4.23777	-0.348512	0.928194	-0.375473	0.707309	NA
SAGO-2	WBGene00017654	protein_coding_AS	81.8374	-0.0809998	0.215841	-0.375276	0.707455	0.818848
SAGO-2	WBGene00050730	piRNA	13.6592	-0.191807	0.51118	-0.375224	0.707494	0.818848
SAGO-2	WBGene00005251	protein_coding_AS	0.825479	0.814953	2.17222	0.375171	0.707533	NA
SAGO-2	WBGene00046577	piRNA	0.825479	0.814953	2.17222	0.375171	0.707533	NA
SAGO-2	WBGene00200154	ncRNA_AS	0.825479	0.814953	2.17222	0.375171	0.707533	NA
SAGO-2	WBGene00004992	protein_coding_AS	2.7957	-0.44714	1.19194	-0.375135	0.70756	NA
SAGO-2	WBGene00170527	piRNA	2.79679	-0.51002	1.35993	-0.375033	0.707636	NA
SAGO-2	WBGene00171640	piRNA	47.1887	-0.107028	0.285405	-0.375004	0.707657	0.818959
SAGO-2	WBGene00011874	protein_coding_AS	2.69088	0.436453	1.16392	0.374985	0.707672	NA
SAGO-2	WBGene00020688	protein_coding_AS	16.9314	-0.172243	0.459408	-0.374924	0.707717	0.818959
SAGO-2	WBGene00048648	piRNA	44.3725	0.107841	0.287665	0.374883	0.707747	0.818959
SAGO-2	WBGene00011229	protein_coding_AS	1.44967	-0.58808	1.56924	-0.374754	0.707843	NA
SAGO-2	WBGene00019688	protein_coding_AS	1.44967	-0.58808	1.56924	-0.374754	0.707843	NA
SAGO-2	WBGene00022123	protein_coding_AS	11.0385	0.212656	0.567668	0.374614	0.707948	0.819131
SAGO-2	WBGene00018260	protein_coding_AS	4.74549	0.331038	0.883952	0.374498	0.708034	NA
SAGO-2	WBGene00013502	protein_coding_AS	3.3969	0.394278	1.05283	0.374493	0.708037	NA
SAGO-2	WBGene00170355	piRNA	3.1865	-0.410752	1.09688	-0.374472	0.708053	NA
SAGO-2	WBGene00010707	protein_coding_AS	4.11317	0.344722	0.920563	0.374468	0.708056	NA
SAGO-2	WBGene00166742	piRNA	5.33981	-0.312494	0.834513	-0.374463	0.70806	NA
SAGO-2	WBGene00049665	piRNA	16.8095	-0.185838	0.496395	-0.374375	0.708125	0.819275
SAGO-2	WBGene00050663	piRNA	49.6521	-0.10301	0.27521	-0.374295	0.708185	0.819284
SAGO-2	WBGene00206516	protein_coding_AS	1.76086	0.551767	1.47415	0.374294	0.708185	NA
SAGO-2	WBGene00001891	protein_coding_AS	2.46777	-0.450521	1.20411	-0.374151	0.708292	NA
SAGO-2	WBGene00001901	protein_coding_AS	2.46777	-0.450521	1.20411	-0.374151	0.708292	NA
SAGO-2	WBGene00001923	protein_coding_AS	2.46777	-0.450521	1.20411	-0.374151	0.708292	NA
SAGO-2	WBGene00009613	protein_coding_AS	1.86862	-0.547457	1.46359	-0.374052	0.708365	NA
SAGO-2	WBGene00050641	piRNA	4.51135	-0.335808	0.897999	-0.373951	0.70844	NA
SAGO-2	WBGene00001720	protein_coding_AS	1.25714	-0.683966	1.82903	-0.37395	0.708442	NA
SAGO-2	WBGene00171433	piRNA	3.32267	-0.409675	1.09571	-0.373892	0.708485	NA
SAGO-2	WBGene00007946	protein_coding_AS	3.19253	0.415353	1.11093	0.37388	0.708494	NA
SAGO-2	WBGene00046153	piRNA	5.94531	0.294222	0.786965	0.373869	0.708502	NA
SAGO-2	WBGene00044396	protein_coding_AS	1.89929	0.517402	1.38392	0.373868	0.708503	NA
SAGO-2	WBGene00018293	protein_coding_AS	5.84412	0.294657	0.788183	0.373843	0.708521	NA
SAGO-2	WBGene00013760	protein_coding_AS	4.84008	-0.325104	0.869655	-0.373831	0.70853	NA
SAGO-2	WBGene00010954	protein_coding_AS	19.6393	-0.163112	0.436354	-0.373806	0.708549	0.819644
SAGO-2	WBGene00170330	piRNA	2.02472	0.495209	1.3251	0.373714	0.708617	NA
SAGO-2	WBGene00003726	protein_coding_AS	10.3024	-0.217613	0.582341	-0.373686	0.708638	NA
SAGO-2	WBGene00174340	piRNA	180.076	0.054494	0.145863	0.373596	0.708705	0.819764
SAGO-2	WBGene00015067	protein_coding_AS	5.44093	-0.316811	0.848068	-0.373568	0.708726	NA
SAGO-2	WBGene00000964	protein_coding_AS	3.49663	0.37074	0.992447	0.373561	0.708731	NA
SAGO-2	WBGene00021179	protein_coding_AS	0.97795	-0.725888	1.9433	-0.373535	0.708751	NA
SAGO-2	WBGene00010554	protein_coding_AS	8.78424	0.243087	0.650941	0.373439	0.708821	NA
SAGO-2	WBGene00049776	piRNA	30.4345	-0.127681	0.341962	-0.373378	0.708867	0.819892
SAGO-2	WBGene00047024	piRNA	6.44712	-0.292701	0.783962	-0.373361	0.70888	NA
SAGO-2	WBGene00007934	protein_coding_AS	2.75087	0.416255	1.11518	0.373261	0.708954	NA
SAGO-2	WBGene00044462	protein_coding_AS	5.94258	0.303584	0.81345	0.373205	0.708996	NA
SAGO-2	WBGene00007954	protein_coding_AS	1.4948	0.63847	1.71106	0.373143	0.709042	NA
SAGO-2	WBGene00017505	pseudogene_AS	1.61005	-0.574207	1.53939	-0.37301	0.709141	NA
SAGO-2	WBGene00005654	protein_coding_AS	1.25777	0.64173	1.72052	0.372987	0.709158	NA
SAGO-2	WBGene00050512	piRNA	63.8712	-0.0937928	0.251504	-0.372928	0.709202	0.82017
SAGO-2	WBGene00046568	piRNA	48.119	-0.102069	0.273708	-0.372914	0.709213	0.82017
SAGO-2	WBGene00014924	protein_coding_AS	18.9467	-0.16953	0.454726	-0.372818	0.709284	0.820192
SAGO-2	WBGene00015767	protein_coding_AS	13.5214	0.194128	0.521063	0.372562	0.709475	0.820352
SAGO-2	WBGene00047846	piRNA	10.6444	-0.227701	0.6113	-0.372486	0.709531	0.820356
SAGO-2	WBGene00197097	ncRNA_AS	1.09676	-0.694775	1.86588	-0.372358	0.709626	NA
SAGO-2	WBGene00206364	protein_coding_AS	1.09676	-0.694775	1.86588	-0.372358	0.709626	NA
SAGO-2	WBGene00169023	piRNA	2.57179	-0.446118	1.19821	-0.372319	0.709656	NA
SAGO-2	WBGene00047084	piRNA	15.0113	0.183355	0.492518	0.37228	0.709684	0.820439
SAGO-2	WBGene00167918	piRNA	11.0792	0.227534	0.611242	0.372249	0.709708	0.820439
SAGO-2	WBGene00049691	piRNA	4.98566	-0.324602	0.872007	-0.372247	0.709709	NA
SAGO-2	WBGene00008462	protein_coding_AS	3.39989	0.385075	1.03486	0.372101	0.709817	NA
SAGO-2	WBGene00047415	piRNA	3.48208	-0.389405	1.04668	-0.37204	0.709863	NA
SAGO-2	WBGene00077436	pseudogene_AS	2.32689	0.462662	1.24388	0.371952	0.709929	NA
SAGO-2	WBGene00047859	piRNA	381.718	-0.039584	0.106446	-0.371868	0.709991	0.820706
SAGO-2	WBGene00000061	protein_coding_AS	2.9247	-0.414258	1.11409	-0.371835	0.710016	NA
SAGO-2	WBGene00044153	protein_coding_AS	2.9247	-0.414258	1.11409	-0.371835	0.710016	NA
SAGO-2	WBGene00167471	piRNA	2.36635	-0.450512	1.21193	-0.371731	0.710093	NA
SAGO-2	WBGene00000283	protein_coding_AS	2.50554	-0.458815	1.23468	-0.371606	0.710186	NA
SAGO-2	WBGene00004844	snRNA_AS	98.3997	0.0747738	0.201227	0.37159	0.710198	0.820885
SAGO-2	WBGene00005223	protein_coding_AS	1.91691	-0.57521	1.54809	-0.371562	0.710219	NA
SAGO-2	WBGene00007289	protein_coding_AS	1.45616	-0.631963	1.70147	-0.371421	0.710324	NA
SAGO-2	WBGene00013783	pseudogene_AS	3.86256	-0.359806	0.968942	-0.371339	0.710385	NA
SAGO-2	WBGene00015751	protein_coding_AS	2.17196	0.470132	1.26617	0.371302	0.710412	NA
SAGO-2	WBGene00005871	protein_coding_AS	1.25026	0.639872	1.72339	0.371287	0.710424	NA
SAGO-2	WBGene00047339	piRNA	5.90716	-0.291871	0.786195	-0.371245	0.710455	NA
SAGO-2	(GAGAGC)n	dfam_repeats_AS	0.698998	-0.844329	2.2745	-0.371215	0.710478	NA
SAGO-2	WBGene00007649	protein_coding_AS	0.698998	-0.844329	2.2745	-0.371215	0.710478	NA
SAGO-2	WBGene00009807	protein_coding_AS	0.698998	-0.844329	2.2745	-0.371215	0.710478	NA
SAGO-2	WBGene00013941	protein_coding_AS	0.698998	-0.844329	2.2745	-0.371215	0.710478	NA
SAGO-2	WBGene00017835	protein_coding_AS	0.698998	-0.844329	2.2745	-0.371215	0.710478	NA
SAGO-2	WBGene00021233	pseudogene_AS	0.698998	-0.844329	2.2745	-0.371215	0.710478	NA
SAGO-2	WBGene00022660	protein_coding_AS	0.698998	-0.844329	2.2745	-0.371215	0.710478	NA
SAGO-2	WBGene00044531	protein_coding_AS	0.698998	-0.844329	2.2745	-0.371215	0.710478	NA
SAGO-2	WBGene00046833	piRNA	0.698998	-0.844329	2.2745	-0.371215	0.710478	NA
SAGO-2	WBGene00172316	piRNA	0.698998	-0.844329	2.2745	-0.371215	0.710478	NA
SAGO-2	WBGene00172317	piRNA	0.698998	-0.844329	2.2745	-0.371215	0.710478	NA
SAGO-2	WBGene00009520	protein_coding_AS	1.45413	0.607816	1.63772	0.371135	0.710537	NA
SAGO-2	WBGene00194658	protein_coding_AS	1.45413	0.607816	1.63772	0.371135	0.710537	NA
SAGO-2	WBGene00044006	protein_coding_AS	0.956763	-0.761108	2.05114	-0.371065	0.710589	NA
SAGO-2	WBGene00165434	piRNA	0.956763	-0.761108	2.05114	-0.371065	0.710589	NA
SAGO-2	WBGene00173423	piRNA	0.956763	-0.761108	2.05114	-0.371065	0.710589	NA
SAGO-2	WBGene00009481	protein_coding_AS	4.88355	-0.320373	0.863573	-0.370985	0.710649	NA
SAGO-2	WBGene00047173	piRNA	1.64411	-0.586624	1.58142	-0.370947	0.710677	NA
SAGO-2	WBGene00044283	protein_coding_AS	4.23735	0.344635	0.929074	0.370944	0.710679	NA
SAGO-2	WBGene00018246	protein_coding_AS	2.06146	0.474645	1.27975	0.370887	0.710721	NA
SAGO-2	WBGene00005745	protein_coding_AS	3.5467	-0.39394	1.06228	-0.370844	0.710754	NA
SAGO-2	WBGene00170966	piRNA	2.89466	0.416474	1.12387	0.370572	0.710956	NA
SAGO-2	(TTC)n	dfam_repeats_AS	53.6624	0.0965969	0.260745	0.370466	0.711036	0.821792
SAGO-2	WBGene00010927	pseudogene_AS	3.43119	0.382571	1.03318	0.370284	0.711171	NA
SAGO-2	WBGene00015377	protein_coding_AS	1.69542	0.546915	1.47741	0.370186	0.711244	NA
SAGO-2	WBGene00006190	protein_coding_AS	1.20108	-0.694947	1.87761	-0.370123	0.711291	NA
SAGO-2	WBGene00048367	piRNA	5.25242	0.315669	0.852898	0.370114	0.711298	NA
SAGO-2	WBGene00020357	protein_coding_AS	3.88486	-0.35968	0.971978	-0.370049	0.711346	NA
SAGO-2	WBGene00023404	protein_coding_AS	799.123	0.0307062	0.0829837	0.370027	0.711363	0.822109
SAGO-2	WBGene00019756	protein_coding_AS	2.14353	0.482265	1.30341	0.370004	0.71138	NA
SAGO-2	WBGene00077753	pseudogene_AS	2.38673	-0.468372	1.26594	-0.36998	0.711397	NA
SAGO-2	WBGene00011419	protein_coding_AS	2.18028	0.459868	1.24321	0.369905	0.711453	NA
SAGO-2	WBGene00012727	protein_coding_AS	2.93891	0.402473	1.08821	0.369849	0.711495	NA
SAGO-2	WBGene00014092	protein_coding_AS	2.53456	0.477579	1.29158	0.369763	0.711559	NA
SAGO-2	WBGene00048425	piRNA	6.14666	-0.290848	0.786588	-0.369759	0.711562	NA
SAGO-2	WBGene00019411	protein_coding_AS	1.11445	-0.672854	1.81978	-0.369745	0.711572	NA
SAGO-2	WBGene00048755	piRNA	1.11445	-0.672854	1.81978	-0.369745	0.711572	NA
SAGO-2	WBGene00009260	protein_coding_AS	88.7241	-0.0746307	0.201877	-0.369683	0.711618	0.822302
SAGO-2	WBGene00019885	protein_coding_AS	13.6175	-0.205635	0.55628	-0.369661	0.711635	0.822302
SAGO-2	WBGene00048338	piRNA	4.21896	-0.354769	0.959737	-0.369652	0.711642	NA
SAGO-2	WBGene00009715	protein_coding_AS	1.30283	0.609446	1.64887	0.369614	0.71167	NA
SAGO-2	WBGene00016554	protein_coding_AS	2.40791	-0.447436	1.21068	-0.369576	0.711699	NA
SAGO-2	WBGene00049628	piRNA	1.96645	-0.513567	1.38961	-0.369575	0.711699	NA
SAGO-2	WBGene00195867	ncRNA_AS	27.9953	-0.135063	0.365534	-0.369494	0.71176	0.822386
SAGO-2	WBGene00046999	piRNA	4.33229	0.352109	0.952974	0.369484	0.711767	NA
SAGO-2	WBGene00005246	protein_coding_AS	1.04571	0.692849	1.87543	0.369435	0.711803	NA
SAGO-2	WBGene00018738	protein_coding_AS	1.04571	0.692849	1.87543	0.369435	0.711803	NA
SAGO-2	WBGene00017779	protein_coding_AS	3.3712	0.373738	1.01182	0.369372	0.71185	NA
SAGO-2	WBGene00021495	protein_coding_AS	1.99494	-0.530155	1.43583	-0.369231	0.711955	NA
SAGO-2	WBGene00200794	ncRNA_AS	13.6917	0.196422	0.532262	0.369033	0.712103	0.822722
SAGO-2	WBGene00045104	pseudogene_AS	6.18535	-0.289281	0.783925	-0.369016	0.712116	NA
SAGO-2	WBGene00017744	protein_coding_AS	9.58839	-0.233699	0.633422	-0.368947	0.712167	NA
SAGO-2	WBGene00012099	protein_coding_AS	42.6855	-0.105869	0.287124	-0.368722	0.712335	0.822929
SAGO-2	WBGene00020861	protein_coding_AS	4.90842	-0.338378	0.917974	-0.368614	0.712416	NA
SAGO-2	WBGene00010310	protein_coding_AS	3.54169	0.361905	0.981943	0.36856	0.712456	NA
SAGO-2	WBGene00000907	protein_coding_AS	7.1605	-0.263814	0.716285	-0.368308	0.712644	NA
SAGO-2	WBGene00167795	piRNA	22.4016	-0.150393	0.408389	-0.36826	0.712679	0.823244
SAGO-2	WBGene00004959	protein_coding_AS	52.4042	-0.0968499	0.263026	-0.368215	0.712713	0.823244
SAGO-2	WBGene00010475	protein_coding_AS	4.45589	0.326664	0.887266	0.36817	0.712747	NA
SAGO-2	WBGene00000694	protein_coding_AS	0.971962	0.683089	1.85547	0.368149	0.712762	NA
SAGO-2	WBGene00002113	protein_coding_AS	0.971962	0.683089	1.85547	0.368149	0.712762	NA
SAGO-2	WBGene00020550	protein_coding_AS	0.971962	0.683089	1.85547	0.368149	0.712762	NA
SAGO-2	WBGene00049513	piRNA	0.971962	0.683089	1.85547	0.368149	0.712762	NA
SAGO-2	WBGene00166674	piRNA	0.971962	0.683089	1.85547	0.368149	0.712762	NA
SAGO-2	WBGene00255607	protein_coding_AS	0.971962	0.683089	1.85547	0.368149	0.712762	NA
SAGO-2	WBGene00304793	protein_coding_AS	0.971962	0.683089	1.85547	0.368149	0.712762	NA
SAGO-2	WBGene00008507	protein_coding_AS	1.62918	0.548377	1.48969	0.368114	0.712788	NA
SAGO-2	WBGene00050296	piRNA	496.226	-0.0729528	0.198192	-0.368091	0.712805	0.82329
SAGO-2	WBGene00006691	protein_coding_AS	7.0148	-0.273206	0.742459	-0.367975	0.712892	NA
SAGO-2	WBGene00046744	piRNA	16.8631	-0.177198	0.481698	-0.36786	0.712977	0.823427
SAGO-2	WBGene00010955	protein_coding_AS	1.56463	0.571909	1.55475	0.367848	0.712987	NA
SAGO-2	WBGene00165884	piRNA	11.4327	-0.217406	0.591246	-0.367707	0.713092	0.823499
SAGO-2	WBGene00046977	piRNA	5.71842	-0.290559	0.790204	-0.367701	0.713096	NA
SAGO-2	WBGene00022671	protein_coding_AS	5.89808	-0.284618	0.774119	-0.367667	0.713122	NA
SAGO-2	WBGene00047261	piRNA	2.33416	-0.462756	1.25879	-0.367619	0.713157	NA
SAGO-2	WBGene00047235	piRNA	7.43317	-0.252996	0.688207	-0.367617	0.713159	NA
SAGO-2	(TTTAC)n	dfam_repeats_AS	0.660121	-0.94368	2.56759	-0.367535	0.71322	NA
SAGO-2	WBGene00014846	pseudogene_AS	0.660121	-0.94368	2.56759	-0.367535	0.71322	NA
SAGO-2	WBGene00018913	protein_coding_AS	0.660121	-0.94368	2.56759	-0.367535	0.71322	NA
SAGO-2	WBGene00304787	protein_coding_AS	0.660121	-0.94368	2.56759	-0.367535	0.71322	NA
SAGO-2	MSAT1_CE	dfam_repeats_AS	297.99	-0.0474278	0.129045	-0.367528	0.713225	0.82354
SAGO-2	WBGene00011060	protein_coding_AS	146.038	0.0579003	0.157557	0.367488	0.713255	0.82354
SAGO-2	WBGene00166902	piRNA	29.4241	0.13731	0.373686	0.367447	0.713286	0.82354
SAGO-2	WBGene00017330	protein_coding_AS	1.01951	-0.758167	2.06348	-0.367422	0.713304	NA
SAGO-2	WBGene00044120	protein_coding_AS	2.47145	0.463025	1.26027	0.367403	0.713319	NA
SAGO-2	WBGene00044701	protein_coding_AS	3.65219	0.354311	0.964388	0.367394	0.713325	NA
SAGO-2	WBGene00003553	protein_coding_AS	5.30271	-0.312206	0.850173	-0.367226	0.71345	NA
SAGO-2	WBGene00168369	piRNA	2.35454	-0.51417	1.40071	-0.367077	0.713561	NA
SAGO-2	WBGene00172067	piRNA	2.97726	-0.42876	1.1681	-0.367056	0.713577	NA
SAGO-2	WBGene00008086	protein_coding_AS	6218.65	0.014927	0.0406875	0.36687	0.713716	0.823942
SAGO-2	PALTTAA1_CE	dfam_repeats_AS	1141.11	-0.0238599	0.065042	-0.366839	0.713739	0.823942
SAGO-2	(TCGGCAATT)n	dfam_repeats_AS	0.64912	-0.85031	2.31873	-0.366714	0.713833	NA
SAGO-2	WBGene00005531	protein_coding_AS	0.64912	-0.85031	2.31873	-0.366714	0.713833	NA
SAGO-2	WBGene00005635	protein_coding_AS	0.64912	-0.85031	2.31873	-0.366714	0.713833	NA
SAGO-2	WBGene00010516	protein_coding_AS	0.64912	-0.85031	2.31873	-0.366714	0.713833	NA
SAGO-2	WBGene00017567	protein_coding_AS	0.64912	-0.85031	2.31873	-0.366714	0.713833	NA
SAGO-2	WBGene00019502	protein_coding_AS	0.64912	-0.85031	2.31873	-0.366714	0.713833	NA
SAGO-2	WBGene00044538	protein_coding_AS	0.64912	-0.85031	2.31873	-0.366714	0.713833	NA
SAGO-2	WBGene00045496	pseudogene_AS	0.64912	-0.85031	2.31873	-0.366714	0.713833	NA
SAGO-2	WBGene00046263	piRNA	0.64912	-0.85031	2.31873	-0.366714	0.713833	NA
SAGO-2	WBGene00047610	piRNA	0.64912	-0.85031	2.31873	-0.366714	0.713833	NA
SAGO-2	WBGene00166536	piRNA	0.64912	-0.85031	2.31873	-0.366714	0.713833	NA
SAGO-2	WBGene00168171	piRNA	0.64912	-0.85031	2.31873	-0.366714	0.713833	NA
SAGO-2	WBGene00172178	piRNA	0.64912	-0.85031	2.31873	-0.366714	0.713833	NA
SAGO-2	WBGene00196071	ncRNA_AS	0.64912	-0.85031	2.31873	-0.366714	0.713833	NA
SAGO-2	WBGene00173977	piRNA	4.98682	0.323081	0.881512	0.366508	0.713986	NA
SAGO-2	WBGene00015680	protein_coding_AS	54.7586	-0.0941916	0.257091	-0.366375	0.714086	0.824213
SAGO-2	WBGene00023323	pseudogene_AS	394.201	-0.0365657	0.0998041	-0.366374	0.714086	0.824213
SAGO-2	WBGene00003175	protein_coding_AS	7.50306	0.256513	0.700151	0.366368	0.714091	NA
SAGO-2	(GAAGCA)n	dfam_repeats_AS	1.0517	-0.69154	1.88778	-0.366325	0.714123	NA
SAGO-2	WBGene00005715	protein_coding_AS	1.0517	-0.69154	1.88778	-0.366325	0.714123	NA
SAGO-2	WBGene00044892	protein_coding_AS	1.0517	-0.69154	1.88778	-0.366325	0.714123	NA
SAGO-2	WBGene00167860	piRNA	1.0517	-0.69154	1.88778	-0.366325	0.714123	NA
SAGO-2	WBGene00169864	piRNA	1.0517	-0.69154	1.88778	-0.366325	0.714123	NA
SAGO-2	WBGene00168985	piRNA	20.9361	-0.152183	0.415445	-0.366312	0.714132	0.824213
SAGO-2	WBGene00165457	piRNA	1.41459	-0.609798	1.6649	-0.366268	0.714165	NA
SAGO-2	WBGene00008629	protein_coding_AS	3.4817	0.368154	1.00541	0.366175	0.714235	NA
SAGO-2	WBGene00000402	protein_coding_AS	69.2508	-0.082408	0.225054	-0.366171	0.714238	0.824274
SAGO-2	WBGene00171437	piRNA	9.94761	-0.217416	0.593769	-0.366163	0.714243	NA
SAGO-2	WBGene00044290	protein_coding_AS	43.3653	-0.108548	0.29654	-0.366048	0.714329	0.824278
SAGO-2	WBGene00047454	piRNA	23.3666	-0.144795	0.395588	-0.366025	0.714346	0.824278
SAGO-2	WBGene00198931	ncRNA_AS	3.82211	-0.364552	0.996073	-0.365989	0.714373	NA
SAGO-2	WBGene00015112	protein_coding_AS	42.7977	-0.106674	0.29152	-0.365922	0.714423	0.824306
SAGO-2	WBGene00012749	pseudogene_AS	1.52342	-0.567129	1.54992	-0.36591	0.714433	NA
SAGO-2	WBGene00021600	protein_coding_AS	1.52342	-0.567129	1.54992	-0.36591	0.714433	NA
SAGO-2	cel-miR-38-5p	miRNA	5.46873	0.305935	0.836098	0.365908	0.714434	NA
SAGO-2	WBGene00167256	piRNA	3.90762	-0.364738	0.996889	-0.365876	0.714458	NA
SAGO-2	WBGene00012489	protein_coding_AS	2.24305	-0.490828	1.34155	-0.365866	0.714465	NA
SAGO-2	WBGene00012084	protein_coding_AS	1.55748	-0.567045	1.55037	-0.365749	0.714553	NA
SAGO-2	WBGene00199162	ncRNA_AS	1.55748	-0.567045	1.55037	-0.365749	0.714553	NA
SAGO-2	WBGene00200004	ncRNA_AS	1.55748	-0.567045	1.55037	-0.365749	0.714553	NA
SAGO-2	WBGene00008598	protein_coding_AS	2.09657	-0.489756	1.33931	-0.365679	0.714605	NA
SAGO-2	WBGene00046859	piRNA	27.9057	-0.132652	0.362763	-0.365672	0.71461	0.824461
SAGO-2	WBGene00046400	piRNA	41.2245	-0.110883	0.30341	-0.365456	0.714771	0.824586
SAGO-2	WBGene00016497	pseudogene_AS	6.76509	-0.263263	0.720457	-0.365411	0.714804	NA
SAGO-2	WBGene00015361	protein_coding_AS	3.38734	-0.372074	1.01826	-0.365402	0.714811	NA
SAGO-2	WBGene00020919	protein_coding_AS	30.4552	0.129938	0.355634	0.36537	0.714835	0.824599
SAGO-2	WBGene00048049	piRNA	1.38692	-0.604229	1.65455	-0.365191	0.714969	NA
SAGO-2	WBGene00021718	protein_coding_AS	0.849222	0.820281	2.24637	0.365159	0.714993	NA
SAGO-2	WBGene00045891	piRNA	0.849222	0.820281	2.24637	0.365159	0.714993	NA
SAGO-2	WBGene00166813	piRNA	0.849222	0.820281	2.24637	0.365159	0.714993	NA
SAGO-2	WBGene00019471	protein_coding_AS	2.51114	0.446057	1.22157	0.365151	0.714999	NA
SAGO-2	WBGene00044155	pseudogene_AS	14.4345	0.182216	0.499174	0.365034	0.715086	0.824827
SAGO-2	WBGene00007067	protein_coding_AS	4.9858	0.303067	0.830383	0.364972	0.715132	NA
SAGO-2	WBGene00007997	protein_coding_AS	64.4478	-0.103598	0.283882	-0.364935	0.71516	0.824852
SAGO-2	WBGene00172017	piRNA	1.76292	-0.592953	1.62491	-0.364914	0.715175	NA
SAGO-2	WBGene00008758	protein_coding_AS	0.636247	-0.883902	2.42253	-0.364867	0.715211	NA
SAGO-2	WBGene00012400	protein_coding_AS	0.636247	-0.883902	2.42253	-0.364867	0.715211	NA
SAGO-2	WBGene00017180	protein_coding_AS	0.636247	-0.883902	2.42253	-0.364867	0.715211	NA
SAGO-2	WBGene00020568	protein_coding_AS	0.636247	-0.883902	2.42253	-0.364867	0.715211	NA
SAGO-2	WBGene00049088	piRNA	0.636247	-0.883902	2.42253	-0.364867	0.715211	NA
SAGO-2	WBGene00050324	piRNA	0.636247	-0.883902	2.42253	-0.364867	0.715211	NA
SAGO-2	WBGene00169218	piRNA	0.636247	-0.883902	2.42253	-0.364867	0.715211	NA
SAGO-2	WBGene00171531	piRNA	0.636247	-0.883902	2.42253	-0.364867	0.715211	NA
SAGO-2	WBGene00020366	protein_coding_AS	8.45302	0.242808	0.665695	0.364744	0.715303	NA
SAGO-2	(TA)n	dfam_repeats_AS	0.627933	-0.852949	2.33917	-0.364637	0.715383	NA
SAGO-2	GFP	protein_coding_AS	0.627933	-0.852949	2.33917	-0.364637	0.715383	NA
SAGO-2	WBGene00004158	protein_coding_AS	0.627933	-0.852949	2.33917	-0.364637	0.715383	NA
SAGO-2	WBGene00004160	protein_coding_AS	0.627933	-0.852949	2.33917	-0.364637	0.715383	NA
SAGO-2	WBGene00005213	protein_coding_AS	0.627933	-0.852949	2.33917	-0.364637	0.715383	NA
SAGO-2	WBGene00005473	pseudogene_AS	0.627933	-0.852949	2.33917	-0.364637	0.715383	NA
SAGO-2	WBGene00006234	protein_coding_AS	0.627933	-0.852949	2.33917	-0.364637	0.715383	NA
SAGO-2	WBGene00007648	protein_coding_AS	0.627933	-0.852949	2.33917	-0.364637	0.715383	NA
SAGO-2	WBGene00008159	protein_coding_AS	0.627933	-0.852949	2.33917	-0.364637	0.715383	NA
SAGO-2	WBGene00009409	protein_coding_AS	0.627933	-0.852949	2.33917	-0.364637	0.715383	NA
SAGO-2	WBGene00010512	protein_coding_AS	0.627933	-0.852949	2.33917	-0.364637	0.715383	NA
SAGO-2	WBGene00011078	protein_coding_AS	0.627933	-0.852949	2.33917	-0.364637	0.715383	NA
SAGO-2	WBGene00014519	tRNA_AS	0.627933	-0.852949	2.33917	-0.364637	0.715383	NA
SAGO-2	WBGene00016900	protein_coding_AS	0.627933	-0.852949	2.33917	-0.364637	0.715383	NA
SAGO-2	WBGene00018553	pseudogene_AS	0.627933	-0.852949	2.33917	-0.364637	0.715383	NA
SAGO-2	WBGene00020736	protein_coding_AS	0.627933	-0.852949	2.33917	-0.364637	0.715383	NA
SAGO-2	WBGene00044776	protein_coding_AS	0.627933	-0.852949	2.33917	-0.364637	0.715383	NA
SAGO-2	WBGene00044803	protein_coding_AS	0.627933	-0.852949	2.33917	-0.364637	0.715383	NA
SAGO-2	WBGene00047851	piRNA	0.627933	-0.852949	2.33917	-0.364637	0.715383	NA
SAGO-2	WBGene00170932	piRNA	0.627933	-0.852949	2.33917	-0.364637	0.715383	NA
SAGO-2	WBGene00171454	piRNA	0.627933	-0.852949	2.33917	-0.364637	0.715383	NA
SAGO-2	WBGene00171475	piRNA	0.627933	-0.852949	2.33917	-0.364637	0.715383	NA
SAGO-2	WBGene00173597	piRNA	0.627933	-0.852949	2.33917	-0.364637	0.715383	NA
SAGO-2	WBGene00199235	ncRNA_AS	0.627933	-0.852949	2.33917	-0.364637	0.715383	NA
SAGO-2	WBGene00165387	piRNA	130.022	-0.0643825	0.176579	-0.36461	0.715403	0.825071
SAGO-2	WBGene00172199	piRNA	13.6893	0.196885	0.540367	0.364354	0.715593	0.82523
SAGO-2	WBGene00167100	piRNA	2.91562	-0.399356	1.09632	-0.36427	0.715657	NA
SAGO-2	WBGene00166989	piRNA	1.60254	-0.586401	1.60981	-0.364268	0.715658	NA
SAGO-2	WBGene00003997	protein_coding_AS	7.74005	-0.253427	0.695754	-0.364249	0.715672	NA
SAGO-2	WBGene00194769	pseudogene_AS	6.13968	0.285156	0.782968	0.364198	0.71571	NA
SAGO-2	WBGene00000395	protein_coding_AS	42.7435	-0.104797	0.287769	-0.364172	0.71573	0.825267
SAGO-2	(AAGCCT)n	dfam_repeats_AS	55.1235	-0.0931101	0.255677	-0.36417	0.715731	0.825267
SAGO-2	WBGene00000062	protein_coding_AS	7.95162	0.245321	0.673829	0.36407	0.715806	NA
SAGO-2	WBGene00008161	protein_coding_AS	3.30072	-0.372855	1.02417	-0.364056	0.715816	NA
SAGO-2	WBGene00166937	piRNA	64.2399	0.0851941	0.234035	0.364023	0.715841	0.825309
SAGO-2	(ACCACC)n	dfam_repeats_AS	2.55919	0.428687	1.17778	0.363978	0.715875	NA
SAGO-2	WBGene00006244	protein_coding_AS	13.5523	-0.192428	0.528846	-0.363864	0.715959	0.825309
SAGO-2	WBGene00046005	piRNA	17.1326	0.164923	0.453268	0.363854	0.715967	0.825309
SAGO-2	WBGene00018281	protein_coding_AS	25.5255	0.134989	0.371013	0.363839	0.715978	0.825309
SAGO-2	WBGene00010968	protein_coding_AS	0.87054	0.778267	2.13908	0.363833	0.715983	NA
SAGO-2	WBGene00048546	piRNA	2.48703	-0.46055	1.26589	-0.363816	0.715995	NA
SAGO-2	WBGene00012168	protein_coding_AS	2.92849	-0.41132	1.13058	-0.363814	0.715997	NA
SAGO-2	WBGene00015589	protein_coding_AS	121.191	0.0637294	0.175203	0.363746	0.716047	0.825323
SAGO-2	WBGene00048498	piRNA	3.57494	0.372922	1.0253	0.36372	0.716067	NA
SAGO-2	WBGene00012151	protein_coding_AS	713.32	0.027518	0.0756754	0.363632	0.716133	0.825323
SAGO-2	WBGene00001371	protein_coding_AS	176.467	0.053184	0.146266	0.363611	0.716148	0.825323
SAGO-2	WBGene00195073	protein_coding_AS	2.10652	0.459368	1.26345	0.363581	0.716171	NA
SAGO-2	WBGene00016071	protein_coding_AS	142.889	-0.060776	0.167201	-0.363491	0.716238	0.825365
SAGO-2	WBGene00166131	piRNA	4.68568	0.334624	0.920739	0.36343	0.716284	NA
SAGO-2	WBGene00046181	piRNA	1.21811	1.41496	3.89408	0.363361	0.716335	NA
SAGO-2	WBGene00001905	protein_coding_AS	176.57	-0.0559946	0.154136	-0.36328	0.716396	0.825486
SAGO-2	WBGene00010600	protein_coding_AS	1.74449	0.57053	1.57106	0.363151	0.716492	NA
SAGO-2	WBGene00172248	piRNA	3.09237	-0.410826	1.13148	-0.363088	0.716539	NA
SAGO-2	WBGene00171224	piRNA	3.59278	-0.369638	1.01805	-0.363083	0.716543	NA
SAGO-2	WBGene00008403	protein_coding_AS	40.787	0.109136	0.300654	0.362996	0.716608	0.825666
SAGO-2	WBGene00000269	protein_coding_AS	91.0751	-0.075487	0.207993	-0.36293	0.716657	0.825666
SAGO-2	WBGene00173540	piRNA	8.74721	0.246095	0.678217	0.362856	0.716712	NA
SAGO-2	WBGene00166826	piRNA	2.47416	-0.436334	1.20254	-0.362843	0.716722	NA
SAGO-2	WBGene00003839	protein_coding_AS	10.3505	-0.220515	0.607919	-0.362737	0.716801	NA
SAGO-2	WBGene00019679	protein_coding_AS	70.032	1.35212	3.72824	0.36267	0.716851	0.825828
SAGO-2	WBGene00047063	piRNA	7.35191	-0.257961	0.71132	-0.362651	0.716866	NA
SAGO-2	WBGene00010694	protein_coding_AS	5.59839	-0.327455	0.903084	-0.362597	0.716906	NA
SAGO-2	WBGene00006078	protein_coding_AS	1.63124	-0.540512	1.4908	-0.362564	0.716931	NA
SAGO-2	WBGene00008604	protein_coding_AS	1.63124	-0.540512	1.4908	-0.362564	0.716931	NA
SAGO-2	WBGene00004349	protein_coding_AS	20.9602	0.1489	0.410793	0.362469	0.717001	0.82591
SAGO-2	WBGene00049620	piRNA	407.433	-0.0445136	0.122832	-0.362393	0.717058	0.82591
SAGO-2	WBGene00011717	protein_coding_AS	24.5092	0.141718	0.39116	0.362302	0.717126	0.82591
SAGO-2	WBGene00018207	protein_coding_AS	33.8353	-0.121001	0.334046	-0.362229	0.717181	0.82591
SAGO-2	WBGene00007422	protein_coding_AS	17.1892	0.17562	0.48484	0.362222	0.717186	0.82591
SAGO-2	WBGene00000239	protein_coding_AS	4.63768	0.320302	0.884462	0.362143	0.717245	NA
SAGO-2	WBGene00047921	piRNA	6.98912	-0.262792	0.725897	-0.362023	0.717335	NA
SAGO-2	WBGene00020637	protein_coding_AS	1.0407	-0.708871	1.95843	-0.361958	0.717383	NA
SAGO-2	WBGene00171961	piRNA	7.55839	-0.248837	0.687527	-0.36193	0.717404	NA
SAGO-2	WBGene00015168	protein_coding_AS	191.773	0.0501533	0.1386	0.361857	0.717459	0.826163
SAGO-2	WBGene00005168	protein_coding_AS	2.32129	-0.445201	1.23058	-0.361782	0.717515	NA
SAGO-2	WBGene00048843	piRNA	11.023	-0.20558	0.568329	-0.361727	0.717556	0.826214
SAGO-2	WBGene00012163	protein_coding_AS	1.02301	-0.720328	1.99151	-0.361699	0.717577	NA
SAGO-2	WBGene00206466	protein_coding_AS	1.02301	-0.720328	1.99151	-0.361699	0.717577	NA
SAGO-2	WBGene00006419	protein_coding_AS	5.18328	0.30954	0.85637	0.361456	0.717759	NA
SAGO-2	WBGene00047080	piRNA	17.8944	-0.166551	0.46079	-0.361446	0.717766	0.826395
SAGO-2	WBGene00048963	piRNA	1.54461	-0.541593	1.49869	-0.361378	0.717817	NA
SAGO-2	WBGene00044035	protein_coding_AS	6.75968	-0.301767	0.835497	-0.361182	0.717963	NA
SAGO-2	WBGene00044585	pseudogene_AS	153.207	0.0551641	0.152845	0.360915	0.718163	0.826791
SAGO-2	WBGene00044331	protein_coding_AS	3.52653	-0.385384	1.06841	-0.360708	0.718318	NA
SAGO-2	WBGene00011098	protein_coding_AS	7.24215	0.250355	0.694108	0.360686	0.718334	NA
SAGO-2	WBGene00050868	piRNA	70.1645	-0.0849226	0.235556	-0.36052	0.718459	0.827027
SAGO-2	WBGene00170475	piRNA	177.104	0.0526723	0.146109	0.3605	0.718473	0.827027
SAGO-2	WBGene00021005	protein_coding_AS	2.11776	-0.469305	1.30211	-0.36042	0.718533	NA
SAGO-2	WBGene00004875	protein_coding_AS	10.5447	0.228852	0.634988	0.360404	0.718545	0.827049
SAGO-2	WBGene00013411	protein_coding_AS	45.1399	0.104333	0.289599	0.360268	0.718647	0.827105
SAGO-2	WBGene00048035	piRNA	5.39123	-0.324063	0.899804	-0.360148	0.718737	NA
SAGO-2	WBGene00023395	pseudogene_AS	1.99603	0.47863	1.32918	0.360095	0.718776	NA
SAGO-2	WBGene00046824	piRNA	46.5085	0.101197	0.281071	0.360042	0.718816	0.827239
SAGO-2	WBGene00047443	piRNA	6.2518	-0.27026	0.750693	-0.360014	0.718836	NA
SAGO-2	WBGene00271649	ncRNA_AS	1.79305	0.510287	1.4175	0.359991	0.718854	NA
SAGO-2	WBGene00017129	protein_coding_AS	7.37754	0.251513	0.698997	0.35982	0.718982	NA
SAGO-2	WBGene00049559	piRNA	4.9611	-0.314244	0.873382	-0.359801	0.718996	NA
SAGO-2	WBGene00047216	piRNA	6.2639	-0.280286	0.779121	-0.359747	0.719036	NA
SAGO-2	WBGene00165055	piRNA	5.34881	-0.29612	0.823286	-0.35968	0.719086	NA
SAGO-2	WBGene00007723	protein_coding_AS	5.51325	0.290801	0.808655	0.359611	0.719138	NA
SAGO-2	WBGene00170827	piRNA	13.4954	0.189923	0.528346	0.359467	0.719246	0.827645
SAGO-2	WBGene00170118	piRNA	15.6731	0.170465	0.474267	0.359428	0.719275	0.827645
SAGO-2	WBGene00050163	piRNA	2.44197	-0.453801	1.26279	-0.359364	0.719323	NA
SAGO-2	WBGene00171410	piRNA	3.65333	-0.36804	1.02415	-0.359362	0.719324	NA
SAGO-2	WBGene00046201	piRNA	1.95738	-0.480737	1.33789	-0.359324	0.719353	NA
SAGO-2	WBGene00077449	pseudogene_AS	1.95738	-0.480737	1.33789	-0.359324	0.719353	NA
SAGO-2	WBGene00166555	piRNA	1.95738	-0.480737	1.33789	-0.359324	0.719353	NA
SAGO-2	WBGene00005962	pseudogene_AS	1.47086	-0.561101	1.56213	-0.359189	0.719454	NA
SAGO-2	WBGene00012526	pseudogene_AS	1.47086	-0.561101	1.56213	-0.359189	0.719454	NA
SAGO-2	WBGene00020173	protein_coding_AS	1.47086	-0.561101	1.56213	-0.359189	0.719454	NA
SAGO-2	WBGene00010315	protein_coding_AS	20.1507	-0.151493	0.421952	-0.359029	0.719574	0.827788
SAGO-2	WBGene00049645	piRNA	47.3499	0.100134	0.278924	0.359003	0.719593	0.827788
SAGO-2	WBGene00018548	protein_coding_AS	42.0323	-0.119761	0.333608	-0.358987	0.719605	0.827788
SAGO-2	WBGene00048134	piRNA	33.625	0.116756	0.325244	0.358979	0.719611	0.827788
SAGO-2	WBGene00174979	piRNA	4.82369	-0.323378	0.900908	-0.358947	0.719635	NA
SAGO-2	(GAACAGA)n	dfam_repeats_AS	0.560861	0.964285	2.68678	0.3589	0.71967	NA
SAGO-2	WBGene00005764	protein_coding_AS	0.560861	0.964285	2.68678	0.3589	0.71967	NA
SAGO-2	WBGene00009046	protein_coding_AS	0.560861	0.964285	2.68678	0.3589	0.71967	NA
SAGO-2	WBGene00018968	protein_coding_AS	0.560861	0.964285	2.68678	0.3589	0.71967	NA
SAGO-2	WBGene00022325	protein_coding_AS	0.560861	0.964285	2.68678	0.3589	0.71967	NA
SAGO-2	WBGene00023460	protein_coding_AS	0.560861	0.964285	2.68678	0.3589	0.71967	NA
SAGO-2	WBGene00044208	protein_coding_AS	0.560861	0.964285	2.68678	0.3589	0.71967	NA
SAGO-2	WBGene00046570	piRNA	0.560861	0.964285	2.68678	0.3589	0.71967	NA
SAGO-2	WBGene00165157	piRNA	0.560861	0.964285	2.68678	0.3589	0.71967	NA
SAGO-2	WBGene00166237	piRNA	0.560861	0.964285	2.68678	0.3589	0.71967	NA
SAGO-2	WBGene00166866	piRNA	0.560861	0.964285	2.68678	0.3589	0.71967	NA
SAGO-2	WBGene00167336	piRNA	0.560861	0.964285	2.68678	0.3589	0.71967	NA
SAGO-2	WBGene00169041	piRNA	0.560861	0.964285	2.68678	0.3589	0.71967	NA
SAGO-2	WBGene00171917	piRNA	0.560861	0.964285	2.68678	0.3589	0.71967	NA
SAGO-2	WBGene00220095	snoRNA_AS	0.560861	0.964285	2.68678	0.3589	0.71967	NA
SAGO-2	WBGene00012629	protein_coding_AS	4.56093	0.328583	0.915663	0.358848	0.719709	NA
SAGO-2	WBGene00009485	protein_coding_AS	1.19027	0.718877	2.00338	0.358832	0.71972	NA
SAGO-2	WBGene00011468	protein_coding_AS	7.9083	0.240285	0.669635	0.35883	0.719723	NA
SAGO-2	WBGene00010831	protein_coding_AS	2.64126	0.433856	1.2092	0.358797	0.719747	NA
SAGO-2	WBGene00047424	piRNA	3.35483	0.396743	1.10577	0.358795	0.719749	NA
SAGO-2	WBGene00005047	protein_coding_AS	2.60235	-0.437601	1.21964	-0.358794	0.719749	NA
SAGO-2	WBGene00048409	piRNA	236.979	-0.0451135	0.125748	-0.358762	0.719773	0.827914
SAGO-2	WBGene00171434	piRNA	8.00974	-0.241952	0.674604	-0.358657	0.719851	NA
SAGO-2	WBGene00006573	protein_coding_AS	12.0679	-0.194327	0.541848	-0.358638	0.719866	0.827959
SAGO-2	WBGene00007744	protein_coding_AS	115.996	0.0628989	0.17544	0.358522	0.719953	0.82796
SAGO-2	WBGene00010332	protein_coding_AS	45.7555	-0.100681	0.280842	-0.358496	0.719972	0.82796
SAGO-2	WBGene00010774	protein_coding_AS	4.34458	0.329842	0.920657	0.358268	0.720143	NA
SAGO-2	cel-miR-2217b-3p	miRNA	2.3036	-0.45664	1.2746	-0.358262	0.720147	NA
SAGO-2	WBGene00007638	protein_coding_AS	2.3036	-0.45664	1.2746	-0.358262	0.720147	NA
SAGO-2	WBGene00012945	protein_coding_AS	2.3036	-0.45664	1.2746	-0.358262	0.720147	NA
SAGO-2	WBGene00173637	piRNA	5.79405	-0.284891	0.79529	-0.358222	0.720177	NA
SAGO-2	WBGene00021190	protein_coding_AS	1.22908	0.613237	1.71191	0.358219	0.72018	NA
SAGO-2	WBGene00045061	protein_coding_AS	1.22908	0.613237	1.71191	0.358219	0.72018	NA
SAGO-2	WBGene00015991	pseudogene_AS	20.9992	0.149179	0.416506	0.358167	0.720219	0.828137
SAGO-2	WBGene00045141	snoRNA_AS	206.139	-0.0489676	0.136724	-0.358149	0.720232	0.828137
SAGO-2	WBGene00168170	piRNA	3.79282	-0.371834	1.03825	-0.358136	0.720242	NA
SAGO-2	WBGene00006695	protein_coding_AS	93.7971	0.0705795	0.197159	0.357983	0.720356	0.828219
SAGO-2	WBGene00196482	ncRNA_AS	2.16282	-0.474951	1.32686	-0.357952	0.720379	NA
SAGO-2	WBGene00197067	ncRNA_AS	2.16282	-0.474951	1.32686	-0.357952	0.720379	NA
SAGO-2	(TTTTCAA)n	dfam_repeats_AS	4.47349	-0.3339	0.932901	-0.357916	0.720406	NA
SAGO-2	WBGene00010339	protein_coding_AS	251.475	-0.0433543	0.121134	-0.357903	0.720416	0.828227
SAGO-2	WBGene00015047	protein_coding_AS	4.86809	-0.318079	0.889512	-0.357588	0.720651	NA
SAGO-2	WBGene00017309	protein_coding_AS	4.40195	-0.340526	0.952396	-0.357547	0.720682	NA
SAGO-2	WBGene00022229	pseudogene_AS	14.0916	-0.185037	0.517526	-0.357541	0.720687	0.828442
SAGO-2	WBGene00008048	pseudogene_AS	27.4589	-0.127947	0.357934	-0.35746	0.720747	0.828442
SAGO-2	WBGene00165909	piRNA	142.839	0.0572939	0.160293	0.357432	0.720769	0.828442
SAGO-2	WBGene00172713	piRNA	49.5305	-0.0980879	0.274508	-0.357323	0.72085	0.828442
SAGO-2	WBGene00194890	protein_coding_AS	72.1411	-0.0803689	0.224958	-0.357263	0.720895	0.828442
SAGO-2	WBGene00304183	ncRNA_AS	239.033	-0.0464087	0.129914	-0.357227	0.720922	0.828442
SAGO-2	WBGene00173952	piRNA	48.323	-0.0976758	0.273481	-0.357158	0.720974	0.828442
SAGO-2	WBGene00019652	protein_coding_AS	1.68174	0.528571	1.47998	0.357148	0.720981	NA
SAGO-2	WBGene00015286	protein_coding_AS	2.94254	0.424134	1.18785	0.357061	0.721046	NA
SAGO-2	WBGene00050636	piRNA	0.610242	-0.939989	2.63313	-0.356986	0.721102	NA
SAGO-2	WBGene00086563	protein_coding_AS	0.610242	-0.939989	2.63313	-0.356986	0.721102	NA
SAGO-2	WBGene00304825	protein_coding_AS	0.610242	-0.939989	2.63313	-0.356986	0.721102	NA
SAGO-2	WBGene00047376	piRNA	115.989	-0.0657925	0.184351	-0.356887	0.721176	0.828613
SAGO-2	WBGene00020556	protein_coding_AS	6.0513	0.281651	0.789314	0.35683	0.721219	NA
SAGO-2	WBGene00003732	protein_coding_AS	6.32295	-0.294293	0.824794	-0.356808	0.721235	NA
SAGO-2	WBGene00019699	protein_coding_AS	5.69456	0.280916	0.787318	0.356801	0.721241	NA
SAGO-2	WBGene00008588	protein_coding_AS	2.76387	0.420766	1.17964	0.356691	0.721323	NA
SAGO-2	WBGene00010491	protein_coding_AS	457.846	-0.0330274	0.0925949	-0.356687	0.721326	0.828688
SAGO-2	WBGene00049590	piRNA	922.073	0.0257059	0.0720742	0.356659	0.721347	0.828688
SAGO-2	WBGene00017388	protein_coding_AS	3.09653	0.385089	1.07973	0.356653	0.721352	NA
SAGO-2	WBGene00015298	protein_coding_AS	3.43991	-0.379217	1.0633	-0.356641	0.721361	NA
SAGO-2	WBGene00016455	protein_coding_AS	97.2406	0.0729917	0.204712	0.356558	0.721423	0.828715
SAGO-2	WBGene00010762	protein_coding_AS	0.926902	0.743312	2.0848	0.356539	0.721437	NA
SAGO-2	WBGene00194895	protein_coding_AS	0.926902	0.743312	2.0848	0.356539	0.721437	NA
SAGO-2	WBGene00015182	protein_coding_AS	1.51242	-0.564945	1.58457	-0.356528	0.721445	NA
SAGO-2	WBGene00048131	piRNA	1.51242	-0.564945	1.58457	-0.356528	0.721445	NA
SAGO-2	WBGene00173193	piRNA	1.51242	-0.564945	1.58457	-0.356528	0.721445	NA
SAGO-2	WBGene00010788	protein_coding_AS	5.34728	0.304375	0.853917	0.356446	0.721507	NA
SAGO-2	WBGene00200877	ncRNA_AS	39.3004	-0.113194	0.317785	-0.356198	0.721692	0.828963
SAGO-2	WBGene00046850	piRNA	76.5222	0.082421	0.231493	0.356042	0.721809	0.829
SAGO-2	WBGene00199952	ncRNA_AS	1.23327	-0.644081	1.80909	-0.356025	0.721822	NA
SAGO-2	WBGene00014028	protein_coding_AS	44.8757	-0.100343	0.281853	-0.356013	0.721831	0.829
SAGO-2	WBGene00015423	protein_coding_AS	9.02072	-0.230674	0.648118	-0.355914	0.721905	NA
SAGO-2	WBGene00020955	protein_coding_AS	1771.53	0.0184016	0.0517046	0.355898	0.721917	0.829034
SAGO-2	WBGene00169993	piRNA	2.96279	0.381324	1.07152	0.35587	0.721938	NA
SAGO-2	WBGene00049574	piRNA	51.3574	0.0952068	0.267561	0.355832	0.721967	0.829034
SAGO-2	WBGene00000664	protein_coding_AS	13.5166	-0.184173	0.517881	-0.355629	0.722119	0.829148
SAGO-2	WBGene00003617	protein_coding_AS	2.00994	-0.482762	1.35786	-0.355532	0.722191	NA
SAGO-2	WBGene00045495	protein_coding_AS	140.016	0.0603995	0.169888	0.355525	0.722196	0.829176
SAGO-2	WBGene00050005	piRNA	1.84475	-0.522225	1.46896	-0.355507	0.72221	NA
SAGO-2	WBGene00013363	pseudogene_AS	6.80986	0.253752	0.713822	0.355483	0.722227	NA
SAGO-2	WBGene00167119	piRNA	7.29211	-0.250474	0.704679	-0.355444	0.722257	NA
SAGO-2	WBGene00174017	piRNA	1.15621	0.66626	1.87485	0.355368	0.722314	NA
SAGO-2	WBGene00019519	protein_coding_AS	11.1624	-0.210959	0.593646	-0.355361	0.722319	0.829257
SAGO-2	WBGene00020358	protein_coding_AS	3.06578	-0.414079	1.16525	-0.355355	0.722324	NA
SAGO-2	WBGene00166378	piRNA	6.0391	0.286472	0.806451	0.355226	0.72242	NA
SAGO-2	WBGene00017361	protein_coding_AS	6.44624	-0.264696	0.74523	-0.355187	0.722449	NA
SAGO-2	WBGene00050861	piRNA	5.03485	-0.308831	0.869513	-0.355177	0.722457	NA
SAGO-2	WBGene00010063	protein_coding_AS	5.56188	0.298461	0.840382	0.355149	0.722478	NA
SAGO-2	(TGGAGG)n	dfam_repeats_AS	0.658487	0.853674	2.40448	0.355035	0.722563	NA
SAGO-2	WBGene00005248	protein_coding_AS	0.658487	0.853674	2.40448	0.355035	0.722563	NA
SAGO-2	WBGene00005474	protein_coding_AS	0.658487	0.853674	2.40448	0.355035	0.722563	NA
SAGO-2	WBGene00009763	protein_coding_AS	0.658487	0.853674	2.40448	0.355035	0.722563	NA
SAGO-2	WBGene00020339	protein_coding_AS	0.658487	0.853674	2.40448	0.355035	0.722563	NA
SAGO-2	WBGene00020982	protein_coding_AS	0.658487	0.853674	2.40448	0.355035	0.722563	NA
SAGO-2	WBGene00048295	piRNA	0.658487	0.853674	2.40448	0.355035	0.722563	NA
SAGO-2	WBGene00174132	piRNA	0.658487	0.853674	2.40448	0.355035	0.722563	NA
SAGO-2	WBGene00197495	ncRNA_AS	0.658487	0.853674	2.40448	0.355035	0.722563	NA
SAGO-2	WBGene00000068	protein_coding_AS	122.803	-0.0635771	0.179161	-0.35486	0.722695	0.829627
SAGO-2	WBGene00021373	protein_coding_AS	3.9688	-0.339225	0.955977	-0.354846	0.722705	NA
SAGO-2	WBGene00048713	piRNA	39.5435	-0.107052	0.301837	-0.354668	0.722839	0.829731
SAGO-2	WBGene00020694	protein_coding_AS	2.03113	-0.467462	1.31805	-0.354662	0.722843	NA
SAGO-2	WBGene00168568	piRNA	1.53594	0.547901	1.54489	0.354653	0.722849	NA
SAGO-2	WBGene00171810	piRNA	1.53594	0.547901	1.54489	0.354653	0.722849	NA
SAGO-2	WBGene00004192	protein_coding_AS	10.262	-0.217165	0.612391	-0.354618	0.722875	NA
SAGO-2	WBGene00049275	piRNA	6.72301	0.261705	0.73804	0.354595	0.722893	NA
SAGO-2	WBGene00018000	protein_coding_AS	9.39677	-0.21854	0.616313	-0.354592	0.722895	NA
SAGO-2	WBGene00044411	protein_coding_AS	4.24609	-0.330094	0.931261	-0.354459	0.722995	NA
SAGO-2	WBGene00001623	protein_coding_AS	16.6025	-0.170291	0.480428	-0.354456	0.722997	0.829852
SAGO-2	WBGene00005573	protein_coding_AS	1.06127	0.653988	1.84516	0.354435	0.723013	NA
SAGO-2	WBGene00019520	protein_coding_AS	1.06127	0.653988	1.84516	0.354435	0.723013	NA
SAGO-2	WBGene00044196	pseudogene_AS	1.06127	0.653988	1.84516	0.354435	0.723013	NA
SAGO-2	WBGene00050971	pseudogene_AS	1.06127	0.653988	1.84516	0.354435	0.723013	NA
SAGO-2	WBGene00138719	protein_coding_AS	1.06127	0.653988	1.84516	0.354435	0.723013	NA
SAGO-2	WBGene00195177	protein_coding_AS	1.06127	0.653988	1.84516	0.354435	0.723013	NA
SAGO-2	WBGene00003943	protein_coding_AS	3.35082	0.369736	1.04324	0.354413	0.72303	NA
SAGO-2	WBGene00015823	protein_coding_AS	3.14592	-0.400777	1.13105	-0.35434	0.723084	NA
SAGO-2	(TTGTTG)n	dfam_repeats_AS	0.539674	0.906487	2.55838	0.354321	0.723098	NA
SAGO-2	(TTTCTGC)n	dfam_repeats_AS	0.539674	0.906487	2.55838	0.354321	0.723098	NA
SAGO-2	WBGene00000861	protein_coding_AS	0.539674	0.906487	2.55838	0.354321	0.723098	NA
SAGO-2	WBGene00005286	pseudogene_AS	0.539674	0.906487	2.55838	0.354321	0.723098	NA
SAGO-2	WBGene00005666	protein_coding_AS	0.539674	0.906487	2.55838	0.354321	0.723098	NA
SAGO-2	WBGene00005888	protein_coding_AS	0.539674	0.906487	2.55838	0.354321	0.723098	NA
SAGO-2	WBGene00007871	protein_coding_AS	0.539674	0.906487	2.55838	0.354321	0.723098	NA
SAGO-2	WBGene00007874	protein_coding_AS	0.539674	0.906487	2.55838	0.354321	0.723098	NA
SAGO-2	WBGene00008696	protein_coding_AS	0.539674	0.906487	2.55838	0.354321	0.723098	NA
SAGO-2	WBGene00009760	protein_coding_AS	0.539674	0.906487	2.55838	0.354321	0.723098	NA
SAGO-2	WBGene00010446	protein_coding_AS	0.539674	0.906487	2.55838	0.354321	0.723098	NA
SAGO-2	WBGene00012063	protein_coding_AS	0.539674	0.906487	2.55838	0.354321	0.723098	NA
SAGO-2	WBGene00012270	protein_coding_AS	0.539674	0.906487	2.55838	0.354321	0.723098	NA
SAGO-2	WBGene00015536	protein_coding_AS	0.539674	0.906487	2.55838	0.354321	0.723098	NA
SAGO-2	WBGene00016669	protein_coding_AS	0.539674	0.906487	2.55838	0.354321	0.723098	NA
SAGO-2	WBGene00020333	protein_coding_AS	0.539674	0.906487	2.55838	0.354321	0.723098	NA
SAGO-2	WBGene00021176	protein_coding_AS	0.539674	0.906487	2.55838	0.354321	0.723098	NA
SAGO-2	WBGene00044096	pseudogene_AS	0.539674	0.906487	2.55838	0.354321	0.723098	NA
SAGO-2	WBGene00046282	piRNA	0.539674	0.906487	2.55838	0.354321	0.723098	NA
SAGO-2	WBGene00048476	piRNA	0.539674	0.906487	2.55838	0.354321	0.723098	NA
SAGO-2	WBGene00166195	piRNA	0.539674	0.906487	2.55838	0.354321	0.723098	NA
SAGO-2	WBGene00167445	piRNA	0.539674	0.906487	2.55838	0.354321	0.723098	NA
SAGO-2	WBGene00168629	piRNA	0.539674	0.906487	2.55838	0.354321	0.723098	NA
SAGO-2	WBGene00199514	ncRNA_AS	0.539674	0.906487	2.55838	0.354321	0.723098	NA
SAGO-2	WBGene00200875	ncRNA_AS	0.539674	0.906487	2.55838	0.354321	0.723098	NA
SAGO-2	WBGene00166932	piRNA	39.4355	-0.116372	0.328482	-0.354271	0.723136	0.829951
SAGO-2	WBGene00045415	protein_coding_AS	2.31871	0.485592	1.37113	0.354154	0.723224	NA
SAGO-2	(CTACAA)n	dfam_repeats_AS	0.586368	-0.879182	2.48266	-0.354129	0.723242	NA
SAGO-2	WBGene00008374	pseudogene_AS	0.586368	-0.879182	2.48266	-0.354129	0.723242	NA
SAGO-2	WBGene00011289	protein_coding_AS	0.586368	-0.879182	2.48266	-0.354129	0.723242	NA
SAGO-2	WBGene00011622	protein_coding_AS	0.586368	-0.879182	2.48266	-0.354129	0.723242	NA
SAGO-2	WBGene00017959	protein_coding_AS	0.586368	-0.879182	2.48266	-0.354129	0.723242	NA
SAGO-2	WBGene00019772	protein_coding_AS	0.586368	-0.879182	2.48266	-0.354129	0.723242	NA
SAGO-2	WBGene00048697	piRNA	0.586368	-0.879182	2.48266	-0.354129	0.723242	NA
SAGO-2	WBGene00167396	piRNA	0.586368	-0.879182	2.48266	-0.354129	0.723242	NA
SAGO-2	WBGene00168435	piRNA	0.586368	-0.879182	2.48266	-0.354129	0.723242	NA
SAGO-2	WBGene00171420	piRNA	0.586368	-0.879182	2.48266	-0.354129	0.723242	NA
SAGO-2	WBGene00023223	pseudogene_AS	3.33478	-0.369912	1.04494	-0.354003	0.723336	NA
SAGO-2	WBGene00007149	protein_coding_AS	1.48186	-0.557869	1.57594	-0.353991	0.723345	NA
SAGO-2	WBGene00167889	piRNA	1.48186	-0.557869	1.57594	-0.353991	0.723345	NA
SAGO-2	WBGene00049072	piRNA	1.92316	0.479545	1.35474	0.353975	0.723358	NA
SAGO-2	WBGene00000681	protein_coding_AS	1.09077	0.662315	1.8715	0.353895	0.723418	NA
SAGO-2	WBGene00019478	protein_coding_AS	1.09077	0.662315	1.8715	0.353895	0.723418	NA
SAGO-2	WBGene00197657	ncRNA_AS	1.09077	0.662315	1.8715	0.353895	0.723418	NA
SAGO-2	WBGene00077783	protein_coding_AS	12.9333	-0.194997	0.551004	-0.353895	0.723418	0.830213
SAGO-2	WBGene00004264	protein_coding_AS	2.60428	-0.422676	1.19477	-0.353772	0.723509	NA
SAGO-2	WBGene00174397	piRNA	6.08152	-0.273697	0.773729	-0.353737	0.723536	NA
SAGO-2	WBGene00005178	protein_coding_AS	1.00871	0.687462	1.94356	0.353712	0.723555	NA
SAGO-2	WBGene00167452	piRNA	1.00871	0.687462	1.94356	0.353712	0.723555	NA
SAGO-2	WBGene00077594	pseudogene_AS	3.37254	-0.374303	1.05834	-0.353669	0.723587	NA
SAGO-2	WBGene00044065	protein_coding_AS	27.8148	0.12772	0.361156	0.353642	0.723607	0.830242
SAGO-2	WBGene00169571	piRNA	27.3071	0.138764	0.392423	0.353607	0.723633	0.830242
SAGO-2	WBGene00021602	protein_coding_AS	11.679	-0.195173	0.552045	-0.353545	0.72368	0.830242
SAGO-2	WBGene00019267	protein_coding_AS	4583.85	-0.0148956	0.042135	-0.35352	0.723698	0.830242
SAGO-2	WBGene00002023	protein_coding_AS	20.4382	-0.149784	0.423708	-0.353507	0.723709	0.830242
SAGO-2	WBGene00008325	pseudogene_AS	2.69011	0.416215	1.17764	0.353433	0.723764	NA
SAGO-2	WBGene00018666	pseudogene_AS	117.038	-0.0641602	0.18165	-0.353208	0.723932	0.830438
SAGO-2	WBGene00077775	protein_coding_AS	0.592853	-0.934033	2.64469	-0.353173	0.723959	NA
SAGO-2	WBGene00200080	ncRNA_AS	4.18666	0.327895	0.9285	0.353145	0.72398	NA
SAGO-2	WBGene00001240	protein_coding_AS	9.34058	0.21872	0.619533	0.35304	0.724058	NA
SAGO-2	WBGene00165446	piRNA	60.2381	-0.0898156	0.254582	-0.352796	0.724241	0.830731
SAGO-2	WBGene00048479	piRNA	3.34251	0.36356	1.03057	0.352774	0.724258	NA
SAGO-2	WBGene00045635	piRNA	3.8928	0.336528	0.953993	0.352757	0.72427	NA
SAGO-2	WBGene00170233	piRNA	16.5621	-0.16789	0.476012	-0.352702	0.724312	0.830752
SAGO-2	WBGene00011570	protein_coding_AS	1.58967	-0.545569	1.54694	-0.352676	0.724332	NA
SAGO-2	WBGene00003712	protein_coding_AS	66.8727	0.0862831	0.244686	0.352628	0.724367	0.830754
SAGO-2	WBGene00018931	protein_coding_AS	38.5101	0.110798	0.314342	0.352475	0.724482	0.830789
SAGO-2	WBGene00007304	protein_coding_AS	4.0748	0.379913	1.0779	0.352455	0.724497	NA
SAGO-2	WBGene00020566	protein_coding_AS	4.0641	0.33452	0.949129	0.352449	0.724501	NA
SAGO-2	WBGene00004473	protein_coding_AS	258.62	-0.521778	1.48045	-0.352446	0.724504	0.830789
SAGO-2	WBGene00219620	lincRNA_AS	2.67131	-0.419761	1.19106	-0.352426	0.724519	NA
SAGO-2	WBGene00000535	protein_coding_AS	208.112	0.0482628	0.136974	0.352349	0.724577	0.830812
SAGO-2	cel-miR-5595-5p	miRNA	0.589056	-0.938348	2.66353	-0.352296	0.724617	NA
SAGO-2	WBGene00165394	piRNA	0.589056	-0.938348	2.66353	-0.352296	0.724617	NA
SAGO-2	WBGene00174493	piRNA	0.589056	-0.938348	2.66353	-0.352296	0.724617	NA
SAGO-2	WBGene00013392	protein_coding_AS	1.66136	0.507142	1.43969	0.352258	0.724645	NA
SAGO-2	WBGene00050551	piRNA	1.66136	0.507142	1.43969	0.352258	0.724645	NA
SAGO-2	WBGene00049981	piRNA	1.46067	-0.577698	1.64014	-0.352224	0.72467	NA
SAGO-2	WBGene00009995	protein_coding_AS	1.01303	-0.691993	1.96485	-0.352187	0.724698	NA
SAGO-2	WBGene00021627	protein_coding_AS	1.01303	-0.691993	1.96485	-0.352187	0.724698	NA
SAGO-2	WBGene00046017	piRNA	1.01303	-0.691993	1.96485	-0.352187	0.724698	NA
SAGO-2	WBGene00165149	piRNA	1.01303	-0.691993	1.96485	-0.352187	0.724698	NA
SAGO-2	WBGene00022254	protein_coding_AS	12.2739	0.195177	0.554402	0.352049	0.724801	0.830967
SAGO-2	WBGene00049485	piRNA	275.951	0.042842	0.121742	0.351907	0.724908	0.830967
SAGO-2	WBGene00006478	protein_coding_AS	131.205	0.0593836	0.168757	0.351887	0.724923	0.830967
SAGO-2	WBGene00001938	protein_coding_AS	300.815	0.041854	0.118946	0.351874	0.724933	0.830967
SAGO-2	WBGene00012585	protein_coding_AS	37.704	-0.107747	0.306262	-0.351814	0.724978	0.830967
SAGO-2	WBGene00009697	pseudogene_AS	198.528	-0.0486551	0.138363	-0.351647	0.725103	0.831013
SAGO-2	WBGene00045573	piRNA	11.8498	0.200044	0.568921	0.351619	0.725124	0.831013
SAGO-2	WBGene00048739	piRNA	1.75732	-0.557519	1.58582	-0.351566	0.725164	NA
SAGO-2	WBGene00167580	piRNA	10.0142	-0.21101	0.600324	-0.351494	0.725218	NA
SAGO-2	WBGene00019338	protein_coding_AS	4.60538	-0.313077	0.891149	-0.351319	0.725349	NA
SAGO-2	WBGene00050174	piRNA	62.4673	-0.0859303	0.244627	-0.35127	0.725386	0.831182
SAGO-2	WBGene00001481	protein_coding_AS	145.238	0.0551589	0.15703	0.351263	0.725391	0.831182
SAGO-2	WBGene00166711	piRNA	7.70326	-0.268292	0.763807	-0.351256	0.725397	NA
SAGO-2	WBGene00003860	protein_coding_AS	1.13564	-0.635106	1.80811	-0.351254	0.725398	NA
SAGO-2	WBGene00005083	protein_coding_AS	1.13564	-0.635106	1.80811	-0.351254	0.725398	NA
SAGO-2	WBGene00005123	protein_coding_AS	1.13564	-0.635106	1.80811	-0.351254	0.725398	NA
SAGO-2	WBGene00165471	piRNA	1.13564	-0.635106	1.80811	-0.351254	0.725398	NA
SAGO-2	WBGene00236788	pseudogene_AS	3.61701	0.368491	1.04915	0.351228	0.725418	NA
SAGO-2	WBGene00168466	piRNA	28.7298	-0.125434	0.357177	-0.351182	0.725451	0.831182
SAGO-2	WBGene00007099	protein_coding_AS	378.402	-0.0355291	0.101182	-0.351139	0.725484	0.831182
SAGO-2	WBGene00049635	piRNA	11.4111	-0.196083	0.558693	-0.350967	0.725613	0.831252
SAGO-2	(AAGTTTTC)n	dfam_repeats_AS	8.1768	-0.22908	0.652794	-0.350922	0.725647	NA
SAGO-2	WBGene00016657	protein_coding_AS	18.1735	-0.161758	0.46096	-0.350916	0.725651	0.831252
SAGO-2	WBGene00020989	protein_coding_AS	1.49483	-0.602037	1.71634	-0.350768	0.725763	NA
SAGO-2	WBGene00049288	piRNA	2.71475	0.408286	1.164	0.35076	0.725768	NA
SAGO-2	WBGene00000613	protein_coding_AS	2.66218	0.415716	1.18523	0.350746	0.725779	NA
SAGO-2	WBGene00166058	piRNA	2.79512	0.401984	1.14616	0.350722	0.725797	NA
SAGO-2	WBGene00171188	piRNA	7.47554	-0.243088	0.693542	-0.350503	0.725962	NA
SAGO-2	WBGene00020248	protein_coding_AS	6.16818	0.28579	0.815407	0.350488	0.725973	NA
SAGO-2	WBGene00171555	piRNA	2.50743	0.445443	1.27168	0.350279	0.72613	NA
SAGO-2	WBGene00172856	piRNA	1.58618	-0.540209	1.54228	-0.350266	0.726139	NA
SAGO-2	(AAAC)n	dfam_repeats_AS	1.4258	-0.555561	1.58645	-0.35019	0.726196	NA
SAGO-2	WBGene00046313	piRNA	1.4258	-0.555561	1.58645	-0.35019	0.726196	NA
SAGO-2	WBGene00049744	piRNA	1.4258	-0.555561	1.58645	-0.35019	0.726196	NA
SAGO-2	cel-miR-4810b-3p	miRNA	1.51475	0.526342	1.50318	0.350151	0.726225	NA
SAGO-2	WBGene00018457	protein_coding_AS	2.77263	-0.397059	1.13464	-0.349944	0.726381	NA
SAGO-2	WBGene00009153	protein_coding_AS	10.5169	-0.210387	0.601253	-0.349913	0.726404	0.832053
SAGO-2	WBGene00005710	protein_coding_AS	1.87633	-0.516026	1.4752	-0.349801	0.726488	NA
SAGO-2	WBGene00009599	protein_coding_AS	1.01702	0.660597	1.88988	0.349544	0.726681	NA
SAGO-2	WBGene00015054	protein_coding_AS	1.01702	0.660597	1.88988	0.349544	0.726681	NA
SAGO-2	WBGene00019470	protein_coding_AS	1.01702	0.660597	1.88988	0.349544	0.726681	NA
SAGO-2	WBGene00020863	protein_coding_AS	1.01702	0.660597	1.88988	0.349544	0.726681	NA
SAGO-2	WBGene00077751	protein_coding_AS	1.01702	0.660597	1.88988	0.349544	0.726681	NA
SAGO-2	WBGene00168574	piRNA	1.01702	0.660597	1.88988	0.349544	0.726681	NA
SAGO-2	WBGene00202492	ncRNA_AS	1.01702	0.660597	1.88988	0.349544	0.726681	NA
SAGO-2	WBGene00001512	protein_coding_AS	3.74857	-0.338048	0.967148	-0.349531	0.726691	NA
SAGO-2	WBGene00008350	pseudogene_AS	3.74857	-0.338048	0.967148	-0.349531	0.726691	NA
SAGO-2	WBGene00020329	protein_coding_AS	1.40811	-0.575465	1.64652	-0.349503	0.726712	NA
SAGO-2	WBGene00007913	protein_coding_AS	8.6751	-0.229007	0.655372	-0.349431	0.726766	NA
SAGO-2	WBGene00048962	piRNA	11.3687	-0.19653	0.562442	-0.349422	0.726773	0.832414
SAGO-2	WBGene00166400	piRNA	6.69262	0.259193	0.741853	0.349386	0.726799	NA
SAGO-2	(TTAATTC)n	dfam_repeats_AS	0.565182	-0.877075	2.51067	-0.349339	0.726835	NA
SAGO-2	WBGene00007805	protein_coding_AS	0.565182	-0.877075	2.51067	-0.349339	0.726835	NA
SAGO-2	WBGene00011779	protein_coding_AS	0.565182	-0.877075	2.51067	-0.349339	0.726835	NA
SAGO-2	WBGene00015959	protein_coding_AS	0.565182	-0.877075	2.51067	-0.349339	0.726835	NA
SAGO-2	WBGene00016146	protein_coding_AS	0.565182	-0.877075	2.51067	-0.349339	0.726835	NA
SAGO-2	WBGene00165023	piRNA	0.565182	-0.877075	2.51067	-0.349339	0.726835	NA
SAGO-2	WBGene00165672	piRNA	0.565182	-0.877075	2.51067	-0.349339	0.726835	NA
SAGO-2	WBGene00168564	piRNA	0.565182	-0.877075	2.51067	-0.349339	0.726835	NA
SAGO-2	WBGene00172637	piRNA	0.565182	-0.877075	2.51067	-0.349339	0.726835	NA
SAGO-2	WBGene00049908	piRNA	4.93792	-0.30102	0.862077	-0.34918	0.726954	NA
SAGO-2	WBGene00047748	piRNA	5.99762	0.272409	0.780742	0.34891	0.727157	NA
SAGO-2	WBGene00168137	piRNA	1.36827	0.604782	1.73346	0.348888	0.727173	NA
SAGO-2	WBGene00020530	protein_coding_AS	66.6377	-0.0802692	0.230284	-0.348566	0.727415	0.83306
SAGO-2	WBGene00003625	protein_coding_AS	13.8896	-0.178431	0.512004	-0.348495	0.727468	0.83306
SAGO-2	WBGene00013165	protein_coding_AS	50.4186	-0.0974357	0.279619	-0.348459	0.727496	0.83306
SAGO-2	WBGene00012473	protein_coding_AS	1.46969	0.549278	1.57669	0.348374	0.727559	NA
SAGO-2	WBGene00023502	protein_coding_AS	1.46969	0.549278	1.57669	0.348374	0.727559	NA
SAGO-2	WBGene00219206	protein_coding_AS	38.5244	-0.106306	0.305182	-0.348335	0.727588	0.833105
SAGO-2	WBGene00015334	protein_coding_AS	13.5181	0.181439	0.520992	0.348256	0.727648	0.833112
SAGO-2	WBGene00018373	protein_coding_AS	29.9943	-0.130051	0.373562	-0.348138	0.727736	0.833152
SAGO-2	WBGene00174104	piRNA	5.46392	-0.302942	0.870283	-0.348096	0.727768	NA
SAGO-2	WBGene00045280	pseudogene_AS	1.84941	0.479259	1.3768	0.348096	0.727768	NA
SAGO-2	WBGene00047804	piRNA	2.46506	0.41202	1.1837	0.348078	0.727782	NA
SAGO-2	WBGene00048525	piRNA	9.6106	-0.221	0.634988	-0.348037	0.727812	NA
SAGO-2	WBGene00000936	protein_coding_AS	1.07289	-0.652421	1.87461	-0.348029	0.727818	NA
SAGO-2	WBGene00003167	protein_coding_AS	1.07289	-0.652421	1.87461	-0.348029	0.727818	NA
SAGO-2	WBGene00001560	protein_coding_AS	11.6559	0.201227	0.578272	0.34798	0.727855	0.833175
SAGO-2	WBGene00008528	protein_coding_AS	67.6293	0.0836628	0.240477	0.347904	0.727912	0.833175
SAGO-2	WBGene00003482	protein_coding_AS	29.5876	0.121331	0.348832	0.347821	0.727974	0.833175
SAGO-2	WBGene00011336	protein_coding_AS	29.15	-0.123029	0.353716	-0.347819	0.727976	0.833175
SAGO-2	WBGene00005227	protein_coding_AS	29.1538	-0.120652	0.346942	-0.347757	0.728023	0.833175
SAGO-2	WBGene00206500	protein_coding_AS	6.1572	-0.267982	0.770612	-0.347752	0.728026	NA
SAGO-2	WBGene00046323	piRNA	6.42083	0.262421	0.754754	0.347691	0.728072	NA
SAGO-2	WBGene00171776	piRNA	6.21024	-0.268129	0.771229	-0.347665	0.728092	NA
SAGO-2	WBGene00017850	protein_coding_AS	6.67777	-0.262774	0.755882	-0.347639	0.728111	NA
SAGO-2	WBGene00011450	protein_coding_AS	1.97484	0.462782	1.33209	0.34741	0.728283	NA
SAGO-2	WBGene00002187	protein_coding_AS	19.1402	-0.149329	0.429966	-0.347305	0.728362	0.833503
SAGO-2	WBGene00166696	piRNA	1.12084	-0.674967	1.94399	-0.347208	0.728435	NA
SAGO-2	WBGene00195424	ncRNA_AS	1.12084	-0.674967	1.94399	-0.347208	0.728435	NA
SAGO-2	WBGene00049022	piRNA	3.31998	-0.378587	1.09044	-0.347186	0.728452	NA
SAGO-2	WBGene00011725	protein_coding_AS	3.78075	-0.335301	0.965836	-0.347162	0.72847	NA
SAGO-2	WBGene00020846	protein_coding_AS	10.1874	0.202251	0.582613	0.347144	0.728483	NA
SAGO-2	WBGene00012683	protein_coding_AS	3.15535	0.372933	1.07432	0.347132	0.728492	NA
SAGO-2	WBGene00016210	protein_coding_AS	2.1636	-0.477004	1.37431	-0.347085	0.728528	NA
SAGO-2	WBGene00170632	piRNA	2.41623	-0.418591	1.20641	-0.346971	0.728613	NA
SAGO-2	WBGene00016911	protein_coding_AS	4.5641	-0.346902	1.00009	-0.346871	0.728688	NA
SAGO-2	WBGene00023425	protein_coding_AS	1.36076	0.60215	1.73602	0.346857	0.728699	NA
SAGO-2	WBGene00018754	protein_coding_AS	2.1194	0.46862	1.35134	0.346781	0.728756	NA
SAGO-2	WBGene00021703	protein_coding_AS	4.75918	0.293715	0.84703	0.346759	0.728773	NA
SAGO-2	WBGene00235388	protein_coding_AS	4.4523	-0.316717	0.913541	-0.346691	0.728823	NA
SAGO-2	WBGene00002299	protein_coding_AS	12.0844	0.190515	0.549638	0.346618	0.728878	0.834032
SAGO-2	WBGene00016578	protein_coding_AS	4.79412	0.300135	0.865899	0.346616	0.72888	NA
SAGO-2	WBGene00009786	pseudogene_AS	4.0346	0.319421	0.92183	0.346508	0.728961	NA
SAGO-2	WBGene00044167	protein_coding_AS	6618.94	-0.137239	0.396104	-0.346473	0.728987	0.834096
SAGO-2	WBGene00173030	piRNA	2.58306	0.403769	1.16576	0.346358	0.729074	NA
SAGO-2	WBGene00048932	piRNA	2.51763	0.399013	1.15254	0.346202	0.729191	NA
SAGO-2	WBGene00003850	protein_coding_AS	9.46038	0.209458	0.605068	0.346172	0.729213	NA
SAGO-2	WBGene00000029	protein_coding_AS	2.59376	-0.436705	1.26191	-0.346068	0.729292	NA
SAGO-2	WBGene00045651	piRNA	129.148	-0.0597794	0.172765	-0.346016	0.72933	0.834385
SAGO-2	WBGene00012363	protein_coding_AS	21.63	-0.139507	0.403206	-0.345995	0.729346	0.834385
SAGO-2	WBGene00014135	protein_coding_AS	3.45009	-0.358155	1.03531	-0.34594	0.729388	NA
SAGO-2	WBGene00000430	protein_coding_AS	2.19584	0.437564	1.26522	0.345841	0.729462	NA
SAGO-2	WBGene00002085	protein_coding_AS	2.19584	0.437564	1.26522	0.345841	0.729462	NA
SAGO-2	WBGene00165159	piRNA	2.19584	0.437564	1.26522	0.345841	0.729462	NA
SAGO-2	WBGene00007480	protein_coding_AS	54.8649	-0.0886639	0.256421	-0.345775	0.729512	0.834513
SAGO-2	WBGene00046959	piRNA	216.994	0.051864	0.150027	0.345699	0.729569	0.834518
SAGO-2	WBGene00171969	piRNA	2.09365	0.447256	1.29405	0.345625	0.729624	NA
SAGO-2	WBGene00000452	protein_coding_AS	4.94343	0.289198	0.836921	0.34555	0.729681	NA
SAGO-2	WBGene00020370	protein_coding_AS	51.4501	-0.0921158	0.266607	-0.345511	0.72971	0.834618
SAGO-2	WBGene00019731	protein_coding_AS	17.3784	-0.156252	0.452401	-0.345385	0.729805	0.83466
SAGO-2	WBGene00016403	protein_coding_AS	1.478	0.560445	1.62269	0.34538	0.729808	NA
SAGO-2	WBGene00172375	piRNA	13.6642	-0.17929	0.519201	-0.345319	0.729854	0.83466
SAGO-2	WBGene00199311	ncRNA_AS	5.21711	-0.296909	0.859848	-0.345304	0.729866	NA
SAGO-2	WBGene00046898	piRNA	27.3822	0.125812	0.364583	0.345084	0.730032	0.834802
SAGO-2	WBGene00219306	lincRNA_AS	34.6198	0.124359	0.360477	0.344985	0.730105	0.834825
SAGO-2	WBGene00045834	piRNA	1112.51	0.0623891	0.180901	0.344879	0.730186	0.834856
SAGO-2	WBGene00008188	protein_coding_AS	2.53691	-0.416772	1.20867	-0.344819	0.730231	NA
SAGO-2	WBGene00045671	piRNA	2.53691	-0.416772	1.20867	-0.344819	0.730231	NA
SAGO-2	WBGene00050740	piRNA	1.40425	0.542331	1.57359	0.344647	0.73036	NA
SAGO-2	WBGene00000696	protein_coding_AS	2.30289	0.445679	1.29319	0.344637	0.730368	NA
SAGO-2	WBGene00007132	protein_coding_AS	8.08267	-0.229496	0.66613	-0.344522	0.730454	NA
SAGO-2	WBGene00012660	protein_coding_AS	356.611	0.0364885	0.10594	0.344427	0.730525	0.835129
SAGO-2	WBGene00044371	protein_coding_AS	50.2971	0.0923015	0.267992	0.344419	0.730531	0.835129
SAGO-2	WBGene00016673	protein_coding_AS	4.201	-0.349136	1.01373	-0.344408	0.73054	NA
SAGO-2	WBGene00013320	pseudogene_AS	8.85769	-0.216175	0.62769	-0.344397	0.730548	NA
SAGO-2	WBGene00021772	protein_coding_AS	10.4325	0.202757	0.588762	0.344378	0.730562	NA
SAGO-2	WBGene00005585	protein_coding_AS	1.36305	-0.57163	1.66005	-0.344345	0.730587	NA
SAGO-2	WBGene00173219	piRNA	1.36305	-0.57163	1.66005	-0.344345	0.730587	NA
SAGO-2	WBGene00009482	protein_coding_AS	25.5648	-0.128612	0.373568	-0.34428	0.730636	0.835188
SAGO-2	WBGene00021997	protein_coding_AS	1.49955	-0.534574	1.55343	-0.344124	0.730753	NA
SAGO-2	WBGene00022002	protein_coding_AS	1.49955	-0.534574	1.55343	-0.344124	0.730753	NA
SAGO-2	WBGene00022635	protein_coding_AS	30.5852	-0.122955	0.357326	-0.344097	0.730773	0.835284
SAGO-2	WBGene00044759	protein_coding_AS	6.41857	-0.258591	0.751523	-0.344089	0.730779	NA
SAGO-2	WBGene00010328	protein_coding_AS	3.9465	-0.339134	0.986411	-0.343806	0.730992	NA
SAGO-2	WBGene00166173	piRNA	100.756	-0.0667557	0.194278	-0.343609	0.73114	0.8356
SAGO-2	WBGene00045215	protein_coding_AS	2.69538	-0.404046	1.17592	-0.3436	0.731147	NA
SAGO-2	WBGene00018740	protein_coding_AS	98.7694	-0.0652278	0.189844	-0.343587	0.731157	0.8356
SAGO-2	WBGene00016805	protein_coding_AS	1.89752	-0.480512	1.3992	-0.34342	0.731283	NA
SAGO-2	WBGene00013839	protein_coding_AS	2.20415	0.430553	1.25426	0.343273	0.731393	NA
SAGO-2	WBGene00174294	piRNA	105.057	-0.0668581	0.194799	-0.343215	0.731437	0.835859
SAGO-2	WBGene00017806	protein_coding_AS	3.49181	0.345126	1.00575	0.343154	0.731483	NA
SAGO-2	WBGene00022071	protein_coding_AS	4.52777	0.308845	0.900029	0.34315	0.731486	NA
SAGO-2	WBGene00169700	piRNA	1.46218	0.547505	1.59557	0.34314	0.731493	NA
SAGO-2	WBGene00047533	piRNA	2.89175	-0.381037	1.11073	-0.34305	0.731561	NA
SAGO-2	WBGene00005084	pseudogene_AS	5.56286	-0.276901	0.807298	-0.342997	0.731601	NA
SAGO-2	WBGene00022326	protein_coding_AS	12.9312	-0.189553	0.552805	-0.342893	0.731679	0.836075
SAGO-2	WBGene00050518	piRNA	6.25339	0.264117	0.770392	0.342835	0.731723	NA
SAGO-2	WBGene00010221	protein_coding_AS	38.3592	-0.104926	0.306098	-0.342785	0.73176	0.836084
SAGO-2	WBGene00045680	piRNA	4.09397	-0.335623	0.979292	-0.34272	0.731809	NA
SAGO-2	WBGene00003581	protein_coding_AS	27.171	0.128175	0.374046	0.342671	0.731846	0.836084
SAGO-2	WBGene00173570	piRNA	12.6472	0.191594	0.559123	0.342669	0.731847	0.836084
SAGO-2	WBGene00169061	piRNA	1.96838	-0.472636	1.37978	-0.342544	0.731941	NA
SAGO-2	WBGene00048744	piRNA	5.21152	-0.2892	0.844314	-0.342526	0.731955	NA
SAGO-2	WBGene00019114	pseudogene_AS	9.60489	-0.210804	0.615643	-0.342413	0.73204	NA
SAGO-2	WBGene00011595	protein_coding_AS	4.22408	-0.322767	0.942704	-0.342384	0.732062	NA
SAGO-2	WBGene00050119	piRNA	11.3407	-0.200645	0.586329	-0.342205	0.732197	0.836379
SAGO-2	WBGene00171840	piRNA	4.43593	-0.30682	0.89665	-0.342185	0.732211	NA
SAGO-2	WBGene00189947	protein_coding_AS	6.60125	-0.257764	0.753293	-0.342183	0.732213	NA
SAGO-2	WBGene00165689	piRNA	7.32906	-0.237381	0.693889	-0.342103	0.732274	NA
SAGO-2	WBGene00019101	protein_coding_AS	23.9283	-0.137599	0.402227	-0.342092	0.732281	0.836379
SAGO-2	WBGene00015514	protein_coding_AS	128.742	-0.0584268	0.170795	-0.342087	0.732286	0.836379
SAGO-2	WBGene00050090	piRNA	5.7573	-0.271327	0.793204	-0.342065	0.732302	NA
SAGO-2	WBGene00167815	piRNA	1.79619	-0.532639	1.55713	-0.342064	0.732303	NA
SAGO-2	WBGene00020528	protein_coding_AS	14.2333	-0.171537	0.501509	-0.342042	0.73232	0.836379
SAGO-2	WBGene00009841	protein_coding_AS	11.3974	-0.194028	0.567599	-0.34184	0.732471	0.836491
SAGO-2	WBGene00004850	snRNA_AS	101.326	-0.0644858	0.188706	-0.341726	0.732557	0.836525
SAGO-2	WBGene00022371	protein_coding_AS	418.671	-0.0326324	0.0955311	-0.341589	0.73266	0.836525
SAGO-2	WBGene00010606	protein_coding_AS	15.6514	0.162982	0.477132	0.341587	0.732662	0.836525
SAGO-2	WBGene00008012	protein_coding_AS	2.52404	-0.404628	1.18512	-0.341425	0.732784	NA
SAGO-2	WBGene00165718	piRNA	2.32768	-0.434474	1.27255	-0.341419	0.732788	NA
SAGO-2	WBGene00012707	protein_coding_AS	5.04124	-0.300091	0.87899	-0.341405	0.732799	NA
SAGO-2	WBGene00050443	piRNA	22.9384	-0.136059	0.398576	-0.341363	0.73283	0.836657
SAGO-2	WBGene00012448	protein_coding_AS	6.07696	-0.259948	0.761527	-0.341351	0.73284	NA
SAGO-2	WBGene00000026	pseudogene_AS	1.03422	-0.640766	1.87716	-0.341349	0.732841	NA
SAGO-2	WBGene00008096	protein_coding_AS	1.03422	-0.640766	1.87716	-0.341349	0.732841	NA
SAGO-2	WBGene00046645	piRNA	1.03422	-0.640766	1.87716	-0.341349	0.732841	NA
SAGO-2	WBGene00195547	ncRNA_AS	1.03422	-0.640766	1.87716	-0.341349	0.732841	NA
SAGO-2	WBGene00200753	ncRNA_AS	1.03422	-0.640766	1.87716	-0.341349	0.732841	NA
SAGO-2	WBGene00045304	protein_coding_AS	8.66933	0.21915	0.642089	0.341307	0.732872	NA
SAGO-2	WBGene00020772	protein_coding_AS	5.84846	0.284189	0.832821	0.341237	0.732925	NA
SAGO-2	WBGene00005638	protein_coding_AS	10.1625	0.209419	0.613846	0.341158	0.732984	NA
SAGO-2	WBGene00045399	protein_coding_AS	5.04016	0.285132	0.83597	0.341079	0.733044	NA
SAGO-2	WBGene00013794	protein_coding_AS	0.950776	0.663582	1.94572	0.341047	0.733068	NA
SAGO-2	WBGene00168851	piRNA	0.950776	0.663582	1.94572	0.341047	0.733068	NA
SAGO-2	WBGene00174303	piRNA	15.1503	-0.169439	0.496838	-0.341035	0.733077	0.836739
SAGO-2	WBGene00005958	protein_coding_AS	0.584735	0.850527	2.49427	0.340992	0.73311	NA
SAGO-2	WBGene00006162	protein_coding_AS	0.584735	0.850527	2.49427	0.340992	0.73311	NA
SAGO-2	WBGene00045617	piRNA	0.584735	0.850527	2.49427	0.340992	0.73311	NA
SAGO-2	WBGene00048004	piRNA	0.584735	0.850527	2.49427	0.340992	0.73311	NA
SAGO-2	WBGene00167965	piRNA	0.584735	0.850527	2.49427	0.340992	0.73311	NA
SAGO-2	WBGene00170024	piRNA	0.584735	0.850527	2.49427	0.340992	0.73311	NA
SAGO-2	WBGene00172066	piRNA	0.584735	0.850527	2.49427	0.340992	0.73311	NA
SAGO-2	WBGene00173928	piRNA	0.584735	0.850527	2.49427	0.340992	0.73311	NA
SAGO-2	WBGene00194670	protein_coding_AS	0.584735	0.850527	2.49427	0.340992	0.73311	NA
SAGO-2	WBGene00199786	ncRNA_AS	0.584735	0.850527	2.49427	0.340992	0.73311	NA
SAGO-2	WBGene00271643	ncRNA_AS	0.584735	0.850527	2.49427	0.340992	0.73311	NA
SAGO-2	WBGene00047905	piRNA	20.3829	-0.147248	0.431888	-0.34094	0.733149	0.836739
SAGO-2	WBGene00008808	protein_coding_AS	28.1846	0.125451	0.368029	0.340873	0.733199	0.836739
SAGO-2	WBGene00019215	protein_coding_AS	11.7426	-0.197247	0.578664	-0.340867	0.733204	0.836739
SAGO-2	WBGene00020304	pseudogene_AS	35.071	0.108817	0.319313	0.340783	0.733267	0.836739
SAGO-2	WBGene00012764	protein_coding_AS	12.9096	-0.201997	0.592807	-0.340747	0.733294	0.836739
SAGO-2	WBGene00173972	piRNA	27.5246	-0.125048	0.366996	-0.340734	0.733304	0.836739
SAGO-2	WBGene00012461	protein_coding_AS	50.9965	0.0927209	0.272149	0.340699	0.73333	0.836739
SAGO-2	WBGene00007014	protein_coding_AS	888.595	0.105194	0.308861	0.340587	0.733415	0.836761
SAGO-2	CER4-LTR_CE	dfam_repeats_AS	1.29602	-0.61938	1.81862	-0.340577	0.733422	NA
SAGO-2	WBGene00009569	protein_coding_AS	1.29602	-0.61938	1.81862	-0.340577	0.733422	NA
SAGO-2	WBGene00022539	protein_coding_AS	1.29602	-0.61938	1.81862	-0.340577	0.733422	NA
SAGO-2	WBGene00011520	protein_coding_AS	3.41603	-0.363419	1.06721	-0.340532	0.733456	NA
SAGO-2	WBGene00001556	protein_coding_AS	58.4865	-0.0907511	0.266514	-0.340512	0.733471	0.836761
SAGO-2	WBGene00006765	protein_coding_AS	12.5784	0.182053	0.534726	0.34046	0.73351	0.836761
SAGO-2	WBGene00045915	piRNA	1.02949	-0.741999	2.17941	-0.340459	0.733511	NA
SAGO-2	WBGene00166528	piRNA	7.47095	-0.236574	0.694874	-0.340455	0.733514	NA
SAGO-2	WBGene00016369	protein_coding_AS	2.61066	-0.40413	1.1871	-0.340435	0.733529	NA
SAGO-2	WBGene00170606	piRNA	7.53317	0.251629	0.739627	0.34021	0.733698	NA
SAGO-2	WBGene00169665	piRNA	13.4084	0.172359	0.506669	0.340181	0.73372	0.836939
SAGO-2	WBGene00219283	protein_coding_AS	2.1304	0.429357	1.26221	0.340164	0.733733	NA
SAGO-2	WBGene00015787	protein_coding_AS	7.51505	0.24262	0.713564	0.340012	0.733848	NA
SAGO-2	WBGene00006216	protein_coding_AS	26.1674	-0.125928	0.370468	-0.339916	0.73392	0.83707
SAGO-2	WBGene00013290	protein_coding_AS	146.98	-0.0594435	0.174892	-0.339888	0.733941	0.83707
SAGO-2	WBGene00170069	piRNA	2.57848	-0.422606	1.24355	-0.339839	0.733978	NA
SAGO-2	WBGene00017921	protein_coding_AS	3.61116	-0.387901	1.14146	-0.339827	0.733987	NA
SAGO-2	WBGene00013479	protein_coding_AS	2.50931	0.401546	1.18181	0.339771	0.734029	NA
SAGO-2	WBGene00006416	protein_coding_AS	29.4288	-0.121305	0.357035	-0.339757	0.73404	0.837121
SAGO-2	WBGene00022106	protein_coding_AS	7.51675	0.234164	0.68937	0.339678	0.734099	NA
SAGO-2	WBGene00011453	protein_coding_AS	9.53332	0.208669	0.614382	0.33964	0.734128	NA
SAGO-2	WBGene00019369	protein_coding_AS	6.19496	-0.269271	0.792996	-0.339562	0.734187	NA
SAGO-2	WBGene00044198	protein_coding_AS	1.52074	-0.509639	1.50174	-0.339366	0.734334	NA
SAGO-2	WBGene00198462	ncRNA_AS	1.52074	-0.509639	1.50174	-0.339366	0.734334	NA
SAGO-2	WBGene00049061	piRNA	2.90914	-0.372899	1.09924	-0.339233	0.734434	NA
SAGO-2	WBGene00020120	protein_coding_AS	0.93289	-0.712953	2.10175	-0.339218	0.734445	NA
SAGO-2	WBGene00016328	protein_coding_AS	4.37957	-0.307486	0.906623	-0.339155	0.734493	NA
SAGO-2	WBGene00013528	protein_coding_AS	1.58328	-0.536919	1.58345	-0.339082	0.734548	NA
SAGO-2	WBGene00005919	protein_coding_AS	1.07578	-0.666937	1.96699	-0.339065	0.734561	NA
SAGO-2	WBGene00011074	protein_coding_AS	1.07578	-0.666937	1.96699	-0.339065	0.734561	NA
SAGO-2	WBGene00165310	piRNA	5.61782	0.282035	0.831965	0.338998	0.734611	NA
SAGO-2	WBGene00001156	protein_coding_AS	2.21987	-0.446438	1.31705	-0.338967	0.734634	NA
SAGO-2	WBGene00016365	protein_coding_AS	8.49101	0.221621	0.653979	0.338882	0.734699	NA
SAGO-2	WBGene00008284	protein_coding_AS	1.20789	0.589491	1.73967	0.338853	0.734721	NA
SAGO-2	WBGene00006194	pseudogene_AS	0.995836	0.618391	1.82515	0.338816	0.734749	NA
SAGO-2	WBGene00007359	protein_coding_AS	0.995836	0.618391	1.82515	0.338816	0.734749	NA
SAGO-2	WBGene00167833	piRNA	0.995836	0.618391	1.82515	0.338816	0.734749	NA
SAGO-2	WBGene00171121	piRNA	0.995836	0.618391	1.82515	0.338816	0.734749	NA
SAGO-2	WBGene00044425	pseudogene_AS	3.42971	-0.3501	1.03336	-0.338796	0.734763	NA
SAGO-2	WBGene00173409	piRNA	8.9177	-0.224592	0.662974	-0.338764	0.734788	NA
SAGO-2	WBGene00009342	protein_coding_AS	5.85012	0.268362	0.792191	0.338759	0.734791	NA
SAGO-2	WBGene00009510	protein_coding_AS	259.426	-0.0402013	0.118709	-0.338653	0.734871	0.838008
SAGO-2	WBGene00235304	protein_coding_AS	2.45008	-0.441342	1.30328	-0.338638	0.734883	NA
SAGO-2	WBGene00011694	protein_coding_AS	5.41157	0.278292	0.822199	0.338472	0.735007	NA
SAGO-2	WBGene00045851	piRNA	16.8984	0.160539	0.474484	0.338344	0.735104	0.838213
SAGO-2	(ATCCAA)n	dfam_repeats_AS	2.44387	0.39846	1.17793	0.33827	0.73516	NA
SAGO-2	WBGene00002211	protein_coding_AS	3.18964	0.354448	1.04789	0.338249	0.735176	NA
SAGO-2	WBGene00046339	piRNA	62.3068	-0.08698	0.257276	-0.338081	0.735302	0.838378
SAGO-2	WBGene00006762	protein_coding_AS	7.28593	-0.235886	0.69784	-0.338022	0.735346	NA
SAGO-2	WBGene00018172	protein_coding_AS	3.73801	0.347912	1.02937	0.337985	0.735375	NA
SAGO-2	(TACAA)n	dfam_repeats_AS	1.02783	-0.64579	1.91072	-0.337982	0.735377	NA
SAGO-2	WBGene00172104	piRNA	1.02783	-0.64579	1.91072	-0.337982	0.735377	NA
SAGO-2	WBGene00173368	piRNA	1.02783	-0.64579	1.91072	-0.337982	0.735377	NA
SAGO-2	WBGene00000176	protein_coding_AS	1.69399	-0.514821	1.52355	-0.337908	0.735433	NA
SAGO-2	WBGene00048735	piRNA	1.69399	-0.514821	1.52355	-0.337908	0.735433	NA
SAGO-2	WBGene00194984	antisense_RNA	1.69399	-0.514821	1.52355	-0.337908	0.735433	NA
SAGO-2	WBGene00195235	ncRNA_AS	2.26143	-0.460898	1.36415	-0.337864	0.735466	NA
SAGO-2	WBGene00050820	piRNA	5.60882	0.268904	0.796288	0.337697	0.735592	NA
SAGO-2	WBGene00022573	protein_coding_AS	1.28009	-1.32397	3.92158	-0.33761	0.735657	NA
SAGO-2	WBGene00171595	piRNA	17.8722	0.160098	0.474302	0.337544	0.735707	0.838777
SAGO-2	WBGene00016514	protein_coding_AS	3.23148	-0.360717	1.06911	-0.337398	0.735817	NA
SAGO-2	WBGene00003534	protein_coding_AS	8.94627	0.229301	0.679622	0.337395	0.735819	NA
SAGO-2	WBGene00012796	protein_coding_AS	23.8533	0.131458	0.389628	0.337394	0.73582	0.838845
SAGO-2	WBGene00171448	piRNA	1.58761	0.514537	1.52531	0.337333	0.735866	NA
SAGO-2	WBGene00269390	pseudogene_AS	1.58761	0.514537	1.52531	0.337333	0.735866	NA
SAGO-2	WBGene00015211	protein_coding_AS	6.41595	-0.271282	0.804278	-0.337299	0.735892	NA
SAGO-2	WBGene00002139	protein_coding_AS	12.7922	-0.180168	0.534312	-0.337196	0.735969	0.838954
SAGO-2	WBGene00003843	protein_coding_AS	5.79934	-0.272619	0.808506	-0.337189	0.735974	NA
SAGO-2	WBGene00011382	protein_coding_AS	1.61836	-0.519029	1.5394	-0.337164	0.735994	NA
SAGO-2	WBGene00200459	ncRNA_AS	1.61836	-0.519029	1.5394	-0.337164	0.735994	NA
SAGO-2	WBGene00050118	piRNA	188.988	-0.0504898	0.149798	-0.337053	0.736077	0.839016
SAGO-2	WBGene00219288	protein_coding_AS	33.941	-0.118992	0.353166	-0.33693	0.73617	0.839061
SAGO-2	WBGene00171233	piRNA	19.7276	-0.160765	0.477315	-0.336811	0.736259	0.839101
SAGO-2	WBGene00198592	ncRNA_AS	2.9655	-0.371865	1.1044	-0.336711	0.736335	NA
SAGO-2	WBGene00007486	protein_coding_AS	15.6252	-0.184604	0.548461	-0.336585	0.73643	0.839235
SAGO-2	WBGene00045884	piRNA	1.69811	0.489211	1.45351	0.336572	0.73644	NA
SAGO-2	WBGene00017184	protein_coding_AS	5.24189	0.283654	0.842847	0.336543	0.736462	NA
SAGO-2	WBGene00044643	protein_coding_AS	1.60097	-0.525965	1.56296	-0.336518	0.73648	NA
SAGO-2	WBGene00015428	protein_coding_AS	1.99522	0.4745	1.41031	0.336452	0.73653	NA
SAGO-2	WBGene00045985	piRNA	13.9987	-0.171302	0.509316	-0.336338	0.736616	0.839386
SAGO-2	WBGene00020927	protein_coding_AS	8.61626	-0.218981	0.651238	-0.336254	0.73668	NA
SAGO-2	WBGene00169421	piRNA	2.10675	-0.475479	1.41432	-0.336188	0.736729	NA
SAGO-2	WBGene00003664	protein_coding_AS	16.2045	0.506208	1.50602	0.336123	0.736778	0.839509
SAGO-2	WBGene00014799	pseudogene_AS	0.971466	-0.669621	1.99247	-0.336077	0.736813	NA
SAGO-2	WBGene00167764	piRNA	0.971466	-0.669621	1.99247	-0.336077	0.736813	NA
SAGO-2	WBGene00010290	protein_coding_AS	4.20977	0.303494	0.903081	0.336065	0.736822	NA
SAGO-2	WBGene00008764	protein_coding_AS	522.675	0.0294121	0.0875427	0.335975	0.73689	0.839524
SAGO-2	WBGene00007887	protein_coding_AS	11.3497	0.19532	0.581462	0.335913	0.736937	0.839524
SAGO-2	WBGene00003828	protein_coding_AS	9.40039	0.203688	0.606407	0.335893	0.736951	NA
SAGO-2	WBGene00015478	protein_coding_AS	187.489	0.0472267	0.140601	0.335893	0.736952	0.839524
SAGO-2	(ATATTTC)n	dfam_repeats_AS	1.45799	-0.527835	1.57202	-0.33577	0.737045	NA
SAGO-2	WBGene00001129	protein_coding_AS	9.08777	-0.219299	0.653216	-0.335723	0.73708	NA
SAGO-2	WBGene00008354	protein_coding_AS	25.1234	0.144683	0.43117	0.33556	0.737203	0.839748
SAGO-2	WBGene00045751	piRNA	10.0195	0.19897	0.593043	0.335507	0.737242	NA
SAGO-2	WBGene00165989	piRNA	2.95607	-0.402063	1.19859	-0.335446	0.737289	NA
SAGO-2	WBGene00007872	protein_coding_AS	0.89821	0.7057	2.10461	0.335311	0.73739	NA
SAGO-2	WBGene00021158	protein_coding_AS	4.3196	0.318816	0.950812	0.335309	0.737392	NA
SAGO-2	WBGene00013797	protein_coding_AS	3.3109	-0.35497	1.05912	-0.335157	0.737507	NA
SAGO-2	WBGene00172270	piRNA	3.3109	-0.35497	1.05912	-0.335157	0.737507	NA
SAGO-2	WBGene00003847	protein_coding_AS	49.4981	-0.0926359	0.276424	-0.335123	0.737533	0.840063
SAGO-2	WBGene00000621	protein_coding_AS	0.799343	0.731917	2.18416	0.335102	0.737548	NA
SAGO-2	WBGene00010360	protein_coding_AS	0.799343	0.731917	2.18416	0.335102	0.737548	NA
SAGO-2	WBGene00049816	piRNA	0.799343	0.731917	2.18416	0.335102	0.737548	NA
SAGO-2	WBGene00165694	piRNA	0.799343	0.731917	2.18416	0.335102	0.737548	NA
SAGO-2	WBGene00170206	piRNA	0.799343	0.731917	2.18416	0.335102	0.737548	NA
SAGO-2	WBGene00170834	piRNA	0.799343	0.731917	2.18416	0.335102	0.737548	NA
SAGO-2	cel-miR-243-5p	miRNA	0.612373	-0.814135	2.42964	-0.335085	0.737561	NA
SAGO-2	WBGene00006024	protein_coding_AS	0.612373	-0.814135	2.42964	-0.335085	0.737561	NA
SAGO-2	WBGene00008337	pseudogene_AS	0.612373	-0.814135	2.42964	-0.335085	0.737561	NA
SAGO-2	WBGene00010321	protein_coding_AS	0.612373	-0.814135	2.42964	-0.335085	0.737561	NA
SAGO-2	WBGene00013938	protein_coding_AS	0.612373	-0.814135	2.42964	-0.335085	0.737561	NA
SAGO-2	WBGene00013949	protein_coding_AS	0.612373	-0.814135	2.42964	-0.335085	0.737561	NA
SAGO-2	WBGene00015725	protein_coding_AS	0.612373	-0.814135	2.42964	-0.335085	0.737561	NA
SAGO-2	WBGene00015935	protein_coding_AS	0.612373	-0.814135	2.42964	-0.335085	0.737561	NA
SAGO-2	WBGene00017246	protein_coding_AS	0.612373	-0.814135	2.42964	-0.335085	0.737561	NA
SAGO-2	WBGene00018568	protein_coding_AS	0.612373	-0.814135	2.42964	-0.335085	0.737561	NA
SAGO-2	WBGene00019870	protein_coding_AS	0.612373	-0.814135	2.42964	-0.335085	0.737561	NA
SAGO-2	WBGene00045600	piRNA	0.612373	-0.814135	2.42964	-0.335085	0.737561	NA
SAGO-2	WBGene00049234	piRNA	0.612373	-0.814135	2.42964	-0.335085	0.737561	NA
SAGO-2	WBGene00050810	piRNA	0.612373	-0.814135	2.42964	-0.335085	0.737561	NA
SAGO-2	WBGene00165794	piRNA	0.612373	-0.814135	2.42964	-0.335085	0.737561	NA
SAGO-2	WBGene00171516	piRNA	0.612373	-0.814135	2.42964	-0.335085	0.737561	NA
SAGO-2	WBGene00173715	piRNA	0.612373	-0.814135	2.42964	-0.335085	0.737561	NA
SAGO-2	WBGene00200022	ncRNA_AS	0.612373	-0.814135	2.42964	-0.335085	0.737561	NA
SAGO-2	WBGene00206473	protein_coding_AS	0.612373	-0.814135	2.42964	-0.335085	0.737561	NA
SAGO-2	WBGene00219731	lincRNA_AS	0.612373	-0.814135	2.42964	-0.335085	0.737561	NA
SAGO-2	WBGene00284861	ncRNA_AS	0.612373	-0.814135	2.42964	-0.335085	0.737561	NA
SAGO-2	WBGene00006174	protein_coding_AS	3.386	0.355157	1.05993	0.335078	0.737567	NA
SAGO-2	WBGene00020526	protein_coding_AS	6.2622	-0.25981	0.775496	-0.335025	0.737606	NA
SAGO-2	WBGene00018261	protein_coding_AS	24.8586	-0.127119	0.379495	-0.33497	0.737648	0.840133
SAGO-2	WBGene00170660	piRNA	5.31584	-0.276828	0.826461	-0.334956	0.737658	NA
SAGO-2	WBGene00005183	protein_coding_AS	1.10633	0.611521	1.82588	0.334919	0.737686	NA
SAGO-2	WBGene00007996	protein_coding_AS	1.10633	0.611521	1.82588	0.334919	0.737686	NA
SAGO-2	WBGene00017307	protein_coding_AS	1.10633	0.611521	1.82588	0.334919	0.737686	NA
SAGO-2	WBGene00019674	protein_coding_AS	6.52301	-0.264363	0.789417	-0.334884	0.737713	NA
SAGO-2	WBGene00165755	piRNA	1.59512	0.519483	1.55148	0.33483	0.737753	NA
SAGO-2	WBGene00165777	piRNA	1.54881	0.558086	1.66698	0.33479	0.737784	NA
SAGO-2	WBGene00170631	piRNA	1.8109	-0.474601	1.41771	-0.334767	0.737801	NA
SAGO-2	WBGene00010059	protein_coding_AS	5.02837	-0.29296	0.875126	-0.334763	0.737804	NA
SAGO-2	WBGene00008524	protein_coding_AS	22.9146	0.138979	0.415325	0.334627	0.737907	0.840367
SAGO-2	(AACAGA)n	dfam_repeats_AS	0.563548	0.799642	2.39202	0.334296	0.738156	NA
SAGO-2	(CACTA)n	dfam_repeats_AS	0.563548	0.799642	2.39202	0.334296	0.738156	NA
SAGO-2	WBGene00003543	protein_coding_AS	0.563548	0.799642	2.39202	0.334296	0.738156	NA
SAGO-2	WBGene00005338	protein_coding_AS	0.563548	0.799642	2.39202	0.334296	0.738156	NA
SAGO-2	WBGene00005508	protein_coding_AS	0.563548	0.799642	2.39202	0.334296	0.738156	NA
SAGO-2	WBGene00005913	protein_coding_AS	0.563548	0.799642	2.39202	0.334296	0.738156	NA
SAGO-2	WBGene00008249	protein_coding_AS	0.563548	0.799642	2.39202	0.334296	0.738156	NA
SAGO-2	WBGene00011703	pseudogene_AS	0.563548	0.799642	2.39202	0.334296	0.738156	NA
SAGO-2	WBGene00011947	pseudogene_AS	0.563548	0.799642	2.39202	0.334296	0.738156	NA
SAGO-2	WBGene00018540	pseudogene_AS	0.563548	0.799642	2.39202	0.334296	0.738156	NA
SAGO-2	WBGene00045821	piRNA	0.563548	0.799642	2.39202	0.334296	0.738156	NA
SAGO-2	WBGene00046775	piRNA	0.563548	0.799642	2.39202	0.334296	0.738156	NA
SAGO-2	WBGene00047573	piRNA	0.563548	0.799642	2.39202	0.334296	0.738156	NA
SAGO-2	WBGene00047856	piRNA	0.563548	0.799642	2.39202	0.334296	0.738156	NA
SAGO-2	WBGene00050721	piRNA	0.563548	0.799642	2.39202	0.334296	0.738156	NA
SAGO-2	WBGene00050931	protein_coding_AS	0.563548	0.799642	2.39202	0.334296	0.738156	NA
SAGO-2	WBGene00165029	piRNA	0.563548	0.799642	2.39202	0.334296	0.738156	NA
SAGO-2	WBGene00166756	piRNA	0.563548	0.799642	2.39202	0.334296	0.738156	NA
SAGO-2	WBGene00167630	piRNA	0.563548	0.799642	2.39202	0.334296	0.738156	NA
SAGO-2	WBGene00170264	piRNA	0.563548	0.799642	2.39202	0.334296	0.738156	NA
SAGO-2	WBGene00170683	piRNA	0.563548	0.799642	2.39202	0.334296	0.738156	NA
SAGO-2	WBGene00170765	piRNA	0.563548	0.799642	2.39202	0.334296	0.738156	NA
SAGO-2	WBGene00171004	piRNA	0.563548	0.799642	2.39202	0.334296	0.738156	NA
SAGO-2	WBGene00171752	piRNA	0.563548	0.799642	2.39202	0.334296	0.738156	NA
SAGO-2	WBGene00171775	piRNA	0.563548	0.799642	2.39202	0.334296	0.738156	NA
SAGO-2	WBGene00173766	piRNA	0.563548	0.799642	2.39202	0.334296	0.738156	NA
SAGO-2	WBGene00174254	piRNA	0.563548	0.799642	2.39202	0.334296	0.738156	NA
SAGO-2	WBGene00175000	piRNA	0.563548	0.799642	2.39202	0.334296	0.738156	NA
SAGO-2	WBGene00194786	pseudogene_AS	0.563548	0.799642	2.39202	0.334296	0.738156	NA
SAGO-2	WBGene00199402	ncRNA_AS	0.563548	0.799642	2.39202	0.334296	0.738156	NA
SAGO-2	WBGene00199404	ncRNA_AS	0.563548	0.799642	2.39202	0.334296	0.738156	NA
SAGO-2	WBGene00206416	protein_coding_AS	0.563548	0.799642	2.39202	0.334296	0.738156	NA
SAGO-2	WBGene00006688	protein_coding_AS	1.12752	0.630921	1.88733	0.334293	0.738159	NA
SAGO-2	WBGene00006254	pseudogene_AS	0.999136	-0.674164	2.017	-0.334241	0.738198	NA
SAGO-2	WBGene00007377	protein_coding_AS	0.999136	-0.674164	2.017	-0.334241	0.738198	NA
SAGO-2	WBGene00166908	piRNA	2.3186	-0.408589	1.22318	-0.33404	0.73835	NA
SAGO-2	WBGene00172978	piRNA	2.5656	-0.39868	1.19355	-0.334029	0.738358	NA
SAGO-2	WBGene00168984	piRNA	2.13871	0.438861	1.31387	0.334021	0.738363	NA
SAGO-2	WBGene00010459	protein_coding_AS	183.013	-0.0475658	0.142416	-0.333993	0.738385	0.84085
SAGO-2	WBGene00172007	piRNA	5.20702	0.271469	0.812829	0.333981	0.738394	NA
SAGO-2	WBGene00012607	protein_coding_AS	1.52306	0.541088	1.62027	0.333948	0.738418	NA
SAGO-2	WBGene00171181	piRNA	1.58019	0.529656	1.58618	0.333919	0.73844	NA
SAGO-2	WBGene00005173	protein_coding_AS	0.987523	0.652825	1.95539	0.33386	0.738485	NA
SAGO-2	WBGene00007654	pseudogene_AS	2.50635	-0.419219	1.25651	-0.333636	0.738654	NA
SAGO-2	WBGene00004802	protein_coding_AS	8.64487	0.2165	0.648994	0.333593	0.738687	NA
SAGO-2	WBGene00168578	piRNA	4.15184	0.310615	0.931556	0.333437	0.738805	NA
SAGO-2	WBGene00166453	piRNA	8.06438	-0.222976	0.668773	-0.333411	0.738824	NA
SAGO-2	(ATCGCCG)n	dfam_repeats_AS	16.5408	-0.156696	0.470059	-0.333355	0.738866	0.841337
SAGO-2	WBGene00172232	piRNA	2.95899	0.379728	1.1393	0.333299	0.738909	NA
SAGO-2	WBGene00022189	protein_coding_AS	1.98607	-0.456698	1.3704	-0.333259	0.738939	NA
SAGO-2	WBGene00021654	protein_coding_AS	363.979	0.0364452	0.109376	0.33321	0.738975	0.8414
SAGO-2	WBGene00170518	piRNA	8.8463	0.209051	0.627442	0.333179	0.738999	NA
SAGO-2	WBGene00006965	protein_coding_AS	1.03258	0.619153	1.85839	0.333167	0.739008	NA
SAGO-2	WBGene00007462	protein_coding_AS	1.03258	0.619153	1.85839	0.333167	0.739008	NA
SAGO-2	WBGene00020016	protein_coding_AS	1.03258	0.619153	1.85839	0.333167	0.739008	NA
SAGO-2	WBGene00170074	piRNA	1.48475	-0.595232	1.78665	-0.333155	0.739017	NA
SAGO-2	WBGene00168047	piRNA	1.74737	1.2832	3.85251	0.333081	0.739073	NA
SAGO-2	WBGene00171987	piRNA	5.57305	-0.266114	0.799348	-0.332913	0.7392	NA
SAGO-2	WBGene00047872	piRNA	4.78305	0.281038	0.844274	0.332876	0.739228	NA
SAGO-2	WBGene00171938	piRNA	4.15036	-0.323415	0.97188	-0.332773	0.739306	NA
SAGO-2	HelitronY1A_CE	dfam_repeats_AS	54933.6	0.00917562	0.0275852	0.332628	0.739415	0.841756
SAGO-2	WBGene00219654	lincRNA_AS	4.33314	0.303511	0.912468	0.332626	0.739417	NA
SAGO-2	WBGene00000059	protein_coding_AS	28.3866	-0.119542	0.3594	-0.332614	0.739425	0.841756
SAGO-2	WBGene00018103	protein_coding_AS	14.7176	-0.168214	0.505782	-0.332582	0.73945	0.841756
SAGO-2	WBGene00049681	piRNA	112.68	0.0611733	0.184016	0.332435	0.739561	0.841799
SAGO-2	WBGene00004922	protein_coding_AS	156.855	-0.0510093	0.153462	-0.33239	0.739595	0.841799
SAGO-2	WBGene00012162	protein_coding_AS	3.491	0.339685	1.02211	0.332337	0.739635	NA
SAGO-2	WBGene00008669	protein_coding_AS	6.78919	-0.248667	0.748503	-0.332219	0.739724	NA
SAGO-2	WBGene00009887	protein_coding_AS	3.03901	-0.384976	1.15884	-0.332209	0.739732	NA
SAGO-2	WBGene00046130	piRNA	4.39627	-0.305437	0.91947	-0.332188	0.739747	NA
SAGO-2	WBGene00045855	piRNA	37.2105	-0.103819	0.312645	-0.332066	0.73984	0.842016
SAGO-2	WBGene00015840	pseudogene_AS	3.23178	-0.35198	1.06009	-0.332028	0.739868	NA
SAGO-2	WBGene00018403	protein_coding_AS	7.61095	-0.230163	0.693246	-0.332008	0.739883	NA
SAGO-2	WBGene00046851	piRNA	69.2513	0.0774425	0.233301	0.331943	0.739932	0.842029
SAGO-2	WBGene00170393	piRNA	13.855	-0.169018	0.509232	-0.331908	0.739958	0.842029
SAGO-2	WBGene00006220	protein_coding_AS	9.16936	-0.207438	0.625029	-0.331886	0.739975	NA
SAGO-2	WBGene00167186	piRNA	3.67933	-0.331538	0.999152	-0.33182	0.740025	NA
SAGO-2	WBGene00016984	protein_coding_AS	54.8209	0.0859442	0.259016	0.331811	0.740032	0.842052
SAGO-2	WBGene00045605	piRNA	26.6712	-0.125702	0.378993	-0.331674	0.740135	0.842108
SAGO-2	WBGene00048208	piRNA	8.51952	-0.219049	0.660504	-0.33164	0.740161	NA
SAGO-2	WBGene00011473	protein_coding_AS	2.14327	0.439865	1.32656	0.331584	0.740203	NA
SAGO-2	WBGene00167579	piRNA	2.5748	0.425018	1.2819	0.331552	0.740227	NA
SAGO-2	WBGene00005723	protein_coding_AS	1.89447	0.463833	1.39921	0.331496	0.74027	NA
SAGO-2	WBGene00008228	protein_coding_AS	3.26934	-0.355186	1.07156	-0.331466	0.740293	NA
SAGO-2	WBGene00013655	protein_coding_AS	47.5293	0.0918593	0.277131	0.331465	0.740293	0.842226
SAGO-2	WBGene00048623	piRNA	4.63488	-0.289641	0.873841	-0.331457	0.740299	NA
SAGO-2	WBGene00172380	piRNA	2.09368	-0.469801	1.41787	-0.331343	0.740385	NA
SAGO-2	WBGene00017428	protein_coding_AS	2.07247	0.434706	1.31214	0.331296	0.740421	NA
SAGO-2	WBGene00015826	pseudogene_AS	4.8596	-0.284936	0.860123	-0.331273	0.740438	NA
SAGO-2	WBGene00018552	protein_coding_AS	87.1808	-0.0672168	0.202926	-0.331238	0.740465	0.84236
SAGO-2	WBGene00170054	piRNA	4.28205	-0.334699	1.01068	-0.331161	0.740523	NA
SAGO-2	WBGene00020151	protein_coding_AS	1.91871	-0.456713	1.37958	-0.331052	0.740605	NA
SAGO-2	WBGene00173086	piRNA	2.84289	-0.382869	1.15668	-0.331008	0.740638	NA
SAGO-2	WBGene00047915	piRNA	110.098	0.0612551	0.185064	0.330994	0.740649	0.842483
SAGO-2	WBGene00009157	protein_coding_AS	31.9514	0.110344	0.333413	0.330952	0.74068	0.842483
SAGO-2	(AATAAC)n	dfam_repeats_AS	0.6373	0.803942	2.42941	0.330921	0.740704	NA
SAGO-2	WBGene00005553	pseudogene_AS	0.6373	0.803942	2.42941	0.330921	0.740704	NA
SAGO-2	WBGene00007066	pseudogene_AS	0.6373	0.803942	2.42941	0.330921	0.740704	NA
SAGO-2	WBGene00007474	protein_coding_AS	0.6373	0.803942	2.42941	0.330921	0.740704	NA
SAGO-2	WBGene00008672	protein_coding_AS	0.6373	0.803942	2.42941	0.330921	0.740704	NA
SAGO-2	WBGene00011219	protein_coding_AS	0.6373	0.803942	2.42941	0.330921	0.740704	NA
SAGO-2	WBGene00018506	protein_coding_AS	0.6373	0.803942	2.42941	0.330921	0.740704	NA
SAGO-2	WBGene00044430	pseudogene_AS	0.6373	0.803942	2.42941	0.330921	0.740704	NA
SAGO-2	WBGene00165392	piRNA	0.6373	0.803942	2.42941	0.330921	0.740704	NA
SAGO-2	WBGene00169212	piRNA	0.6373	0.803942	2.42941	0.330921	0.740704	NA
SAGO-2	WBGene00173220	piRNA_AS	0.6373	0.803942	2.42941	0.330921	0.740704	NA
SAGO-2	WBGene00174230	piRNA	0.6373	0.803942	2.42941	0.330921	0.740704	NA
SAGO-2	WBGene00202244	ncRNA_AS	0.6373	0.803942	2.42941	0.330921	0.740704	NA
SAGO-2	WBGene00005902	pseudogene_AS	1.20939	-0.600762	1.81566	-0.330878	0.740737	NA
SAGO-2	WBGene00166814	piRNA	1.20939	-0.600762	1.81566	-0.330878	0.740737	NA
SAGO-2	WBGene00009249	pseudogene_AS	2.12065	-0.478769	1.44763	-0.330726	0.740851	NA
SAGO-2	WBGene00168387	piRNA	3.71656	0.348489	1.05372	0.330721	0.740855	NA
SAGO-2	WBGene00019143	protein_coding_AS	81.6687	0.0714295	0.216004	0.330686	0.740882	0.84265
SAGO-2	WBGene00005316	protein_coding_AS	5.5138	0.276658	0.837167	0.33047	0.741045	NA
SAGO-2	WBGene00003813	protein_coding_AS	101.837	0.0626054	0.189605	0.33019	0.741257	0.843016
SAGO-2	(AAAATCGA)n	dfam_repeats_AS	3.52945	0.330142	0.999857	0.330189	0.741257	NA
SAGO-2	WBGene00010422	protein_coding_AS	7.65683	-0.235613	0.713653	-0.330151	0.741286	NA
SAGO-2	WBGene00001906	protein_coding_AS	53.5072	-0.0948226	0.287247	-0.330109	0.741318	0.843024
SAGO-2	WBGene00019270	protein_coding_AS	9.18782	-0.211957	0.642138	-0.33008	0.741339	NA
SAGO-2	WBGene00017785	protein_coding_AS	48.6812	0.0886749	0.268772	0.329927	0.741456	0.843119
SAGO-2	WBGene00013257	protein_coding_AS	7.06147	0.236303	0.716407	0.329845	0.741517	NA
SAGO-2	WBGene00022552	protein_coding_AS	2.49644	0.387213	1.17418	0.329772	0.741572	NA
SAGO-2	WBGene00016511	protein_coding_AS	18.1185	0.145314	0.44082	0.329646	0.741668	0.843299
SAGO-2	WBGene00017416	protein_coding_AS	4.12391	0.304198	0.922899	0.329611	0.741694	NA
SAGO-2	WBGene00013590	protein_coding_AS	44.4505	0.556274	1.68872	0.329405	0.74185	0.843445
SAGO-2	WBGene00170364	piRNA	2.34625	0.426508	1.29491	0.329374	0.741873	NA
SAGO-2	WBGene00049684	piRNA	4.56493	-0.291827	0.886365	-0.32924	0.741974	NA
SAGO-2	WBGene00013117	protein_coding_AS	3.88173	0.312475	0.949086	0.329238	0.741976	NA
SAGO-2	WBGene00020117	protein_coding_AS	10.0162	-0.203037	0.616795	-0.329181	0.742019	NA
SAGO-2	WBGene00001717	protein_coding_AS	203.619	-0.0462269	0.140435	-0.329169	0.742028	0.843544
SAGO-2	WBGene00049326	piRNA	11.7495	0.178973	0.543748	0.329146	0.742045	0.843544
SAGO-2	WBGene00195782	ncRNA_AS	6.57662	0.241114	0.732546	0.329145	0.742046	NA
SAGO-2	WBGene00168624	piRNA	2.48893	0.386682	1.17503	0.329083	0.742093	NA
SAGO-2	WBGene00007447	protein_coding_AS	2.59779	-0.393528	1.19589	-0.329066	0.742106	NA
SAGO-2	WBGene00005522	protein_coding_AS	3.71205	0.321158	0.97602	0.329048	0.742119	NA
SAGO-2	WBGene00172277	piRNA	19.2739	-0.145048	0.440816	-0.329043	0.742123	0.843572
SAGO-2	WBGene00046733	piRNA	6.94903	-0.263936	0.802398	-0.328934	0.742206	NA
SAGO-2	WBGene00077478	snRNA_AS	4.13098	-0.301357	0.91617	-0.328931	0.742208	NA
SAGO-2	WBGene00077482	snRNA_AS	4.13098	-0.301357	0.91617	-0.328931	0.742208	NA
SAGO-2	WBGene00012299	protein_coding_AS	238.07	-0.0410235	0.124755	-0.328831	0.742283	0.843693
SAGO-2	WBGene00010837	protein_coding_AS	1.38423	-0.542842	1.65187	-0.328624	0.74244	NA
SAGO-2	WBGene00168776	piRNA	1.38423	-0.542842	1.65187	-0.328624	0.74244	NA
SAGO-2	WBGene00006583	protein_coding_AS	1.87329	0.442626	1.34769	0.328432	0.742585	NA
SAGO-2	WBGene00270318	protein_coding_AS	1.99246	-0.437828	1.33337	-0.328362	0.742638	NA
SAGO-2	WBGene00012428	protein_coding_AS	7.75812	-0.232515	0.708168	-0.328333	0.74266	NA
SAGO-2	WBGene00169114	piRNA	6.26379	-0.263211	0.801714	-0.32831	0.742677	NA
SAGO-2	cel-miR-66-3p	miRNA	9.94756	0.203063	0.618702	0.328208	0.742755	NA
SAGO-2	WBGene00044967	snRNA_AS	45.8755	-0.0942862	0.28733	-0.328146	0.742801	0.84422
SAGO-2	WBGene00001696	protein_coding_AS	3.28726	0.3353	1.02214	0.328038	0.742883	NA
SAGO-2	WBGene00168237	piRNA	5.89636	-0.271488	0.827638	-0.328027	0.742891	NA
SAGO-2	WBGene00169525	piRNA	28.7335	-0.11592	0.353413	-0.328002	0.74291	0.844258
SAGO-2	WBGene00197589	ncRNA_AS	42.5796	-0.115525	0.352255	-0.327959	0.742942	0.844258
SAGO-2	WBGene00044021	protein_coding_AS	6.28718	-0.249738	0.761754	-0.327845	0.743029	NA
SAGO-2	WBGene00019532	pseudogene_AS	2.86757	-0.372144	1.13531	-0.327791	0.743069	NA
SAGO-2	WBGene00018211	protein_coding_AS	2.69356	0.388206	1.1845	0.327738	0.74311	NA
SAGO-2	WBGene00046286	piRNA	24.3316	0.126719	0.386685	0.327706	0.743134	0.844414
SAGO-2	WBGene00003719	protein_coding_AS	3.90415	-0.330905	1.00977	-0.327704	0.743135	NA
SAGO-2	CER17-LTR_CE	dfam_repeats_AS	2.10488	-0.444504	1.35691	-0.327585	0.743226	NA
SAGO-2	WBGene00014042	protein_coding_AS	3.5965	-0.324691	0.991293	-0.327543	0.743257	NA
SAGO-2	WBGene00013959	protein_coding_AS	4.26234	0.298189	0.910462	0.327514	0.743279	NA
SAGO-2	WBGene00046769	piRNA	33.4944	-0.114581	0.349871	-0.327495	0.743293	0.844534
SAGO-2	WBGene00016679	protein_coding_AS	2.10921	0.414144	1.26462	0.327485	0.743301	NA
SAGO-2	WBGene00200025	ncRNA_AS	2.10921	0.414144	1.26462	0.327485	0.743301	NA
SAGO-2	WBGene00017176	protein_coding_AS	1.41981	0.504265	1.54005	0.327435	0.743339	NA
SAGO-2	WBGene00018307	protein_coding_AS	1.41981	0.504265	1.54005	0.327435	0.743339	NA
SAGO-2	WBGene00006196	protein_coding_AS	0.989156	-0.640251	1.95585	-0.327351	0.743402	NA
SAGO-2	WBGene00008551	protein_coding_AS	0.989156	-0.640251	1.95585	-0.327351	0.743402	NA
SAGO-2	WBGene00046746	piRNA	0.989156	-0.640251	1.95585	-0.327351	0.743402	NA
SAGO-2	WBGene00201299	ncRNA_AS	9.28818	-0.206159	0.629924	-0.327276	0.743459	NA
SAGO-2	WBGene00011389	protein_coding_AS	2.07908	-0.44085	1.34733	-0.327203	0.743514	NA
SAGO-2	WBGene00235391	protein_coding_AS	1.52136	0.518188	1.58401	0.327138	0.743564	NA
SAGO-2	WBGene00046578	piRNA	5.84565	-0.277044	0.846944	-0.32711	0.743584	NA
SAGO-2	WBGene00044388	protein_coding_AS	10.918	-0.205238	0.627643	-0.326997	0.74367	0.8449
SAGO-2	WBGene00021322	protein_coding_AS	6.6492	-0.253581	0.775595	-0.326951	0.743705	NA
SAGO-2	WBGene00049380	piRNA	1.99871	0.431615	1.32098	0.326738	0.743866	NA
SAGO-2	WBGene00012498	pseudogene_AS	225.594	0.139501	0.427093	0.326629	0.743948	0.845155
SAGO-2	WBGene00173850	piRNA	3.19661	-0.341233	1.04526	-0.326457	0.744079	NA
SAGO-2	WBGene00000620	protein_coding_AS	2.19507	0.423178	1.29632	0.326446	0.744087	NA
SAGO-2	WBGene00011624	protein_coding_AS	4.00434	0.305494	0.93583	0.326442	0.74409	NA
SAGO-2	WBGene00045932	piRNA	2.85657	-0.368482	1.12879	-0.326439	0.744092	NA
SAGO-2	WBGene00047620	piRNA	78.7903	0.074184	0.227308	0.326359	0.744152	0.845326
SAGO-2	WBGene00021779	protein_coding_AS	2.38764	0.445667	1.3657	0.32633	0.744175	NA
SAGO-2	WBGene00167872	piRNA	3.4557	0.328517	1.00674	0.326316	0.744185	NA
SAGO-2	WBGene00016838	protein_coding_AS	2.99386	-0.369832	1.13379	-0.326192	0.744279	NA
SAGO-2	WBGene00169901	piRNA	2.99386	-0.369832	1.13379	-0.326192	0.744279	NA
SAGO-2	WBGene00000510	protein_coding_AS	1.88465	-0.458389	1.40529	-0.326187	0.744283	NA
SAGO-2	WBGene00011345	protein_coding_AS	1.07928	-0.664909	2.03929	-0.32605	0.744387	NA
SAGO-2	WBGene00168379	piRNA	1.68524	0.472589	1.44956	0.326023	0.744407	NA
SAGO-2	WBGene00165542	piRNA	19.2465	-0.146341	0.448975	-0.325945	0.744466	0.845621
SAGO-2	WBGene00170479	piRNA	13.4301	-0.170229	0.522479	-0.325811	0.744568	0.845674
SAGO-2	WBGene00020445	protein_coding_AS	1.80717	0.512632	1.57355	0.32578	0.744591	NA
SAGO-2	WBGene00005477	protein_coding_AS	5.13327	0.26953	0.827453	0.325735	0.744625	NA
SAGO-2	WBGene00009686	protein_coding_AS	21.968	-0.1328	0.408066	-0.325438	0.74485	0.845933
SAGO-2	WBGene00168462	piRNA	2.37117	-0.409044	1.25724	-0.325352	0.744915	NA
SAGO-2	WBGene00194717	protein_coding_AS	4.0051	0.307326	0.944664	0.325328	0.744933	NA
SAGO-2	WBGene00170736	piRNA	48.2537	-0.0885635	0.272337	-0.325198	0.745031	0.846078
SAGO-2	WBGene00044518	protein_coding_AS	1.14203	-0.654208	2.01258	-0.325059	0.745136	NA
SAGO-2	WBGene00049220	piRNA	1.14203	-0.654208	2.01258	-0.325059	0.745136	NA
SAGO-2	WBGene00172135	piRNA	1.14203	-0.654208	2.01258	-0.325059	0.745136	NA
SAGO-2	WBGene00020231	protein_coding_AS	24.3377	0.126469	0.389089	0.325038	0.745152	0.846154
SAGO-2	WBGene00000528	protein_coding_AS	10.3452	-0.198326	0.610285	-0.324973	0.745202	NA
SAGO-2	WBGene00019137	pseudogene_AS	8.83032	-0.206171	0.634462	-0.324953	0.745217	NA
SAGO-2	WBGene00011130	protein_coding_AS	6.22441	-0.258192	0.794566	-0.324947	0.745221	NA
SAGO-2	WBGene00022142	protein_coding_AS	10.451	-0.189467	0.583195	-0.324877	0.745274	0.846231
SAGO-2	cel-miR-245-5p	miRNA	1.38306	0.532322	1.63943	0.324699	0.745409	NA
SAGO-2	WBGene00044536	protein_coding_AS	1.38306	0.532322	1.63943	0.324699	0.745409	NA
SAGO-2	WBGene00235328	protein_coding_AS	1.38306	0.532322	1.63943	0.324699	0.745409	NA
SAGO-2	WBGene00167658	piRNA	1.94615	0.457158	1.40885	0.324491	0.745566	NA
SAGO-2	WBGene00006368	protein_coding_AS	9.07404	0.200591	0.618217	0.324467	0.745584	NA
SAGO-2	(AATTATC)n	dfam_repeats_AS	0.562495	-0.808977	2.49329	-0.324461	0.745589	NA
SAGO-2	(GAGCCT)n	dfam_repeats_AS	0.562495	-0.808977	2.49329	-0.324461	0.745589	NA
SAGO-2	WBGene00003757	protein_coding_AS	0.562495	-0.808977	2.49329	-0.324461	0.745589	NA
SAGO-2	WBGene00005294	protein_coding_AS	0.562495	-0.808977	2.49329	-0.324461	0.745589	NA
SAGO-2	WBGene00005856	protein_coding_AS	0.562495	-0.808977	2.49329	-0.324461	0.745589	NA
SAGO-2	WBGene00005907	protein_coding_AS	0.562495	-0.808977	2.49329	-0.324461	0.745589	NA
SAGO-2	WBGene00006073	protein_coding_AS	0.562495	-0.808977	2.49329	-0.324461	0.745589	NA
SAGO-2	WBGene00006074	protein_coding_AS	0.562495	-0.808977	2.49329	-0.324461	0.745589	NA
SAGO-2	WBGene00007541	protein_coding_AS	0.562495	-0.808977	2.49329	-0.324461	0.745589	NA
SAGO-2	WBGene00009283	protein_coding_AS	0.562495	-0.808977	2.49329	-0.324461	0.745589	NA
SAGO-2	WBGene00009486	protein_coding_AS	0.562495	-0.808977	2.49329	-0.324461	0.745589	NA
SAGO-2	WBGene00012838	protein_coding_AS	0.562495	-0.808977	2.49329	-0.324461	0.745589	NA
SAGO-2	WBGene00014818	pseudogene_AS	0.562495	-0.808977	2.49329	-0.324461	0.745589	NA
SAGO-2	WBGene00018988	protein_coding_AS	0.562495	-0.808977	2.49329	-0.324461	0.745589	NA
SAGO-2	WBGene00021136	protein_coding_AS	0.562495	-0.808977	2.49329	-0.324461	0.745589	NA
SAGO-2	WBGene00077655	protein_coding_AS	0.562495	-0.808977	2.49329	-0.324461	0.745589	NA
SAGO-2	WBGene00165464	piRNA	0.562495	-0.808977	2.49329	-0.324461	0.745589	NA
SAGO-2	WBGene00168187	piRNA	0.562495	-0.808977	2.49329	-0.324461	0.745589	NA
SAGO-2	WBGene00168481	piRNA	0.562495	-0.808977	2.49329	-0.324461	0.745589	NA
SAGO-2	WBGene00168598	piRNA	0.562495	-0.808977	2.49329	-0.324461	0.745589	NA
SAGO-2	WBGene00168714	piRNA	0.562495	-0.808977	2.49329	-0.324461	0.745589	NA
SAGO-2	WBGene00171171	piRNA	0.562495	-0.808977	2.49329	-0.324461	0.745589	NA
SAGO-2	WBGene00206514	protein_coding_AS	0.562495	-0.808977	2.49329	-0.324461	0.745589	NA
SAGO-2	WBGene00049190	piRNA	17.2893	-0.148959	0.459114	-0.324449	0.745598	0.846538
SAGO-2	WBGene00000676	protein_coding_AS	1.09058	-0.625162	1.92764	-0.324315	0.745699	NA
SAGO-2	WBGene00006104	protein_coding_AS	1.09058	-0.625162	1.92764	-0.324315	0.745699	NA
SAGO-2	WBGene00016921	protein_coding_AS	1.09058	-0.625162	1.92764	-0.324315	0.745699	NA
SAGO-2	WBGene00167896	piRNA	1.09058	-0.625162	1.92764	-0.324315	0.745699	NA
SAGO-2	WBGene00172295	piRNA	1.09058	-0.625162	1.92764	-0.324315	0.745699	NA
SAGO-2	WBGene00020134	protein_coding_AS	27.3982	-0.117847	0.363554	-0.324153	0.745822	0.846704
SAGO-2	WBGene00010177	protein_coding_AS	46.6736	0.103202	0.318415	0.324112	0.745853	0.846704
SAGO-2	WBGene00012114	protein_coding_AS	14.4922	0.162887	0.502761	0.323984	0.74595	0.846753
SAGO-2	WBGene00174549	piRNA	1.71979	-0.503973	1.55563	-0.323967	0.745963	NA
SAGO-2	WBGene00006268	protein_coding_AS	7.12201	0.237376	0.732736	0.323958	0.74597	NA
SAGO-2	(GTCTAGGTA)n	dfam_repeats_AS	2.97379	0.347896	1.07421	0.323862	0.746042	NA
SAGO-2	WBGene00009660	protein_coding_AS	187.77	-0.0463027	0.143049	-0.323684	0.746178	0.846949
SAGO-2	WBGene00019749	protein_coding_AS	9.12009	-0.215434	0.66577	-0.323587	0.746251	NA
SAGO-2	(ATTTCAA)n	dfam_repeats_AS	2.61525	0.378082	1.16894	0.32344	0.746362	NA
SAGO-2	(CTAGG)n	dfam_repeats_AS	2.45138	0.402277	1.2441	0.323348	0.746431	NA
SAGO-2	WBGene00010996	protein_coding_AS	10.1626	0.204188	0.631779	0.323195	0.746547	NA
SAGO-2	WBGene00017767	protein_coding_AS	311.983	0.0355988	0.110189	0.323071	0.746641	0.847356
SAGO-2	WBGene00046013	piRNA	24.6173	0.1234	0.382019	0.32302	0.74668	0.847356
SAGO-2	WBGene00001881	protein_coding_AS	5.95166	-0.24741	0.765964	-0.323005	0.746692	NA
SAGO-2	WBGene00303005	protein_coding_AS	59.8004	0.828679	2.5656	0.322996	0.746698	0.847356
SAGO-2	WBGene00006140	protein_coding_AS	29.11	0.114296	0.354011	0.322861	0.7468	0.84741
SAGO-2	WBGene00012923	protein_coding_AS	3.8325	-0.313518	0.971122	-0.322841	0.746816	NA
SAGO-2	WBGene00049712	piRNA	74.0865	-0.0705327	0.218553	-0.322726	0.746903	0.847447
SAGO-2	WBGene00198959	ncRNA_AS	5.01836	-0.287319	0.890385	-0.322691	0.746929	NA
SAGO-2	WBGene00020400	protein_coding_AS	3.12937	-0.365067	1.13147	-0.322649	0.746961	NA
SAGO-2	WBGene00008050	protein_coding_AS	54.4202	0.0823123	0.255128	0.322632	0.746974	0.847447
SAGO-2	WBGene00012521	protein_coding_AS	3.27036	-0.333746	1.03452	-0.32261	0.746991	NA
SAGO-2	WBGene00022815	protein_coding_AS	3.27036	-0.333746	1.03452	-0.32261	0.746991	NA
SAGO-2	WBGene00023420	protein_coding_AS	3.27036	-0.333746	1.03452	-0.32261	0.746991	NA
SAGO-2	WBGene00172117	piRNA	14.6887	-0.158472	0.491331	-0.322535	0.747047	0.847447
SAGO-2	WBGene00018519	protein_coding_AS	28.11	-0.114513	0.3551	-0.32248	0.747089	0.847447
SAGO-2	WBGene00007391	protein_coding_AS	135.764	0.0546113	0.169358	0.322461	0.747104	0.847447
SAGO-2	WBGene00201687	ncRNA_AS	4.65758	0.326135	1.01184	0.322319	0.747211	NA
SAGO-2	WBGene00006801	protein_coding_AS	688.258	0.0257783	0.0799973	0.322239	0.747271	0.847576
SAGO-2	WBGene00017715	protein_coding_AS	1.67692	0.469673	1.45776	0.322188	0.747311	NA
SAGO-2	WBGene00005000	protein_coding_AS	2.6815	0.381361	1.18367	0.322185	0.747313	NA
SAGO-2	WBGene00005542	protein_coding_AS	2.77902	-0.392892	1.21947	-0.322183	0.747314	NA
SAGO-2	WBGene00171646	piRNA	10.381	-0.190277	0.590729	-0.322106	0.747373	NA
SAGO-2	WBGene00012814	protein_coding_AS	25.8395	-0.12294	0.381782	-0.322017	0.74744	0.847655
SAGO-2	WBGene00018669	pseudogene_AS	17.3462	0.147329	0.457537	0.322004	0.74745	0.847655
SAGO-2	WBGene00166462	piRNA	1.55981	0.501109	1.55703	0.321837	0.747576	NA
SAGO-2	WBGene00048587	piRNA	670.144	-0.0263104	0.081755	-0.32182	0.747589	0.847709
SAGO-2	WBGene00007867	protein_coding_AS	23.4119	0.129403	0.402126	0.321798	0.747605	0.847709
SAGO-2	WBGene00202496	protein_coding_AS	16.9639	-0.145866	0.453425	-0.321699	0.747681	0.847733
SAGO-2	WBGene00049279	piRNA	38.4302	-0.0981126	0.305116	-0.321558	0.747788	0.847792
SAGO-2	WBGene00009819	protein_coding_AS	4.67087	-0.282698	0.879435	-0.321454	0.747866	NA
SAGO-2	WBGene00011167	protein_coding_AS	4.67087	-0.282698	0.879435	-0.321454	0.747866	NA
SAGO-2	WBGene00048939	piRNA	142.744	0.0547765	0.170425	0.321411	0.747899	0.847796
SAGO-2	WBGene00048497	piRNA	65.7464	-0.0778971	0.24236	-0.32141	0.747899	0.847796
SAGO-2	(TTTTTA)n	dfam_repeats_AS	3.23817	-0.337063	1.04912	-0.32128	0.747998	NA
SAGO-2	WBGene00000037	protein_coding_AS	4.82932	-0.282092	0.878152	-0.321234	0.748033	NA
SAGO-2	WBGene00007496	protein_coding_AS	1.30931	0.524178	1.63182	0.321223	0.748042	NA
SAGO-2	WBGene00018221	protein_coding_AS	1.63955	-0.492502	1.53367	-0.321127	0.748114	NA
SAGO-2	WBGene00166064	piRNA	2.91215	0.374482	1.16617	0.321122	0.748118	NA
SAGO-2	WBGene00021195	protein_coding_AS	1.33917	-0.537603	1.67447	-0.321058	0.748167	NA
SAGO-2	WBGene00012857	protein_coding_AS	4.88148	0.279718	0.8714	0.320998	0.748212	NA
SAGO-2	WBGene00022648	protein_coding_AS	2.90004	0.345554	1.07655	0.320982	0.748224	NA
SAGO-2	WBGene00019412	protein_coding_AS	4.95072	0.270395	0.842472	0.320954	0.748245	NA
SAGO-2	WBGene00049132	piRNA	57.9766	0.0810498	0.252603	0.320858	0.748318	0.84814
SAGO-2	(GGCTG)n	dfam_repeats_AS	0.849353	0.738671	2.30233	0.320836	0.748334	NA
SAGO-2	(GTA)n	dfam_repeats_AS	0.849353	0.738671	2.30233	0.320836	0.748334	NA
SAGO-2	WBGene00012446	protein_coding_AS	11.7178	-0.178381	0.556006	-0.320827	0.748342	0.84814
SAGO-2	WBGene00021204	protein_coding_AS	85.1756	-0.0661244	0.206127	-0.320795	0.748366	0.84814
SAGO-2	WBGene00049406	piRNA	1.82569	-0.456785	1.42454	-0.320655	0.748472	NA
SAGO-2	WBGene00005622	protein_coding_AS	0.922084	0.629196	1.9628	0.320561	0.748543	NA
SAGO-2	WBGene00010773	protein_coding_AS	0.922084	0.629196	1.9628	0.320561	0.748543	NA
SAGO-2	WBGene00016597	protein_coding_AS	0.922084	0.629196	1.9628	0.320561	0.748543	NA
SAGO-2	WBGene00022472	protein_coding_AS	0.922084	0.629196	1.9628	0.320561	0.748543	NA
SAGO-2	WBGene00050546	piRNA	0.922084	0.629196	1.9628	0.320561	0.748543	NA
SAGO-2	WBGene00048126	piRNA	104.313	-0.0597403	0.186462	-0.320388	0.748674	0.848398
SAGO-2	WBGene00015873	protein_coding_AS	2.30557	0.393868	1.22939	0.320376	0.748683	NA
SAGO-2	WBGene00048028	piRNA	13.5066	-0.176209	0.550046	-0.320352	0.748701	0.848398
SAGO-2	WBGene00020592	protein_coding_AS	8.58983	-0.209746	0.654774	-0.320334	0.748715	NA
SAGO-2	WBGene00173457	piRNA	1.50305	-0.520869	1.62608	-0.320322	0.748725	NA
SAGO-2	WBGene00020612	protein_coding_AS	353.142	-0.033758	0.105414	-0.320243	0.748784	0.848431
SAGO-2	WBGene00010614	protein_coding_AS	4.42683	-0.30031	0.937824	-0.320221	0.748801	NA
SAGO-2	WBGene00165072	piRNA	10.3109	0.193959	0.605743	0.320201	0.748816	NA
SAGO-2	(AATTTC)n	dfam_repeats_AS	0.675124	-0.77072	2.40706	-0.320192	0.748823	NA
SAGO-2	(TGTTT)n	dfam_repeats_AS	0.675124	-0.77072	2.40706	-0.320192	0.748823	NA
SAGO-2	WBGene00005863	pseudogene_AS	0.675124	-0.77072	2.40706	-0.320192	0.748823	NA
SAGO-2	WBGene00044394	protein_coding_AS	0.675124	-0.77072	2.40706	-0.320192	0.748823	NA
SAGO-2	WBGene00046336	piRNA	0.675124	-0.77072	2.40706	-0.320192	0.748823	NA
SAGO-2	WBGene00046416	piRNA	0.675124	-0.77072	2.40706	-0.320192	0.748823	NA
SAGO-2	WBGene00166619	piRNA	0.675124	-0.77072	2.40706	-0.320192	0.748823	NA
SAGO-2	WBGene00167575	piRNA	0.675124	-0.77072	2.40706	-0.320192	0.748823	NA
SAGO-2	WBGene00173375	piRNA	0.675124	-0.77072	2.40706	-0.320192	0.748823	NA
SAGO-2	WBGene00220219	snoRNA_AS	0.675124	-0.77072	2.40706	-0.320192	0.748823	NA
SAGO-2	WBGene00001059	protein_coding_AS	6.6409	-0.238683	0.745685	-0.320085	0.748904	NA
SAGO-2	WBGene00023021	ncRNA_AS	9.88618	-0.194104	0.606459	-0.320062	0.748921	NA
SAGO-2	WBGene00003254	protein_coding_AS	9.14356	-0.200059	0.625134	-0.320026	0.748949	NA
SAGO-2	WBGene00050505	piRNA	170.624	-0.0547142	0.17099	-0.319985	0.74898	0.848584
SAGO-2	WBGene00168917	piRNA	67.0577	0.07407	0.231526	0.319921	0.749028	0.848584
SAGO-2	WBGene00050712	piRNA	29.2859	-0.111035	0.34725	-0.319757	0.749153	0.848664
SAGO-2	(TCCTCA)n	dfam_repeats_AS	0.541308	-0.806697	2.52308	-0.319726	0.749176	NA
SAGO-2	WBGene00005046	protein_coding_AS	0.541308	-0.806697	2.52308	-0.319726	0.749176	NA
SAGO-2	WBGene00005689	protein_coding_AS	0.541308	-0.806697	2.52308	-0.319726	0.749176	NA
SAGO-2	WBGene00005774	pseudogene_AS	0.541308	-0.806697	2.52308	-0.319726	0.749176	NA
SAGO-2	WBGene00010018	protein_coding_AS	0.541308	-0.806697	2.52308	-0.319726	0.749176	NA
SAGO-2	WBGene00010168	protein_coding_AS	0.541308	-0.806697	2.52308	-0.319726	0.749176	NA
SAGO-2	WBGene00013974	protein_coding_AS	0.541308	-0.806697	2.52308	-0.319726	0.749176	NA
SAGO-2	WBGene00015904	protein_coding_AS	0.541308	-0.806697	2.52308	-0.319726	0.749176	NA
SAGO-2	WBGene00017247	protein_coding_AS	0.541308	-0.806697	2.52308	-0.319726	0.749176	NA
SAGO-2	WBGene00022940	ncRNA_AS	0.541308	-0.806697	2.52308	-0.319726	0.749176	NA
SAGO-2	WBGene00047056	piRNA	0.541308	-0.806697	2.52308	-0.319726	0.749176	NA
SAGO-2	WBGene00047130	piRNA	0.541308	-0.806697	2.52308	-0.319726	0.749176	NA
SAGO-2	WBGene00165098	piRNA	0.541308	-0.806697	2.52308	-0.319726	0.749176	NA
SAGO-2	WBGene00165193	piRNA	0.541308	-0.806697	2.52308	-0.319726	0.749176	NA
SAGO-2	WBGene00168704	piRNA	0.541308	-0.806697	2.52308	-0.319726	0.749176	NA
SAGO-2	WBGene00169157	piRNA	0.541308	-0.806697	2.52308	-0.319726	0.749176	NA
SAGO-2	WBGene00170971	piRNA	0.541308	-0.806697	2.52308	-0.319726	0.749176	NA
SAGO-2	WBGene00173885	piRNA	0.541308	-0.806697	2.52308	-0.319726	0.749176	NA
SAGO-2	WBGene00196527	ncRNA_AS	0.541308	-0.806697	2.52308	-0.319726	0.749176	NA
SAGO-2	WBGene00219442	pseudogene_AS	0.541308	-0.806697	2.52308	-0.319726	0.749176	NA
SAGO-2	WBGene00003715	protein_coding_AS	2.76645	-0.358879	1.12262	-0.319681	0.74921	NA
SAGO-2	WBGene00046117	piRNA	60.5454	0.0778635	0.24362	0.31961	0.749264	0.848728
SAGO-2	cel-miR-8206-5p	miRNA	1.04901	-0.606189	1.89722	-0.319513	0.749337	NA
SAGO-2	WBGene00016721	protein_coding_AS	1.04901	-0.606189	1.89722	-0.319513	0.749337	NA
SAGO-2	WBGene00044428	protein_coding_AS	1.04901	-0.606189	1.89722	-0.319513	0.749337	NA
SAGO-2	WBGene00003966	protein_coding_AS	14.487	-0.178239	0.557869	-0.319501	0.749347	0.848759
SAGO-2	WBGene00044202	protein_coding_AS	12.2949	0.172756	0.540846	0.319418	0.749409	0.848759
SAGO-2	WBGene00005688	protein_coding_AS	2.00497	0.444905	1.39302	0.319382	0.749437	NA
SAGO-2	WBGene00018587	protein_coding_AS	7.41873	-0.237073	0.742298	-0.319377	0.74944	NA
SAGO-2	WBGene00046638	piRNA	20.3815	0.138272	0.432968	0.319359	0.749454	0.848759
SAGO-2	HAT2_CE	dfam_repeats_AS	103.591	-0.0620537	0.19437	-0.319256	0.749532	0.848786
SAGO-2	WBGene00166274	piRNA	1.47568	-0.501205	1.57029	-0.31918	0.74959	NA
SAGO-2	WBGene00000435	protein_coding_AS	4.69764	-0.277101	0.868267	-0.319143	0.749618	NA
SAGO-2	WBGene00219742	lincRNA_AS	3.82313	-0.312936	0.981113	-0.31896	0.749757	NA
SAGO-2	WBGene00021199	protein_coding_AS	10.3653	-0.18683	0.585783	-0.31894	0.749772	NA
SAGO-2	WBGene00009619	protein_coding_AS	31.3649	0.117658	0.368973	0.318881	0.749817	0.849043
SAGO-2	WBGene00019346	protein_coding_AS	3.00706	-0.371295	1.16447	-0.318853	0.749838	NA
SAGO-2	WBGene00170627	piRNA	44.5735	0.0906067	0.284199	0.318814	0.749868	0.849043
SAGO-2	WBGene00003430	protein_coding_AS	1.12172	1.24364	3.90186	0.318731	0.749931	NA
SAGO-2	WBGene00005571	pseudogene_AS	0.926405	-0.663626	2.08215	-0.318722	0.749938	NA
SAGO-2	WBGene00008757	protein_coding_AS	0.926405	-0.663626	2.08215	-0.318722	0.749938	NA
SAGO-2	WBGene00219624	lincRNA_AS	0.926405	-0.663626	2.08215	-0.318722	0.749938	NA
SAGO-2	WBGene00019676	pseudogene_AS	1.42812	0.496854	1.55929	0.318641	0.749999	NA
SAGO-2	WBGene00169204	piRNA	1.42812	0.496854	1.55929	0.318641	0.749999	NA
SAGO-2	WBGene00170294	piRNA	1.50188	0.518009	1.62587	0.318605	0.750026	NA
SAGO-2	WBGene00011826	protein_coding_AS	7.90254	-0.230399	0.723169	-0.318597	0.750032	NA
SAGO-2	WBGene00012240	protein_coding_AS	113.436	0.0581736	0.182692	0.318425	0.750163	0.849228
SAGO-2	WBGene00174904	piRNA	17.3581	-0.147782	0.464135	-0.318403	0.750179	0.849228
SAGO-2	WBGene00050573	piRNA	21.9772	-0.129575	0.406977	-0.318383	0.750194	0.849228
SAGO-2	WBGene00000641	protein_coding_AS	1.09697	-0.599393	1.88273	-0.318364	0.750208	NA
SAGO-2	WBGene00013114	pseudogene_AS	1.09697	-0.599393	1.88273	-0.318364	0.750208	NA
SAGO-2	WBGene00045102	pseudogene_AS	1.09697	-0.599393	1.88273	-0.318364	0.750208	NA
SAGO-2	WBGene00050224	piRNA	36.9879	0.100575	0.315975	0.318301	0.750257	0.849237
SAGO-2	WBGene00050077	piRNA	9.02366	-0.201886	0.634348	-0.318257	0.75029	NA
SAGO-2	WBGene00009309	pseudogene_AS	8.51473	0.224331	0.70491	0.31824	0.750303	NA
SAGO-2	WBGene00006380	protein_coding_AS	1.62855	-0.486911	1.5302	-0.318201	0.750332	NA
SAGO-2	(ACACTA)n	dfam_repeats_AS	1.9326	-0.517337	1.62602	-0.318162	0.750362	NA
SAGO-2	WBGene00018414	protein_coding_AS	6.05088	-0.253899	0.798341	-0.318033	0.75046	NA
SAGO-2	WBGene00009357	protein_coding_AS	10.1358	-0.207854	0.653635	-0.317998	0.750487	NA
SAGO-2	WBGene00023459	pseudogene_AS	19.3931	-0.1383	0.435005	-0.317928	0.750539	0.849496
SAGO-2	WBGene00174755	piRNA	1.97507	-0.457172	1.43806	-0.317908	0.750555	NA
SAGO-2	WBGene00168378	piRNA	6.41238	-0.237541	0.747223	-0.317899	0.750562	NA
SAGO-2	WBGene00048380	piRNA	1.48606	0.500282	1.57374	0.317893	0.750566	NA
SAGO-2	WBGene00010104	protein_coding_AS	22.969	-0.124578	0.391979	-0.317816	0.750624	0.849531
SAGO-2	WBGene00046376	piRNA	1.46487	0.481361	1.51474	0.317784	0.750649	NA
SAGO-2	WBGene00173355	piRNA	1.46487	0.481361	1.51474	0.317784	0.750649	NA
SAGO-2	WBGene00199142	ncRNA_AS	1.46487	0.481361	1.51474	0.317784	0.750649	NA
SAGO-2	WBGene00005481	protein_coding_AS	1.10797	-0.615224	1.93646	-0.317705	0.750708	NA
SAGO-2	WBGene00008341	protein_coding_AS	3.03175	-0.35892	1.13044	-0.317505	0.75086	NA
SAGO-2	WBGene00173759	piRNA	5.11679	-0.268026	0.844288	-0.317458	0.750896	NA
SAGO-2	WBGene00006076	protein_coding_AS	25.2468	0.119075	0.375147	0.317409	0.750934	0.849819
SAGO-2	WBGene00014017	protein_coding_AS	45.7331	0.0918172	0.28935	0.317322	0.750999	0.849832
SAGO-2	WBGene00165626	piRNA	3.02341	0.347073	1.09379	0.317313	0.751006	NA
SAGO-2	WBGene00049090	piRNA	1.53862	0.48027	1.51398	0.317223	0.751074	NA
SAGO-2	WBGene00235362	pseudogene_AS	3.93844	-0.305135	0.961947	-0.317206	0.751087	NA
SAGO-2	WBGene00005081	protein_coding_AS	28.3483	-0.118344	0.373094	-0.317196	0.751095	0.849879
SAGO-2	WBGene00000252	protein_coding_AS	3.91847	0.30054	0.94774	0.317113	0.751158	NA
SAGO-2	WBGene00016817	protein_coding_AS	4.75207	-0.284337	0.897079	-0.316959	0.751275	NA
SAGO-2	WBGene00021540	protein_coding_AS	3.67799	0.319182	1.00703	0.316953	0.751279	NA
SAGO-2	WBGene00165940	piRNA	4.9886	-0.271031	0.855166	-0.316934	0.751294	NA
SAGO-2	WBGene00174706	piRNA	12.377	-0.175208	0.552892	-0.316894	0.751324	0.850069
SAGO-2	WBGene00000661	protein_coding_AS	0.947592	-0.62469	1.97146	-0.316866	0.751345	NA
SAGO-2	WBGene00005275	protein_coding_AS	0.947592	-0.62469	1.97146	-0.316866	0.751345	NA
SAGO-2	WBGene00050577	piRNA	0.947592	-0.62469	1.97146	-0.316866	0.751345	NA
SAGO-2	WBGene00022743	protein_coding_AS	10.3287	-0.186138	0.587517	-0.316822	0.751379	NA
SAGO-2	WBGene00001920	protein_coding_AS	39.8282	0.0948061	0.2993	0.316759	0.751426	0.850069
SAGO-2	WBGene00001930	protein_coding_AS	39.8282	0.0948061	0.2993	0.316759	0.751426	0.850069
SAGO-2	WBGene00045668	piRNA	47.4874	-0.0912576	0.288239	-0.316604	0.751544	0.850141
SAGO-2	WBGene00011755	protein_coding_AS	18.7941	0.138688	0.438271	0.316444	0.751665	0.850157
SAGO-2	WBGene00048416	piRNA	66.0643	-0.0742151	0.234529	-0.316442	0.751667	0.850157
SAGO-2	WBGene00047627	piRNA	2.41354	-0.381873	1.20711	-0.316352	0.751735	NA
SAGO-2	WBGene00005202	protein_coding_AS	0.877024	0.670767	2.1204	0.31634	0.751744	NA
SAGO-2	WBGene00011702	protein_coding_AS	0.877024	0.670767	2.1204	0.31634	0.751744	NA
SAGO-2	WBGene00045171	snoRNA_AS	0.877024	0.670767	2.1204	0.31634	0.751744	NA
SAGO-2	WBGene00171767	piRNA	0.877024	0.670767	2.1204	0.31634	0.751744	NA
SAGO-2	WBGene00050020	piRNA	7.49645	0.224103	0.708439	0.316334	0.751749	NA
SAGO-2	WBGene00045027	pseudogene_AS	3.65286	-0.318227	1.0068	-0.316077	0.751944	NA
SAGO-2	WBGene00169037	piRNA	3.42645	0.336821	1.06568	0.316063	0.751955	NA
SAGO-2	WBGene00021230	pseudogene_AS	3.4632	0.324759	1.02767	0.316014	0.751992	NA
SAGO-2	WBGene00012425	protein_coding_AS	5.28883	0.258234	0.817202	0.315998	0.752004	NA
SAGO-2	WBGene00173052	piRNA	4.40266	-0.296181	0.937377	-0.315968	0.752027	NA
SAGO-2	WBGene00201966	ncRNA_AS	1.1479	0.639371	2.02355	0.315965	0.752029	NA
SAGO-2	WBGene00046037	piRNA	18.1626	0.1456	0.460877	0.31592	0.752063	0.850492
SAGO-2	WBGene00013082	protein_coding_AS	22.5986	-0.125254	0.396488	-0.315909	0.752071	0.850492
SAGO-2	WBGene00004177	protein_coding_AS	1.01034	-0.590223	1.86844	-0.315891	0.752085	NA
SAGO-2	WBGene00011327	protein_coding_AS	1.01034	-0.590223	1.86844	-0.315891	0.752085	NA
SAGO-2	WBGene00021350	protein_coding_AS	1.01034	-0.590223	1.86844	-0.315891	0.752085	NA
SAGO-2	WBGene00044097	pseudogene_AS	1.01034	-0.590223	1.86844	-0.315891	0.752085	NA
SAGO-2	WBGene00045610	piRNA	1.01034	-0.590223	1.86844	-0.315891	0.752085	NA
SAGO-2	WBGene00050038	piRNA	1.01034	-0.590223	1.86844	-0.315891	0.752085	NA
SAGO-2	WBGene00166344	piRNA	1.01034	-0.590223	1.86844	-0.315891	0.752085	NA
SAGO-2	WBGene00170421	piRNA	1.01034	-0.590223	1.86844	-0.315891	0.752085	NA
SAGO-2	WBGene00170516	piRNA	1.01034	-0.590223	1.86844	-0.315891	0.752085	NA
SAGO-2	WBGene00172460	piRNA	1.01034	-0.590223	1.86844	-0.315891	0.752085	NA
SAGO-2	WBGene00194692	protein_coding_AS	1.01034	-0.590223	1.86844	-0.315891	0.752085	NA
SAGO-2	WBGene00016081	protein_coding_AS	3.30554	-0.341702	1.0818	-0.315866	0.752104	NA
SAGO-2	WBGene00000666	protein_coding_AS	0.625246	-0.777151	2.46133	-0.315744	0.752197	NA
SAGO-2	WBGene00005408	protein_coding_AS	0.625246	-0.777151	2.46133	-0.315744	0.752197	NA
SAGO-2	WBGene00005861	pseudogene_AS	0.625246	-0.777151	2.46133	-0.315744	0.752197	NA
SAGO-2	WBGene00006225	protein_coding_AS	0.625246	-0.777151	2.46133	-0.315744	0.752197	NA
SAGO-2	WBGene00009428	pseudogene_AS	0.625246	-0.777151	2.46133	-0.315744	0.752197	NA
SAGO-2	WBGene00044389	protein_coding_AS	0.625246	-0.777151	2.46133	-0.315744	0.752197	NA
SAGO-2	WBGene00045142	snoRNA_AS	0.625246	-0.777151	2.46133	-0.315744	0.752197	NA
SAGO-2	WBGene00045403	protein_coding_AS	0.625246	-0.777151	2.46133	-0.315744	0.752197	NA
SAGO-2	WBGene00045583	piRNA	0.625246	-0.777151	2.46133	-0.315744	0.752197	NA
SAGO-2	WBGene00048243	piRNA	0.625246	-0.777151	2.46133	-0.315744	0.752197	NA
SAGO-2	WBGene00168122	piRNA	0.625246	-0.777151	2.46133	-0.315744	0.752197	NA
SAGO-2	WBGene00168679	piRNA	0.625246	-0.777151	2.46133	-0.315744	0.752197	NA
SAGO-2	WBGene00168744	piRNA	0.625246	-0.777151	2.46133	-0.315744	0.752197	NA
SAGO-2	WBGene00168754	piRNA	0.625246	-0.777151	2.46133	-0.315744	0.752197	NA
SAGO-2	WBGene00170908	piRNA	0.625246	-0.777151	2.46133	-0.315744	0.752197	NA
SAGO-2	WBGene00171828	piRNA	0.625246	-0.777151	2.46133	-0.315744	0.752197	NA
SAGO-2	WBGene00206484	protein_coding_AS	0.625246	-0.777151	2.46133	-0.315744	0.752197	NA
SAGO-2	WBGene00172805	piRNA	2.21718	-0.40571	1.28547	-0.315611	0.752297	NA
SAGO-2	WBGene00172051	piRNA	7.28798	-0.262119	0.830558	-0.315594	0.75231	NA
SAGO-2	WBGene00020967	protein_coding_AS	13.2674	0.163161	0.517112	0.315523	0.752365	0.850762
SAGO-2	WBGene00022395	protein_coding_AS	5.94046	0.247216	0.783599	0.315488	0.752391	NA
SAGO-2	WBGene00022560	protein_coding_AS	113.749	-0.0590606	0.187264	-0.315388	0.752467	0.850816
SAGO-2	WBGene00007068	protein_coding_AS	6.17652	0.239638	0.759841	0.315379	0.752474	NA
SAGO-2	WBGene00003591	protein_coding_AS	5.90917	0.246347	0.781237	0.31533	0.752511	NA
SAGO-2	WBGene00199470	ncRNA_AS	11.9425	-0.176636	0.560345	-0.315227	0.752589	0.850893
SAGO-2	WBGene00008407	protein_coding_AS	7.84858	-0.224211	0.71133	-0.3152	0.75261	NA
SAGO-2	WBGene00022161	protein_coding_AS	7.5369	-0.232808	0.738814	-0.31511	0.752678	NA
SAGO-2	WBGene00305999	protein_coding_AS	8.04056	-0.213565	0.677793	-0.315088	0.752695	NA
SAGO-2	WBGene00043994	protein_coding_AS	24.1389	0.1237	0.392651	0.315039	0.752732	0.850967
SAGO-2	WBGene00168017	piRNA	18.5352	0.13786	0.437674	0.314982	0.752775	0.850967
SAGO-2	WBGene00010605	protein_coding_AS	10.3024	0.185458	0.588805	0.314974	0.752782	NA
SAGO-2	WBGene00007343	protein_coding_AS	2.92683	-0.349457	1.10964	-0.314929	0.752816	NA
SAGO-2	WBGene00171685	piRNA	2.92683	-0.349457	1.10964	-0.314929	0.752816	NA
SAGO-2	WBGene00005447	protein_coding_AS	59.1952	-0.0774801	0.246027	-0.314925	0.752818	0.850967
SAGO-2	WBGene00169852	piRNA	3.10378	0.347016	1.10196	0.314908	0.752831	NA
SAGO-2	WBGene00174719	piRNA	7.61155	0.225238	0.715377	0.314852	0.752874	NA
SAGO-2	WBGene00021794	protein_coding_AS	2.29093	-0.393558	1.24999	-0.314849	0.752877	NA
SAGO-2	WBGene00165508	piRNA	3.29352	0.336228	1.0679	0.314848	0.752877	NA
SAGO-2	WBGene00001844	protein_coding_AS	106.557	0.0592688	0.188264	0.314818	0.7529	0.850973
SAGO-2	WBGene00049106	piRNA	11.6151	0.177085	0.562575	0.314776	0.752932	0.850973
SAGO-2	WBGene00000978	protein_coding_AS	1.76933	-0.464093	1.47447	-0.314753	0.752949	NA
SAGO-2	WBGene00006191	protein_coding_AS	1.43411	-0.495997	1.57643	-0.314633	0.75304	NA
SAGO-2	WBGene00013548	protein_coding_AS	1.43411	-0.495997	1.57643	-0.314633	0.75304	NA
SAGO-2	WBGene00219394	protein_coding_AS	1.43411	-0.495997	1.57643	-0.314633	0.75304	NA
SAGO-2	WBGene00009383	protein_coding_AS	4.35827	0.29117	0.92546	0.314622	0.753048	NA
SAGO-2	WBGene00170708	piRNA	1.8521	0.424993	1.35085	0.314613	0.753056	NA
SAGO-2	WBGene00013328	protein_coding_AS	5.09622	0.269867	0.857827	0.314594	0.75307	NA
SAGO-2	WBGene00004113	protein_coding_AS	6.12391	0.239876	0.762599	0.31455	0.753103	NA
SAGO-2	WBGene00009885	protein_coding_AS	2.57825	0.365135	1.16085	0.314541	0.75311	NA
SAGO-2	WBGene00022823	protein_coding_AS	2.57825	0.365135	1.16085	0.314541	0.75311	NA
SAGO-2	WBGene00011927	protein_coding_AS	4.15774	-0.304589	0.968422	-0.314521	0.753126	NA
SAGO-2	WBGene00001806	protein_coding_AS	2.01364	-0.418106	1.32979	-0.314416	0.753205	NA
SAGO-2	WBGene00012439	protein_coding_AS	2.01364	-0.418106	1.32979	-0.314416	0.753205	NA
SAGO-2	WBGene00047457	piRNA	2.01364	-0.418106	1.32979	-0.314416	0.753205	NA
SAGO-2	WBGene00171747	piRNA	44.5883	-0.0968748	0.308138	-0.314387	0.753227	0.851244
SAGO-2	WBGene00165716	piRNA	1.67011	-0.498593	1.58616	-0.314339	0.753263	NA
SAGO-2	WBGene00005089	protein_coding_AS	1.49686	-0.476555	1.51717	-0.314107	0.75344	NA
SAGO-2	WBGene00006256	protein_coding_AS	1.49686	-0.476555	1.51717	-0.314107	0.75344	NA
SAGO-2	WBGene00011097	protein_coding_AS	1.49686	-0.476555	1.51717	-0.314107	0.75344	NA
SAGO-2	WBGene00014963	pseudogene_AS	1.49686	-0.476555	1.51717	-0.314107	0.75344	NA
SAGO-2	WBGene00077613	pseudogene_AS	1.49686	-0.476555	1.51717	-0.314107	0.75344	NA
SAGO-2	WBGene00010191	protein_coding_AS	7.74767	-0.220199	0.701263	-0.314003	0.753518	NA
SAGO-2	WBGene00044760	protein_coding_AS	6.98743	-0.243166	0.774641	-0.313908	0.753591	NA
SAGO-2	WBGene00014980	pseudogene_AS	1.0554	-0.607366	1.93525	-0.313844	0.75364	NA
SAGO-2	WBGene00049278	piRNA	1.0554	-0.607366	1.93525	-0.313844	0.75364	NA
SAGO-2	WBGene00049608	piRNA_AS	1.0554	-0.607366	1.93525	-0.313844	0.75364	NA
SAGO-2	(CTACAT)n	dfam_repeats_AS	0.234317	-1.25411	3.99729	-0.313739	0.753719	NA
SAGO-2	cel-miR-8209-3p	miRNA	0.234317	-1.25411	3.99729	-0.313739	0.753719	NA
SAGO-2	WBGene00000450	protein_coding_AS	0.234317	-1.25411	3.99729	-0.313739	0.753719	NA
SAGO-2	WBGene00001445	protein_coding_AS	0.234317	-1.25411	3.99729	-0.313739	0.753719	NA
SAGO-2	WBGene00003667	protein_coding_AS	0.234317	-1.25411	3.99729	-0.313739	0.753719	NA
SAGO-2	WBGene00005736	protein_coding_AS	0.234317	-1.25411	3.99729	-0.313739	0.753719	NA
SAGO-2	WBGene00005982	pseudogene_AS	0.234317	-1.25411	3.99729	-0.313739	0.753719	NA
SAGO-2	WBGene00006265	protein_coding_AS	0.234317	-1.25411	3.99729	-0.313739	0.753719	NA
SAGO-2	WBGene00007895	protein_coding_AS	0.234317	-1.25411	3.99729	-0.313739	0.753719	NA
SAGO-2	WBGene00014937	pseudogene_AS	0.234317	-1.25411	3.99729	-0.313739	0.753719	NA
SAGO-2	WBGene00016280	pseudogene_AS	0.234317	-1.25411	3.99729	-0.313739	0.753719	NA
SAGO-2	WBGene00016470	pseudogene_AS	0.234317	-1.25411	3.99729	-0.313739	0.753719	NA
SAGO-2	WBGene00018484	protein_coding_AS	0.234317	-1.25411	3.99729	-0.313739	0.753719	NA
SAGO-2	WBGene00018855	protein_coding_AS	0.234317	-1.25411	3.99729	-0.313739	0.753719	NA
SAGO-2	WBGene00020785	protein_coding_AS	0.234317	-1.25411	3.99729	-0.313739	0.753719	NA
SAGO-2	WBGene00021142	protein_coding_AS	0.234317	-1.25411	3.99729	-0.313739	0.753719	NA
SAGO-2	WBGene00045571	piRNA_AS	0.234317	-1.25411	3.99729	-0.313739	0.753719	NA
SAGO-2	WBGene00045698	piRNA	0.234317	-1.25411	3.99729	-0.313739	0.753719	NA
SAGO-2	WBGene00045845	piRNA	0.234317	-1.25411	3.99729	-0.313739	0.753719	NA
SAGO-2	WBGene00046861	piRNA	0.234317	-1.25411	3.99729	-0.313739	0.753719	NA
SAGO-2	WBGene00047073	piRNA	0.234317	-1.25411	3.99729	-0.313739	0.753719	NA
SAGO-2	WBGene00047250	piRNA	0.234317	-1.25411	3.99729	-0.313739	0.753719	NA
SAGO-2	WBGene00047308	piRNA	0.234317	-1.25411	3.99729	-0.313739	0.753719	NA
SAGO-2	WBGene00048119	piRNA	0.234317	-1.25411	3.99729	-0.313739	0.753719	NA
SAGO-2	WBGene00049875	piRNA	0.234317	-1.25411	3.99729	-0.313739	0.753719	NA
SAGO-2	WBGene00049985	piRNA	0.234317	-1.25411	3.99729	-0.313739	0.753719	NA
SAGO-2	WBGene00050016	piRNA	0.234317	-1.25411	3.99729	-0.313739	0.753719	NA
SAGO-2	WBGene00077588	protein_coding_AS	0.234317	-1.25411	3.99729	-0.313739	0.753719	NA
SAGO-2	WBGene00164999	piRNA	0.234317	-1.25411	3.99729	-0.313739	0.753719	NA
SAGO-2	WBGene00165900	piRNA	0.234317	-1.25411	3.99729	-0.313739	0.753719	NA
SAGO-2	WBGene00166845	piRNA	0.234317	-1.25411	3.99729	-0.313739	0.753719	NA
SAGO-2	WBGene00167033	piRNA	0.234317	-1.25411	3.99729	-0.313739	0.753719	NA
SAGO-2	WBGene00167342	piRNA	0.234317	-1.25411	3.99729	-0.313739	0.753719	NA
SAGO-2	WBGene00167540	piRNA	0.234317	-1.25411	3.99729	-0.313739	0.753719	NA
SAGO-2	WBGene00167902	piRNA	0.234317	-1.25411	3.99729	-0.313739	0.753719	NA
SAGO-2	WBGene00168637	piRNA	0.234317	-1.25411	3.99729	-0.313739	0.753719	NA
SAGO-2	WBGene00168768	piRNA	0.234317	-1.25411	3.99729	-0.313739	0.753719	NA
SAGO-2	WBGene00168943	piRNA	0.234317	-1.25411	3.99729	-0.313739	0.753719	NA
SAGO-2	WBGene00169096	piRNA	0.234317	-1.25411	3.99729	-0.313739	0.753719	NA
SAGO-2	WBGene00169723	piRNA	0.234317	-1.25411	3.99729	-0.313739	0.753719	NA
SAGO-2	WBGene00169762	piRNA	0.234317	-1.25411	3.99729	-0.313739	0.753719	NA
SAGO-2	WBGene00170436	piRNA	0.234317	-1.25411	3.99729	-0.313739	0.753719	NA
SAGO-2	WBGene00171038	piRNA	0.234317	-1.25411	3.99729	-0.313739	0.753719	NA
SAGO-2	WBGene00172209	piRNA	0.234317	-1.25411	3.99729	-0.313739	0.753719	NA
SAGO-2	WBGene00172296	piRNA	0.234317	-1.25411	3.99729	-0.313739	0.753719	NA
SAGO-2	WBGene00172319	piRNA	0.234317	-1.25411	3.99729	-0.313739	0.753719	NA
SAGO-2	WBGene00172852	piRNA	0.234317	-1.25411	3.99729	-0.313739	0.753719	NA
SAGO-2	WBGene00173192	piRNA	0.234317	-1.25411	3.99729	-0.313739	0.753719	NA
SAGO-2	WBGene00173970	piRNA	0.234317	-1.25411	3.99729	-0.313739	0.753719	NA
SAGO-2	WBGene00174042	piRNA	0.234317	-1.25411	3.99729	-0.313739	0.753719	NA
SAGO-2	WBGene00174411	piRNA	0.234317	-1.25411	3.99729	-0.313739	0.753719	NA
SAGO-2	WBGene00174924	piRNA	0.234317	-1.25411	3.99729	-0.313739	0.753719	NA
SAGO-2	WBGene00195494	ncRNA_AS	0.234317	-1.25411	3.99729	-0.313739	0.753719	NA
SAGO-2	WBGene00198634	ncRNA_AS	0.234317	-1.25411	3.99729	-0.313739	0.753719	NA
SAGO-2	WBGene00200919	ncRNA_AS	0.234317	-1.25411	3.99729	-0.313739	0.753719	NA
SAGO-2	WBGene00200932	ncRNA_AS	0.234317	-1.25411	3.99729	-0.313739	0.753719	NA
SAGO-2	WBGene00201263	ncRNA_AS	0.234317	-1.25411	3.99729	-0.313739	0.753719	NA
SAGO-2	WBGene00201921	ncRNA_AS	0.234317	-1.25411	3.99729	-0.313739	0.753719	NA
SAGO-2	WBGene00219600	lincRNA_AS	0.234317	-1.25411	3.99729	-0.313739	0.753719	NA
SAGO-2	WBGene00220198	ncRNA_AS	0.234317	-1.25411	3.99729	-0.313739	0.753719	NA
SAGO-2	(AATCTCA)n	dfam_repeats_AS	0.604059	-0.780023	2.48649	-0.313704	0.753745	NA
SAGO-2	WBGene00005555	protein_coding_AS	0.604059	-0.780023	2.48649	-0.313704	0.753745	NA
SAGO-2	WBGene00005701	protein_coding_AS	0.604059	-0.780023	2.48649	-0.313704	0.753745	NA
SAGO-2	WBGene00015875	protein_coding_AS	0.604059	-0.780023	2.48649	-0.313704	0.753745	NA
SAGO-2	WBGene00016727	protein_coding_AS	0.604059	-0.780023	2.48649	-0.313704	0.753745	NA
SAGO-2	WBGene00167476	piRNA	0.604059	-0.780023	2.48649	-0.313704	0.753745	NA
SAGO-2	WBGene00169845	piRNA	0.604059	-0.780023	2.48649	-0.313704	0.753745	NA
SAGO-2	WBGene00172034	piRNA	0.604059	-0.780023	2.48649	-0.313704	0.753745	NA
SAGO-2	WBGene00172645	piRNA	0.604059	-0.780023	2.48649	-0.313704	0.753745	NA
SAGO-2	WBGene00196640	ncRNA_AS	0.604059	-0.780023	2.48649	-0.313704	0.753745	NA
SAGO-2	WBGene00013753	protein_coding_AS	1.86916	-0.519394	1.65635	-0.313577	0.753842	NA
SAGO-2	WBGene00004156	protein_coding_AS	1.0114	0.586033	1.86888	0.313574	0.753845	NA
SAGO-2	WBGene00017867	protein_coding_AS	1.0114	0.586033	1.86888	0.313574	0.753845	NA
SAGO-2	WBGene00166936	piRNA	1.0114	0.586033	1.86888	0.313574	0.753845	NA
SAGO-2	WBGene00169143	piRNA	1.0114	0.586033	1.86888	0.313574	0.753845	NA
SAGO-2	WBGene00013645	protein_coding_AS	1.58349	-0.475897	1.51778	-0.313549	0.753864	NA
SAGO-2	WBGene00046308	piRNA	1.58349	-0.475897	1.51778	-0.313549	0.753864	NA
SAGO-2	WBGene00169857	piRNA	1.58349	-0.475897	1.51778	-0.313549	0.753864	NA
SAGO-2	WBGene00220108	ncRNA_AS	1.58349	-0.475897	1.51778	-0.313549	0.753864	NA
SAGO-2	WBGene00170642	piRNA	1.78702	-0.447854	1.42851	-0.313511	0.753892	NA
SAGO-2	WBGene00167424	piRNA	11.5903	-0.194237	0.619678	-0.313449	0.75394	0.851987
SAGO-2	WBGene00001795	protein_coding_AS	38.8624	-0.094866	0.30275	-0.313347	0.754017	0.851987
SAGO-2	WBGene00008655	protein_coding_AS	2.66031	0.367287	1.17227	0.313313	0.754043	NA
SAGO-2	WBGene00010811	protein_coding_AS	365.769	-0.0330446	0.10547	-0.313307	0.754047	0.851987
SAGO-2	WBGene00009991	pseudogene_AS	7.58468	-0.223803	0.714558	-0.313204	0.754125	NA
SAGO-2	WBGene00015100	protein_coding_AS	1.41293	-0.514049	1.64162	-0.313135	0.754178	NA
SAGO-2	WBGene00016827	protein_coding_AS	1.41293	-0.514049	1.64162	-0.313135	0.754178	NA
SAGO-2	WBGene00018057	protein_coding_AS	13.0155	0.167454	0.5348	0.313115	0.754194	0.852091
SAGO-2	WBGene00167058	piRNA	4.31603	-0.293414	0.937112	-0.313104	0.754201	NA
SAGO-2	WBGene00003695	protein_coding_AS	8.01284	-0.2124	0.678522	-0.313033	0.754256	NA
SAGO-2	WBGene00198246	ncRNA_AS	2.42894	0.394739	1.26121	0.312984	0.754292	NA
SAGO-2	WBGene00008158	protein_coding_AS	2.59487	0.384121	1.22759	0.312906	0.754352	NA
SAGO-2	WBGene00013244	protein_coding_AS	1919.14	0.0155735	0.0497836	0.312824	0.754415	0.852279
SAGO-2	WBGene00000692	protein_coding_AS	0.97465	0.598226	1.91292	0.312729	0.754487	NA
SAGO-2	WBGene00005922	protein_coding_AS	0.97465	0.598226	1.91292	0.312729	0.754487	NA
SAGO-2	WBGene00005923	protein_coding_AS	0.97465	0.598226	1.91292	0.312729	0.754487	NA
SAGO-2	WBGene00007851	protein_coding_AS	0.97465	0.598226	1.91292	0.312729	0.754487	NA
SAGO-2	WBGene00008900	protein_coding_AS	0.97465	0.598226	1.91292	0.312729	0.754487	NA
SAGO-2	WBGene00011727	protein_coding_AS	0.97465	0.598226	1.91292	0.312729	0.754487	NA
SAGO-2	WBGene00015756	protein_coding_AS	0.97465	0.598226	1.91292	0.312729	0.754487	NA
SAGO-2	WBGene00020054	protein_coding_AS	0.97465	0.598226	1.91292	0.312729	0.754487	NA
SAGO-2	WBGene00171367	piRNA	5.53251	-0.253402	0.810368	-0.3127	0.754509	NA
SAGO-2	WBGene00049987	piRNA	5.18514	-0.271812	0.869279	-0.312687	0.754519	NA
SAGO-2	WBGene00044047	protein_coding_AS	6.50278	0.243324	0.778259	0.312652	0.754545	NA
SAGO-2	WBGene00169380	piRNA	1.35437	0.496331	1.58769	0.312612	0.754575	NA
SAGO-2	WBGene00000048	protein_coding_AS	72.1316	-0.0727277	0.232707	-0.312529	0.754638	0.852434
SAGO-2	WBGene00003233	protein_coding_AS	14.1655	-0.155207	0.496775	-0.312429	0.754714	0.852434
SAGO-2	WBGene00021388	protein_coding_AS	4.03335	-0.295386	0.945567	-0.312391	0.754744	NA
SAGO-2	WBGene00015451	protein_coding_AS	497.509	-0.027112	0.0868166	-0.312291	0.754819	0.852434
SAGO-2	cel-miR-231-5p	miRNA	50.7742	-0.0848862	0.271824	-0.312283	0.754825	0.852434
SAGO-2	WBGene00047229	piRNA	16.3735	-0.148802	0.476566	-0.312239	0.754859	0.852434
SAGO-2	WBGene00050272	piRNA	42.6433	-0.0915	0.293069	-0.312213	0.754879	0.852434
SAGO-2	WBGene00198453	ncRNA_AS	8.48189	-0.205442	0.658137	-0.312156	0.754922	NA
SAGO-2	WBGene00171772	piRNA	2.29473	-0.386261	1.23767	-0.312088	0.754973	NA
SAGO-2	WBGene00016538	protein_coding_AS	16.2636	0.15477	0.496094	0.311978	0.755057	0.852574
SAGO-2	WBGene00046274	piRNA	1.11465	0.616303	1.97554	0.311966	0.755066	NA
SAGO-2	WBGene00005488	protein_coding_AS	1.90481	-0.466005	1.49383	-0.311952	0.755077	NA
SAGO-2	(CGGAGG)n	dfam_repeats_AS	3.19311	-0.336847	1.07986	-0.311935	0.75509	NA
SAGO-2	WBGene00001902	protein_coding_AS	8.32342	-0.201839	0.647491	-0.311725	0.755249	NA
SAGO-2	WBGene00001924	protein_coding_AS	8.32342	-0.201839	0.647491	-0.311725	0.755249	NA
SAGO-2	WBGene00021260	protein_coding_AS	129.005	-0.0529149	0.16975	-0.311723	0.755251	0.852619
SAGO-2	WBGene00001150	protein_coding_AS	12.3318	0.174088	0.558524	0.311693	0.755274	0.852619
SAGO-2	WBGene00170474	piRNA	2.32499	-0.393306	1.26188	-0.311683	0.755281	NA
SAGO-2	WBGene00017251	protein_coding_AS	58.9411	-0.0791062	0.253806	-0.31168	0.755284	0.852619
SAGO-2	WBGene00009310	pseudogene_AS	18235.8	0.0101468	0.0325597	0.311638	0.755315	0.852619
SAGO-2	WBGene00017705	protein_coding_AS	2.20871	0.423913	1.36044	0.311601	0.755344	NA
SAGO-2	WBGene00018810	protein_coding_AS	6.19185	-0.259304	0.832219	-0.311581	0.755359	NA
SAGO-2	WBGene00020648	protein_coding_AS	3.6104	-0.313629	1.00663	-0.311564	0.755372	NA
SAGO-2	WBGene00047884	piRNA	2.1821	-0.420384	1.34927	-0.311563	0.755373	NA
SAGO-2	WBGene00046471	piRNA	11.4987	-0.17516	0.562209	-0.311557	0.755377	0.852627
SAGO-2	WBGene00048807	piRNA	3.85369	-0.304289	0.976674	-0.311556	0.755378	NA
SAGO-2	WBGene00010421	protein_coding_AS	8.7578	0.204063	0.654985	0.311554	0.75538	NA
SAGO-2	WBGene00168581	piRNA	3.25936	-0.324347	1.04147	-0.311432	0.755473	NA
SAGO-2	WBGene00018486	protein_coding_AS	1.9626	0.419237	1.34664	0.311321	0.755557	NA
SAGO-2	WBGene00048472	piRNA	6.52562	-0.235891	0.757853	-0.311262	0.755601	NA
SAGO-2	WBGene00006464	protein_coding_AS	10.0712	-0.192384	0.618186	-0.311207	0.755643	NA
SAGO-2	WBGene00048887	piRNA	98.683	-0.0596271	0.191616	-0.311181	0.755663	0.85284
SAGO-2	WBGene00173894	piRNA	2.9451	0.336933	1.08277	0.311176	0.755667	NA
SAGO-2	WBGene00003583	protein_coding_AS	27.9471	-0.113047	0.363301	-0.311166	0.755674	0.85284
SAGO-2	WBGene00008296	protein_coding_AS	0.778157	0.685006	2.2019	0.311098	0.755726	NA
SAGO-2	WBGene00165869	piRNA	0.778157	0.685006	2.2019	0.311098	0.755726	NA
SAGO-2	WBGene00166413	piRNA	0.778157	0.685006	2.2019	0.311098	0.755726	NA
SAGO-2	WBGene00168342	piRNA	0.778157	0.685006	2.2019	0.311098	0.755726	NA
SAGO-2	WBGene00172415	piRNA	0.778157	0.685006	2.2019	0.311098	0.755726	NA
SAGO-2	WBGene00171588	piRNA	2.34232	0.382819	1.23093	0.310999	0.755801	NA
SAGO-2	WBGene00006141	protein_coding_AS	1.05191	-0.641148	2.06204	-0.310929	0.755855	NA
SAGO-2	WBGene00009077	protein_coding_AS	1.05191	-0.641148	2.06204	-0.310929	0.755855	NA
SAGO-2	WBGene00167595	piRNA	1.61899	0.480612	1.54684	0.310706	0.756024	NA
SAGO-2	WBGene00010121	protein_coding_AS	3.17273	-0.325181	1.04663	-0.310693	0.756034	NA
SAGO-2	WBGene00016680	protein_coding_AS	13.4059	0.170558	0.549052	0.310642	0.756073	0.853228
SAGO-2	WBGene00170968	piRNA	4.10518	-0.308416	0.992897	-0.310623	0.756088	NA
SAGO-2	WBGene00047385	piRNA	10.8269	-0.178842	0.576072	-0.310451	0.756218	0.85333
SAGO-2	WBGene00010270	protein_coding_AS	17.1692	-0.146805	0.473012	-0.310362	0.756286	0.853345
SAGO-2	(ATATTTT)n	dfam_repeats_AS	0.873096	0.691677	2.23013	0.310151	0.756446	NA
SAGO-2	WBGene00006101	protein_coding_AS	0.873096	0.691677	2.23013	0.310151	0.756446	NA
SAGO-2	WBGene00048410	piRNA	0.873096	0.691677	2.23013	0.310151	0.756446	NA
SAGO-2	WBGene00165980	piRNA	0.873096	0.691677	2.23013	0.310151	0.756446	NA
SAGO-2	WBGene00200579	ncRNA_AS	0.873096	0.691677	2.23013	0.310151	0.756446	NA
SAGO-2	WBGene00018024	protein_coding_AS	19.2196	-0.135736	0.437696	-0.310114	0.756474	0.853427
SAGO-2	WBGene00003176	protein_coding_AS	9.73411	-0.189814	0.612155	-0.310076	0.756503	NA
SAGO-2	WBGene00174914	piRNA	32.1566	0.10259	0.330944	0.309993	0.756566	0.853427
SAGO-2	WBGene00002348	protein_coding_AS	5.13352	-0.264052	0.851806	-0.30999	0.756568	NA
SAGO-2	WBGene00002881	protein_coding_AS	19.0664	-0.143925	0.4643	-0.309983	0.756574	0.853427
SAGO-2	WBGene00046026	piRNA	13.2023	-0.164667	0.531244	-0.309965	0.756588	0.853427
SAGO-2	WBGene00050735	piRNA	10.9119	-0.175802	0.567272	-0.309908	0.756631	0.853427
SAGO-2	WBGene00021272	protein_coding_AS	4.64127	-0.282659	0.912346	-0.309816	0.756701	NA
SAGO-2	WBGene00003649	protein_coding_AS	6.55238	-0.231638	0.747855	-0.309736	0.756762	NA
SAGO-2	WBGene00020586	protein_coding_AS	5.28819	-0.263827	0.851881	-0.3097	0.756789	NA
SAGO-2	WBGene00016441	protein_coding_AS	40.3127	-0.0970136	0.313488	-0.309465	0.756968	0.853745
SAGO-2	WBGene00167109	piRNA	5.53025	0.249021	0.80473	0.309447	0.756982	NA
SAGO-2	WBGene00165163	piRNA	3.57881	-0.324068	1.04779	-0.309288	0.757103	NA
SAGO-2	WBGene00008031	protein_coding_AS	5.30477	-0.252355	0.816185	-0.309188	0.757178	NA
SAGO-2	WBGene00003452	protein_coding_AS	22.1938	-0.391876	1.26747	-0.309179	0.757185	0.853929
SAGO-2	WBGene00011798	protein_coding_AS	1.7023	-0.468314	1.51492	-0.309135	0.757219	NA
SAGO-2	WBGene00170372	piRNA	2.90452	-0.372898	1.20639	-0.309103	0.757243	NA
SAGO-2	WBGene00003932	protein_coding_AS	60.597	0.0743019	0.24042	0.309051	0.757283	0.853977
SAGO-2	WBGene00007419	protein_coding_AS	68.5966	-0.0733281	0.237328	-0.308973	0.757342	0.853982
SAGO-2	WBGene00170597	piRNA	5.55526	-0.255047	0.825479	-0.308969	0.757345	NA
SAGO-2	WBGene00003000	protein_coding_AS	5.43838	-0.251781	0.815072	-0.308907	0.757392	NA
SAGO-2	WBGene00010984	protein_coding_AS	162.368	0.0460112	0.149021	0.308757	0.757506	0.854106
SAGO-2	WBGene00050605	piRNA	2.87885	0.334876	1.08462	0.308749	0.757512	NA
SAGO-2	WBGene00022282	protein_coding_AS	2.76293	0.389367	1.26146	0.308665	0.757577	NA
SAGO-2	WBGene00020720	protein_coding_AS	2.70018	0.376353	1.21965	0.308574	0.757645	NA
SAGO-2	WBGene00174784	piRNA_AS	3.48146	-0.367199	1.19005	-0.308557	0.757658	NA
SAGO-2	WBGene00004216	protein_coding_AS	4.35626	0.287984	0.933419	0.308526	0.757682	NA
SAGO-2	WBGene00235265	ncRNA_AS	15.4562	-0.148859	0.482552	-0.308483	0.757715	0.854279
SAGO-2	WBGene00170559	piRNA	3.38755	-0.33611	1.0897	-0.308443	0.757745	NA
SAGO-2	(CTTAGG)n	dfam_repeats_AS	2.94142	-0.367028	1.19019	-0.308376	0.757796	NA
SAGO-2	RC14	dfam_repeats_AS	7.23812	-0.232579	0.754241	-0.308362	0.757807	NA
SAGO-2	(CTTC)n	dfam_repeats_AS	0.518488	0.85201	2.76369	0.308287	0.757864	NA
SAGO-2	WBGene00005105	protein_coding_AS	0.518488	0.85201	2.76369	0.308287	0.757864	NA
SAGO-2	WBGene00006260	protein_coding_AS	0.518488	0.85201	2.76369	0.308287	0.757864	NA
SAGO-2	WBGene00007893	protein_coding_AS	0.518488	0.85201	2.76369	0.308287	0.757864	NA
SAGO-2	WBGene00013283	pseudogene_AS	0.518488	0.85201	2.76369	0.308287	0.757864	NA
SAGO-2	WBGene00020594	protein_coding_AS	0.518488	0.85201	2.76369	0.308287	0.757864	NA
SAGO-2	WBGene00023243	pseudogene_AS	0.518488	0.85201	2.76369	0.308287	0.757864	NA
SAGO-2	WBGene00044808	pseudogene_AS	0.518488	0.85201	2.76369	0.308287	0.757864	NA
SAGO-2	WBGene00046807	piRNA	0.518488	0.85201	2.76369	0.308287	0.757864	NA
SAGO-2	WBGene00049270	piRNA	0.518488	0.85201	2.76369	0.308287	0.757864	NA
SAGO-2	WBGene00086558	pseudogene_AS	0.518488	0.85201	2.76369	0.308287	0.757864	NA
SAGO-2	WBGene00165406	piRNA	0.518488	0.85201	2.76369	0.308287	0.757864	NA
SAGO-2	WBGene00166357	piRNA	0.518488	0.85201	2.76369	0.308287	0.757864	NA
SAGO-2	WBGene00167247	piRNA	0.518488	0.85201	2.76369	0.308287	0.757864	NA
SAGO-2	WBGene00167654	piRNA	0.518488	0.85201	2.76369	0.308287	0.757864	NA
SAGO-2	WBGene00172587	piRNA	0.518488	0.85201	2.76369	0.308287	0.757864	NA
SAGO-2	WBGene00206509	pseudogene_AS	0.518488	0.85201	2.76369	0.308287	0.757864	NA
SAGO-2	WBGene00049857	piRNA	187.49	-0.0441969	0.143399	-0.308209	0.757923	0.854452
SAGO-2	WBGene00050304	piRNA	19.6787	-0.133964	0.434873	-0.308052	0.758043	0.854526
SAGO-2	WBGene00169110	piRNA	17.5968	-0.145387	0.472106	-0.307954	0.758118	0.854549
SAGO-2	WBGene00166976	piRNA	6.9007	-0.22752	0.739061	-0.307849	0.758197	NA
SAGO-2	WBGene00015764	protein_coding_AS	1.96858	-0.410807	1.33453	-0.307829	0.758213	NA
SAGO-2	WBGene00021360	pseudogene_AS	1.96858	-0.410807	1.33453	-0.307829	0.758213	NA
SAGO-2	WBGene00165228	piRNA	3.42825	0.317996	1.03344	0.307708	0.758305	NA
SAGO-2	WBGene00046008	piRNA	660.795	0.0269614	0.0876319	0.307666	0.758337	0.854682
SAGO-2	WBGene00018458	protein_coding_AS	85.8952	0.0624861	0.203105	0.307655	0.758345	0.854682
SAGO-2	WBGene00044544	protein_coding_AS	3.86918	-0.305284	0.992948	-0.307452	0.758499	NA
SAGO-2	WBGene00045091	snRNA_AS	6.25652	-0.235365	0.766043	-0.307248	0.758655	NA
SAGO-2	WBGene00003582	protein_coding_AS	730.97	0.0226691	0.0737822	0.307244	0.758658	0.854951
SAGO-2	WBGene00022031	protein_coding_AS	207.492	-0.040653	0.132335	-0.307197	0.758693	0.854951
SAGO-2	WBGene00005066	protein_coding_AS	1.25764	0.583918	1.90182	0.307031	0.75882	NA
SAGO-2	WBGene00005342	protein_coding_AS	1.25764	0.583918	1.90182	0.307031	0.75882	NA
SAGO-2	WBGene00048253	piRNA	6.1574	-0.239929	0.78158	-0.30698	0.758859	NA
SAGO-2	WBGene00004814	protein_coding_AS	5.30093	0.274135	0.893146	0.306932	0.758895	NA
SAGO-2	WBGene00010792	protein_coding_AS	4.64551	0.274124	0.893762	0.306707	0.759066	NA
SAGO-2	WBGene00021177	protein_coding_AS	1.78666	0.430055	1.40229	0.30668	0.759087	NA
SAGO-2	WBGene00006235	protein_coding_AS	2.16714	0.406465	1.32542	0.30667	0.759095	NA
SAGO-2	WBGene00174791	piRNA	8.8569	-0.198703	0.647994	-0.306644	0.759114	NA
SAGO-2	WBGene00170785	piRNA	1.85327	-0.431955	1.40872	-0.306629	0.759126	NA
SAGO-2	WBGene00195068	protein_coding_AS	1.75194	-0.463805	1.51288	-0.306572	0.759169	NA
SAGO-2	WBGene00013980	protein_coding_AS	19.4772	-0.135344	0.441534	-0.306532	0.7592	0.85546
SAGO-2	WBGene00219765	lincRNA_AS	1.23176	0.539083	1.75942	0.306397	0.759302	NA
SAGO-2	WBGene00047387	piRNA	50.572	-0.0891737	0.291072	-0.306363	0.759328	0.855543
SAGO-2	WBGene00000433	protein_coding_AS	3.59592	0.300257	0.980189	0.306326	0.759357	NA
SAGO-2	WBGene00015000	protein_coding_AS	3.59592	0.300257	0.980189	0.306326	0.759357	NA
SAGO-2	WBGene00012034	protein_coding_AS	6.89132	-0.224472	0.732891	-0.306283	0.759389	NA
SAGO-2	WBGene00168439	piRNA	7.84728	0.222945	0.728113	0.306196	0.759456	NA
SAGO-2	WBGene00046078	piRNA	2.27993	-0.387368	1.26516	-0.30618	0.759468	NA
SAGO-2	WBGene00170215	piRNA	2.27993	-0.387368	1.26516	-0.30618	0.759468	NA
SAGO-2	WBGene00003995	protein_coding_AS	86.4783	0.0622982	0.203501	0.306132	0.759504	0.85557
SAGO-2	WBGene00014254	protein_coding_AS	3.68232	0.323481	1.05678	0.306101	0.759528	NA
SAGO-2	WBGene00019100	protein_coding_AS	18.1241	-0.138623	0.452996	-0.306013	0.759595	0.85557
SAGO-2	WBGene00048638	piRNA	129.977	-0.0507312	0.165803	-0.305972	0.759626	0.85557
SAGO-2	WBGene00047007	piRNA	21.5449	0.123953	0.405119	0.305966	0.75963	0.85557
SAGO-2	WBGene00011283	protein_coding_AS	14.5479	-0.150029	0.490417	-0.305922	0.759664	0.85557
SAGO-2	WBGene00165566	piRNA	6.38851	-0.228989	0.748548	-0.305911	0.759673	NA
SAGO-2	WBGene00049910	piRNA	1.42311	-0.49448	1.61648	-0.305899	0.759681	NA
SAGO-2	WBGene00002124	protein_coding_AS	40.8367	0.0901076	0.294575	0.30589	0.759688	0.85557
SAGO-2	WBGene00048487	piRNA	7.29309	-0.224944	0.735473	-0.30585	0.759719	NA
SAGO-2	WBGene00020593	protein_coding_AS	3.59491	-0.316987	1.0365	-0.305825	0.759738	NA
SAGO-2	WBGene00044459	protein_coding_AS	30.8512	0.107436	0.351363	0.305768	0.759781	0.85557
SAGO-2	WBGene00166618	piRNA	2.16557	0.394014	1.28862	0.305763	0.759785	NA
SAGO-2	(GGATGGATCG)n	dfam_repeats_AS	54.5098	0.077951	0.254954	0.305745	0.759798	0.85557
SAGO-2	WBGene00016104	protein_coding_AS	5.55556	-0.245154	0.801952	-0.305696	0.759836	NA
SAGO-2	WBGene00009525	protein_coding_AS	2.3867	0.397347	1.29981	0.305696	0.759836	NA
SAGO-2	WBGene00049037	piRNA	40.2844	-0.0927549	0.303433	-0.305685	0.759844	0.85557
SAGO-2	WBGene00016759	protein_coding_AS	6.54779	-0.225838	0.738862	-0.305656	0.759867	NA
SAGO-2	WBGene00050052	piRNA	2.60159	-0.380393	1.24492	-0.305556	0.759942	NA
SAGO-2	WBGene00046360	piRNA	16.9483	-0.143025	0.468336	-0.305389	0.76007	0.855721
SAGO-2	WBGene00172985	piRNA	76.4629	0.0764615	0.250394	0.305365	0.760088	0.855721
SAGO-2	WBGene00011331	protein_coding_AS	2.34894	0.384413	1.25909	0.305311	0.760129	NA
SAGO-2	WBGene00044557	protein_coding_AS	2.18882	-0.409176	1.34022	-0.305305	0.760134	NA
SAGO-2	WBGene00047335	piRNA	174.183	-0.0471417	0.15449	-0.305144	0.760257	0.85585
SAGO-2	WBGene00001894	protein_coding_AS	8.07156	1.04044	3.40971	0.305142	0.760258	NA
SAGO-2	WBGene00001896	protein_coding_AS	8.07156	1.04044	3.40971	0.305142	0.760258	NA
SAGO-2	WBGene00001926	protein_coding_AS	8.07156	1.04044	3.40971	0.305142	0.760258	NA
SAGO-2	WBGene00001928	protein_coding_AS	8.07156	1.04044	3.40971	0.305142	0.760258	NA
SAGO-2	WBGene00201660	ncRNA_AS	1.01971	0.558416	1.83038	0.305082	0.760304	NA
SAGO-2	WBGene00009056	protein_coding_AS	1.89716	0.408122	1.33802	0.30502	0.760351	NA
SAGO-2	WBGene00170959	piRNA	1.89716	0.408122	1.33802	0.30502	0.760351	NA
SAGO-2	WBGene00020618	protein_coding_AS	5.80136	0.236163	0.774595	0.304887	0.760453	NA
SAGO-2	WBGene00047526	piRNA	17.5755	0.136309	0.447295	0.304742	0.760563	0.856117
SAGO-2	WBGene00050281	piRNA	3.74419	0.304526	0.999293	0.304741	0.760563	NA
SAGO-2	WBGene00005705	protein_coding_AS	2.95716	0.340836	1.11845	0.304738	0.760566	NA
SAGO-2	WBGene00048575	piRNA	7.77902	0.221027	0.725379	0.304706	0.76059	NA
SAGO-2	WBGene00018333	protein_coding_AS	2.53422	-0.388323	1.27447	-0.304693	0.7606	NA
SAGO-2	WBGene00011436	protein_coding_AS	16.5648	-0.145792	0.478495	-0.304688	0.760604	0.856117
SAGO-2	WBGene00006584	protein_coding_AS	1.90734	0.463115	1.52081	0.30452	0.760732	NA
SAGO-2	WBGene00049899	piRNA	35.4243	0.0984795	0.3234	0.304513	0.760737	0.856205
SAGO-2	WBGene00003778	protein_coding_AS	5.94079	-0.25201	0.827899	-0.304397	0.760825	NA
SAGO-2	WBGene00004005	protein_coding_AS	9.80936	0.179973	0.591412	0.30431	0.760891	NA
SAGO-2	(TTCTTAT)n	dfam_repeats_AS	1.0841	-0.56257	1.84881	-0.304288	0.760909	NA
SAGO-2	WBGene00012725	protein_coding_AS	1.0841	-0.56257	1.84881	-0.304288	0.760909	NA
SAGO-2	WBGene00170146	piRNA	1.0841	-0.56257	1.84881	-0.304288	0.760909	NA
SAGO-2	WBGene00171963	piRNA	1.0841	-0.56257	1.84881	-0.304288	0.760909	NA
SAGO-2	WBGene00235119	pseudogene_AS	1.0841	-0.56257	1.84881	-0.304288	0.760909	NA
SAGO-2	WBGene00169044	piRNA	14.6761	-0.154018	0.506224	-0.304248	0.760939	0.856371
SAGO-2	WBGene00009585	protein_coding_AS	1.00395	-0.59456	1.95599	-0.303969	0.761151	NA
SAGO-2	WBGene00048646	piRNA	255.856	-0.039662	0.130527	-0.303862	0.761233	0.856613
SAGO-2	WBGene00171649	piRNA	76.4165	-0.0676942	0.222834	-0.303788	0.76129	0.856613
SAGO-2	WBGene00174499	piRNA	11.0594	-0.172027	0.566363	-0.303739	0.761327	0.856613
SAGO-2	WBGene00169719	piRNA	4.17001	0.29885	0.98424	0.303635	0.761406	NA
SAGO-2	WBGene00006953	protein_coding_AS	23.7853	0.119623	0.394067	0.303559	0.761464	0.856613
SAGO-2	WBGene00045538	piRNA	25.0754	-0.115836	0.381595	-0.303558	0.761465	0.856613
SAGO-2	WBGene00022729	protein_coding_AS	592.167	0.0687196	0.226398	0.303534	0.761483	0.856613
SAGO-2	WBGene00045674	piRNA	18.0298	-0.136348	0.449387	-0.303408	0.761579	0.85666
SAGO-2	WBGene00010331	protein_coding_AS	3.67504	0.306748	1.01117	0.30336	0.761615	NA
SAGO-2	WBGene00171798	piRNA	3.30634	-0.31944	1.05344	-0.303236	0.76171	NA
SAGO-2	WBGene00018387	protein_coding_AS	3.74018	-0.318373	1.05034	-0.303115	0.761803	NA
SAGO-2	WBGene00047733	piRNA	5.2284	-0.268421	0.885612	-0.303091	0.761821	NA
SAGO-2	(AACA)n	dfam_repeats_AS	10.2393	-0.177601	0.586216	-0.302962	0.761919	NA
SAGO-2	WBGene00172573	piRNA	6.22064	0.235107	0.776035	0.302959	0.761921	NA
SAGO-2	WBGene00170088	piRNA	13.6665	0.155937	0.514715	0.302958	0.761922	0.856984
SAGO-2	WBGene00167869	piRNA	6.46467	-0.239998	0.792196	-0.302953	0.761925	NA
SAGO-2	WBGene00009549	protein_coding_AS	10.1664	-0.183182	0.60489	-0.302835	0.762015	NA
SAGO-2	WBGene00006759	protein_coding_AS	49.5003	0.0806688	0.266416	0.302792	0.762048	0.857065
SAGO-2	WBGene00046949	piRNA	5.78929	0.238761	0.788646	0.302748	0.762082	NA
SAGO-2	WBGene00005231	protein_coding_AS	1.36724	0.517984	1.7111	0.302721	0.762103	NA
SAGO-2	WBGene00011227	protein_coding_AS	5.10193	0.287332	0.949423	0.302638	0.762166	NA
SAGO-2	WBGene00200274	ncRNA_AS	3.09169	-0.346461	1.14532	-0.302503	0.762269	NA
SAGO-2	WBGene00008195	protein_coding_AS	59.4164	-0.0748939	0.247604	-0.302475	0.76229	0.857275
SAGO-2	WBGene00173477	piRNA	7.46124	0.207232	0.685417	0.302344	0.76239	NA
SAGO-2	WBGene00167729	piRNA	3.14973	0.33326	1.10233	0.302323	0.762406	NA
SAGO-2	WBGene00010348	protein_coding_AS	4.00119	-0.291159	0.963147	-0.3023	0.762423	NA
SAGO-2	WBGene00169180	piRNA	6.86855	-0.217577	0.719745	-0.302297	0.762426	NA
SAGO-2	WBGene00047179	piRNA	1.92063	-0.421459	1.39428	-0.302276	0.762441	NA
SAGO-2	WBGene00050738	piRNA	1.47917	-0.490249	1.62197	-0.302254	0.762458	NA
SAGO-2	WBGene00015724	protein_coding_AS	3.13314	0.324424	1.07349	0.302214	0.762489	NA
SAGO-2	WBGene00017976	protein_coding_AS	3.13314	0.324424	1.07349	0.302214	0.762489	NA
SAGO-2	WBGene00165332	piRNA	3.13314	0.324424	1.07349	0.302214	0.762489	NA
SAGO-2	WBGene00010918	protein_coding_AS	5.57204	0.246419	0.815623	0.302124	0.762558	NA
SAGO-2	WBGene00013838	protein_coding_AS	3.15352	0.330764	1.0949	0.302095	0.76258	NA
SAGO-2	WBGene00050401	piRNA	4.64157	-0.268865	0.890019	-0.302089	0.762584	NA
SAGO-2	WBGene00012055	protein_coding_AS	1.44368	0.458996	1.51995	0.301981	0.762666	NA
SAGO-2	WBGene00016285	protein_coding_AS	1.44368	0.458996	1.51995	0.301981	0.762666	NA
SAGO-2	WBGene00016776	protein_coding_AS	1.44368	0.458996	1.51995	0.301981	0.762666	NA
SAGO-2	WBGene00165770	piRNA	1.44368	0.458996	1.51995	0.301981	0.762666	NA
SAGO-2	WBGene00174910	piRNA	4.22065	0.29234	0.968302	0.30191	0.762721	NA
SAGO-2	WBGene00022649	protein_coding_AS	3.4613	-0.324168	1.07385	-0.301875	0.762747	NA
SAGO-2	WBGene00020714	protein_coding_AS	2.92391	0.325045	1.07676	0.301874	0.762748	NA
SAGO-2	WBGene00045127	snoRNA_AS	2.92391	0.325045	1.07676	0.301874	0.762748	NA
SAGO-2	WBGene00020912	protein_coding_AS	14.4366	1.04892	3.47488	0.301858	0.76276	0.857702
SAGO-2	WBGene00013368	protein_coding_AS	2.4328	-0.388265	1.28626	-0.301856	0.762762	NA
SAGO-2	LTRCER1	dfam_repeats_AS	408.892	-0.0295279	0.0978287	-0.301833	0.762779	0.857702
SAGO-2	WBGene00174659	piRNA	5.23639	0.253663	0.840478	0.301808	0.762799	NA
SAGO-2	(ATGTAG)n	dfam_repeats_AS	0.900898	0.596358	1.97619	0.301772	0.762826	NA
SAGO-2	WBGene00006015	pseudogene_AS	0.900898	0.596358	1.97619	0.301772	0.762826	NA
SAGO-2	WBGene00019868	protein_coding_AS	0.900898	0.596358	1.97619	0.301772	0.762826	NA
SAGO-2	WBGene00168436	piRNA	0.900898	0.596358	1.97619	0.301772	0.762826	NA
SAGO-2	(AGG)n	dfam_repeats_AS	1.37425	-0.510875	1.69352	-0.301665	0.762907	NA
SAGO-2	WBGene00021234	pseudogene_AS	1.37425	-0.510875	1.69352	-0.301665	0.762907	NA
SAGO-2	WBGene00045253	protein_coding_AS	3.97653	0.286327	0.949237	0.301639	0.762927	NA
SAGO-2	WBGene00016465	protein_coding_AS	2.44737	0.378534	1.25516	0.301582	0.76297	NA
SAGO-2	WBGene00008349	pseudogene_AS	14.1827	0.154508	0.512558	0.301446	0.763075	0.857921
SAGO-2	WBGene00167834	piRNA	2.21368	-0.414643	1.37554	-0.301441	0.763078	NA
SAGO-2	WBGene00022345	protein_coding_AS	31.2336	-0.102739	0.340836	-0.301434	0.763084	0.857921
SAGO-2	WBGene00172219	piRNA	323.74	-0.0368752	0.122366	-0.301353	0.763145	0.857928
SAGO-2	WBGene00303081	protein_coding_AS	2.2484	0.403656	1.34036	0.301156	0.763296	NA
SAGO-2	WBGene00005088	protein_coding_AS	0.588499	-0.745594	2.47681	-0.301029	0.763392	NA
SAGO-2	WBGene00008028	protein_coding_AS	0.588499	-0.745594	2.47681	-0.301029	0.763392	NA
SAGO-2	WBGene00044706	pseudogene_AS	0.588499	-0.745594	2.47681	-0.301029	0.763392	NA
SAGO-2	WBGene00050522	piRNA	0.588499	-0.745594	2.47681	-0.301029	0.763392	NA
SAGO-2	WBGene00170336	piRNA	0.588499	-0.745594	2.47681	-0.301029	0.763392	NA
SAGO-2	WBGene00171668	piRNA	0.588499	-0.745594	2.47681	-0.301029	0.763392	NA
SAGO-2	WBGene00173837	piRNA	0.588499	-0.745594	2.47681	-0.301029	0.763392	NA
SAGO-2	WBGene00198182	ncRNA_AS	0.588499	-0.745594	2.47681	-0.301029	0.763392	NA
SAGO-2	WBGene00170132	piRNA	3.50672	-0.353466	1.17434	-0.300992	0.76342	NA
SAGO-2	WBGene00048999	piRNA	6.81229	0.222525	0.739389	0.300958	0.763446	NA
SAGO-2	WBGene00046944	piRNA	14.1832	-0.15998	0.531586	-0.300948	0.763454	0.858214
SAGO-2	WBGene00077666	pseudogene_AS	9.27565	0.185299	0.61584	0.300889	0.763499	NA
SAGO-2	WBGene00004199	protein_coding_AS	660.942	0.0232143	0.0771636	0.300845	0.763532	0.85824
SAGO-2	WBGene00001441	protein_coding_AS	29.6686	0.103981	0.345829	0.30067	0.763666	0.85832
SAGO-2	WBGene00016938	protein_coding_AS	7.01304	-0.239038	0.795054	-0.300656	0.763676	NA
SAGO-2	WBGene00046584	piRNA	190.699	0.0475651	0.15823	0.300608	0.763713	0.85832
SAGO-2	WBGene00012913	protein_coding_AS	1.65574	0.446776	1.48717	0.30042	0.763857	NA
SAGO-2	WBGene00046606	piRNA	57.6535	-0.0887065	0.295287	-0.300407	0.763866	0.85843
SAGO-2	WBGene00019592	protein_coding_AS	8.37341	0.206418	0.687259	0.30035	0.76391	NA
SAGO-2	WBGene00050519	piRNA	24.554	-0.117188	0.390392	-0.30018	0.76404	0.858564
SAGO-2	WBGene00045249	protein_coding_AS	20.3096	-0.129261	0.430907	-0.299975	0.764196	0.858619
SAGO-2	WBGene00005756	protein_coding_AS	2.83356	0.370273	1.23435	0.299974	0.764197	NA
SAGO-2	WBGene00016767	protein_coding_AS	45.5655	0.0883931	0.294671	0.299972	0.764199	0.858619
SAGO-2	WBGene00048036	piRNA	5.0176	-0.255164	0.850844	-0.299895	0.764257	NA
SAGO-2	WBGene00050970	pseudogene_AS	1.90547	0.43484	1.45001	0.299889	0.764262	NA
SAGO-2	WBGene00005195	protein_coding_AS	0.992652	-0.620305	2.06899	-0.29981	0.764322	NA
SAGO-2	WBGene00045460	protein_coding_AS	0.992652	-0.620305	2.06899	-0.29981	0.764322	NA
SAGO-2	WBGene00195596	ncRNA_AS	0.992652	-0.620305	2.06899	-0.29981	0.764322	NA
SAGO-2	WBGene00043982	protein_coding_AS	4.2453	-0.304508	1.0157	-0.299802	0.764328	NA
SAGO-2	WBGene00049378	piRNA	48.9911	-0.0856735	0.285773	-0.299795	0.764333	0.858708
SAGO-2	WBGene00007994	protein_coding_AS	4.92079	-0.262735	0.876612	-0.299716	0.764394	NA
SAGO-2	WBGene00001627	protein_coding_AS	47.8442	-0.0841199	0.280755	-0.29962	0.764467	0.858797
SAGO-2	WBGene00168800	piRNA	2.90832	-0.373611	1.24698	-0.299613	0.764473	NA
SAGO-2	WBGene00007440	protein_coding_AS	7.615	0.202893	0.677239	0.299589	0.764491	NA
SAGO-2	WBGene00044221	protein_coding_AS	0.967144	0.60865	2.03166	0.299583	0.764495	NA
SAGO-2	WBGene00013616	protein_coding_AS	9.66667	-0.198226	0.661795	-0.299527	0.764538	NA
SAGO-2	WBGene00011269	protein_coding_AS	8.87528	-0.193411	0.645868	-0.299459	0.76459	NA
SAGO-2	WBGene00007401	protein_coding_AS	6.75812	-0.228509	0.763264	-0.299383	0.764648	NA
SAGO-2	WBGene00015226	protein_coding_AS	6.29281	-0.225005	0.751805	-0.299286	0.764722	NA
SAGO-2	WBGene00047477	piRNA	130.605	-0.0545378	0.182312	-0.299145	0.76483	0.859142
SAGO-2	WBGene00001646	protein_coding_AS	4.22161	0.304239	1.01732	0.29906	0.764894	NA
SAGO-2	WBGene00049676	piRNA	75.8041	-0.0669943	0.22404	-0.299029	0.764918	0.85918
SAGO-2	WBGene00166080	piRNA	1.40694	0.485525	1.62393	0.298981	0.764954	NA
SAGO-2	WBGene00170909	piRNA	1.40694	0.485525	1.62393	0.298981	0.764954	NA
SAGO-2	WBGene00005470	protein_coding_AS	0.738723	0.728067	2.43664	0.2988	0.765093	NA
SAGO-2	WBGene00007876	protein_coding_AS	0.738723	0.728067	2.43664	0.2988	0.765093	NA
SAGO-2	WBGene00168472	piRNA	2.811	-0.836723	2.80145	-0.298675	0.765188	NA
SAGO-2	WBGene00049615	piRNA	25.1907	0.113368	0.379613	0.298641	0.765214	0.859419
SAGO-2	WBGene00017156	protein_coding_AS	13.4376	-0.15269	0.511342	-0.298607	0.76524	0.859419
SAGO-2	WBGene00165396	piRNA	4.67399	0.263365	0.882009	0.298597	0.765247	NA
SAGO-2	WBGene00138715	protein_coding_AS	6.00341	-0.232257	0.777998	-0.298532	0.765297	NA
SAGO-2	WBGene00016550	protein_coding_AS	1106.02	0.0193232	0.0647387	0.29848	0.765337	0.859465
SAGO-2	WBGene00009679	protein_coding_AS	8.97352	0.189676	0.635654	0.298395	0.765401	NA
SAGO-2	WBGene00168121	piRNA	3.58462	0.304726	1.02144	0.298329	0.765452	NA
SAGO-2	WBGene00014049	protein_coding_AS	0.965283	-0.592163	1.98511	-0.298303	0.765472	NA
SAGO-2	WBGene00016891	protein_coding_AS	0.965283	-0.592163	1.98511	-0.298303	0.765472	NA
SAGO-2	WBGene00019722	protein_coding_AS	0.965283	-0.592163	1.98511	-0.298303	0.765472	NA
SAGO-2	WBGene00050012	piRNA	0.965283	-0.592163	1.98511	-0.298303	0.765472	NA
SAGO-2	WBGene00020180	protein_coding_AS	1.09726	0.587684	1.97014	0.298296	0.765478	NA
SAGO-2	WBGene00044314	protein_coding_AS	1.09726	0.587684	1.97014	0.298296	0.765478	NA
SAGO-2	WBGene00167636	piRNA	9.81268	-0.178955	0.59994	-0.298289	0.765483	NA
SAGO-2	WBGene00168792	piRNA	1.12916	-0.573569	1.92383	-0.298138	0.765598	NA
SAGO-2	WBGene00169922	piRNA	2.27688	0.38421	1.2888	0.298115	0.765615	NA
SAGO-2	WBGene00000583	protein_coding_AS	2.76174	0.340829	1.14342	0.298078	0.765643	NA
SAGO-2	WBGene00006657	protein_coding_AS	18.4569	0.132842	0.445859	0.297947	0.765744	0.859822
SAGO-2	WBGene00050176	piRNA	3.20143	-0.313342	1.05174	-0.297928	0.765758	NA
SAGO-2	WBGene00048121	piRNA	62.0677	0.0753178	0.252812	0.29792	0.765764	0.859822
SAGO-2	WBGene00219686	lincRNA_AS	1.84459	0.42652	1.43195	0.29786	0.76581	NA
SAGO-2	WBGene00235343	protein_coding_AS	2.12896	-0.409492	1.37492	-0.29783	0.765833	NA
SAGO-2	WBGene00016246	protein_coding_AS	65.2938	-0.070901	0.238114	-0.29776	0.765886	0.859897
SAGO-2	WBGene00000288	protein_coding_AS	7.84977	-0.203481	0.6835	-0.297705	0.765928	NA
SAGO-2	WBGene00235303	protein_coding_AS	1.65703	-0.489722	1.64553	-0.297608	0.766002	NA
SAGO-2	WBGene00015202	protein_coding_AS	1.72949	0.445927	1.49839	0.297604	0.766006	NA
SAGO-2	WBGene00016046	protein_coding_AS	8.66728	-0.192047	0.645418	-0.297554	0.766044	NA
SAGO-2	cel-miR-8198-3p	miRNA	25.4284	0.1104	0.371067	0.297519	0.76607	0.860042
SAGO-2	WBGene00168049	piRNA	2.42723	-0.39348	1.32324	-0.29736	0.766192	NA
SAGO-2	WBGene00077754	pseudogene_AS	2.45943	0.36597	1.231	0.297295	0.766241	NA
SAGO-2	WBGene00006914	protein_coding_AS	6.96244	0.228753	0.769689	0.297202	0.766313	NA
SAGO-2	WBGene00009675	protein_coding_AS	1.57062	-0.4554	1.5328	-0.297103	0.766388	NA
SAGO-2	WBGene00016320	protein_coding_AS	1.33319	0.473488	1.594	0.297044	0.766433	NA
SAGO-2	WBGene00019618	protein_coding_AS	1.33319	0.473488	1.594	0.297044	0.766433	NA
SAGO-2	WBGene00012525	protein_coding_AS	1.82341	0.406884	1.36985	0.297029	0.766444	NA
SAGO-2	WBGene00047671	piRNA	9.01378	-0.193476	0.65182	-0.296824	0.766601	NA
SAGO-2	WBGene00009904	protein_coding_AS	2.23487	-0.385866	1.30023	-0.296769	0.766643	NA
SAGO-2	WBGene00018462	protein_coding_AS	14.0818	-0.151603	0.511018	-0.296668	0.76672	0.86071
SAGO-2	WBGene00046053	piRNA	10.051	-0.179053	0.603644	-0.29662	0.766757	NA
SAGO-2	WBGene00009225	protein_coding_AS	68.7599	0.0729549	0.246049	0.296505	0.766845	0.860779
SAGO-2	WBGene00009362	protein_coding_AS	7.50473	0.208657	0.703748	0.296495	0.766852	NA
SAGO-2	WBGene00004777	protein_coding_AS	28.6278	0.113833	0.384004	0.296436	0.766897	0.860779
SAGO-2	WBGene00169105	piRNA	46.8136	-0.0827096	0.279075	-0.296371	0.766947	0.860779
SAGO-2	WBGene00050748	piRNA	8.59064	-0.197623	0.666834	-0.296361	0.766955	NA
SAGO-2	WBGene00009822	protein_coding_AS	1.39943	0.487392	1.64532	0.296229	0.767055	NA
SAGO-2	WBGene00010675	protein_coding_AS	3.11196	0.312861	1.05621	0.29621	0.767069	NA
SAGO-2	WBGene00021723	pseudogene_AS	9.17141	0.184033	0.621505	0.296109	0.767147	NA
SAGO-2	WBGene00046300	piRNA	778.891	0.0229252	0.0774271	0.296088	0.767163	0.860913
SAGO-2	WBGene00046248	piRNA	179.078	-0.0483408	0.163275	-0.29607	0.767177	0.860913
SAGO-2	WBGene00003029	protein_coding_AS	3.75899	0.283064	0.956427	0.29596	0.767261	NA
SAGO-2	WBGene00048891	piRNA	26.6595	-0.113501	0.383641	-0.295851	0.767344	0.861039
SAGO-2	WBGene00021172	protein_coding_AS	1.08515	0.564249	1.90774	0.295768	0.767407	NA
SAGO-2	WBGene00000723	protein_coding_AS	2.28645	-0.413112	1.39723	-0.295666	0.767485	NA
SAGO-2	WBGene00023432	protein_coding_AS	17.4101	-0.133392	0.45126	-0.295598	0.767537	0.861157
SAGO-2	WBGene00011028	protein_coding_AS	12.0692	-0.168397	0.569865	-0.295503	0.767609	0.861157
SAGO-2	WBGene00013540	protein_coding_AS	23.7399	-0.118002	0.399334	-0.295497	0.767614	0.861157
SAGO-2	WBGene00006948	protein_coding_AS	4.48951	-0.259953	0.880115	-0.295363	0.767716	NA
SAGO-2	WBGene00167311	piRNA	4.48951	-0.259953	0.880115	-0.295363	0.767716	NA
SAGO-2	WBGene00012948	protein_coding_AS	21.6312	-0.1231	0.416876	-0.295291	0.767771	0.861272
SAGO-2	WBGene00015495	protein_coding_AS	2.01427	0.394049	1.33454	0.295269	0.767788	NA
SAGO-2	WBGene00010124	protein_coding_AS	2.06765	0.39059	1.32285	0.295264	0.767792	NA
SAGO-2	WBGene00175027	protein_coding_AS	6.7911	0.217642	0.737458	0.295125	0.767899	NA
SAGO-2	WBGene00047317	piRNA	2.04234	-0.401468	1.36043	-0.295103	0.767915	NA
SAGO-2	WBGene00016705	protein_coding_AS	12.9224	-0.158167	0.536096	-0.295036	0.767967	0.861398
SAGO-2	WBGene00172343	piRNA	281.56	0.0364036	0.123402	0.295	0.767994	0.861398
SAGO-2	WBGene00022314	protein_coding_AS	7.87288	-0.19749	0.66962	-0.294928	0.768049	NA
SAGO-2	WBGene00009212	protein_coding_AS	3.6997	-0.30971	1.05042	-0.294845	0.768113	NA
SAGO-2	WBGene00048233	piRNA	1.39544	-0.474184	1.60839	-0.29482	0.768132	NA
SAGO-2	WBGene00017581	pseudogene_AS	2.25569	0.363882	1.23429	0.294811	0.768138	NA
SAGO-2	WBGene00006138	protein_coding_AS	7.11626	-0.224233	0.76071	-0.294768	0.768171	NA
SAGO-2	WBGene00006587	protein_coding_AS	0.902532	-0.614952	2.087	-0.294659	0.768254	NA
SAGO-2	WBGene00011547	protein_coding_AS	0.902532	-0.614952	2.087	-0.294659	0.768254	NA
SAGO-2	WBGene00044558	protein_coding_AS	0.902532	-0.614952	2.087	-0.294659	0.768254	NA
SAGO-2	WBGene00048420	piRNA	33.1456	-0.0995815	0.33802	-0.294602	0.768298	0.861677
SAGO-2	WBGene00015985	protein_coding_AS	2.11796	-0.425727	1.44529	-0.294562	0.768328	NA
SAGO-2	WBGene00018467	protein_coding_AS	23.893	-0.11679	0.396535	-0.294525	0.768356	0.861681
SAGO-2	WBGene00168288	piRNA	90.7647	-0.0610915	0.207482	-0.294442	0.76842	0.86169
SAGO-2	WBGene00005429	protein_coding_AS	4.11002	0.271441	0.92193	0.294427	0.768432	NA
SAGO-2	WBGene00007322	protein_coding_AS	2.63461	0.344698	1.17089	0.29439	0.76846	NA
SAGO-2	WBGene00020567	protein_coding_AS	2.38587	-0.364983	1.23998	-0.294346	0.768493	NA
SAGO-2	WBGene00012856	protein_coding_AS	5.00597	0.245573	0.834344	0.29433	0.768505	NA
SAGO-2	WBGene00015664	protein_coding_AS	1.80182	-0.426744	1.45054	-0.294197	0.768608	NA
SAGO-2	WBGene00022247	protein_coding_AS	34.0753	0.0969209	0.329466	0.294176	0.768624	0.861802
SAGO-2	WBGene00010809	protein_coding_AS	410.186	0.028246	0.0960199	0.294168	0.768629	0.861802
SAGO-2	(AGAAA)n	dfam_repeats_AS	1.09346	0.584048	1.98652	0.294006	0.768753	NA
SAGO-2	WBGene00015990	pseudogene_AS	7.4787	-0.206909	0.703762	-0.294004	0.768755	NA
SAGO-2	WBGene00022651	protein_coding_AS	64.629	-0.0713773	0.242778	-0.294002	0.768756	0.861882
SAGO-2	WBGene00047154	piRNA	2.63667	-0.352522	1.19916	-0.293975	0.768777	NA
SAGO-2	WBGene00165513	piRNA	4.73786	0.256466	0.872509	0.293941	0.768803	NA
SAGO-2	WBGene00172276	piRNA	10.5745	-0.1717	0.584245	-0.293884	0.768847	0.861922
SAGO-2	WBGene00165088	piRNA	8.9079	-0.194213	0.661044	-0.293797	0.768913	NA
SAGO-2	WBGene00007449	protein_coding_AS	32.7075	0.101352	0.344972	0.293796	0.768914	0.861935
SAGO-2	WBGene00166587	piRNA	16.7372	0.136728	0.46588	0.293482	0.769153	0.862142
SAGO-2	WBGene00303035	protein_coding_AS	1.62025	1.13189	3.8577	0.29341	0.769208	NA
SAGO-2	WBGene00008599	protein_coding_AS	4.99847	0.24574	0.837626	0.293377	0.769234	NA
SAGO-2	WBGene00019413	protein_coding_AS	38.6486	0.091048	0.310402	0.293323	0.769275	0.862172
SAGO-2	WBGene00048219	piRNA	53.8248	-0.0786793	0.268253	-0.293303	0.769291	0.862172
SAGO-2	WBGene00014857	pseudogene_AS	1.91602	-0.412124	1.40546	-0.29323	0.769347	NA
SAGO-2	WBGene00166530	piRNA	1.91602	-0.412124	1.40546	-0.29323	0.769347	NA
SAGO-2	WBGene00014016	protein_coding_AS	66.5659	0.372758	1.27184	0.293085	0.769457	0.862297
SAGO-2	WBGene00001769	protein_coding_AS	2.18692	-0.385283	1.31463	-0.293073	0.769466	NA
SAGO-2	WBGene00009169	protein_coding_AS	2.07144	0.397451	1.35615	0.293073	0.769466	NA
SAGO-2	WBGene00167871	piRNA	5.15907	0.244158	0.833318	0.292995	0.769526	NA
SAGO-2	WBGene00165175	piRNA	8.2694	0.201277	0.687116	0.29293	0.769575	NA
SAGO-2	WBGene00005182	protein_coding_AS	4.2436	-0.269856	0.921229	-0.29293	0.769576	NA
SAGO-2	WBGene00020497	protein_coding_AS	2.85766	0.325083	1.1098	0.292921	0.769583	NA
SAGO-2	WBGene00014132	protein_coding_AS	1.53843	-0.485819	1.65907	-0.292825	0.769656	NA
SAGO-2	WBGene00017333	protein_coding_AS	2.23107	-0.422925	1.44448	-0.292786	0.769686	NA
SAGO-2	WBGene00199029	ncRNA_AS	38.2888	-0.422391	1.44309	-0.292699	0.769752	0.862566
SAGO-2	WBGene00013950	protein_coding_AS	0.945958	0.564468	1.92941	0.292559	0.769859	NA
SAGO-2	WBGene00168893	piRNA	0.945958	0.564468	1.92941	0.292559	0.769859	NA
SAGO-2	WBGene00174973	piRNA	0.945958	0.564468	1.92941	0.292559	0.769859	NA
SAGO-2	WBGene00206417	protein_coding_AS	0.945958	0.564468	1.92941	0.292559	0.769859	NA
SAGO-2	WBGene00003369	protein_coding_AS	0.923718	-0.577564	1.97446	-0.292517	0.769891	NA
SAGO-2	WBGene00005834	protein_coding_AS	0.923718	-0.577564	1.97446	-0.292517	0.769891	NA
SAGO-2	WBGene00008470	protein_coding_AS	0.923718	-0.577564	1.97446	-0.292517	0.769891	NA
SAGO-2	WBGene00010344	protein_coding_AS	0.923718	-0.577564	1.97446	-0.292517	0.769891	NA
SAGO-2	WBGene00015258	protein_coding_AS	0.923718	-0.577564	1.97446	-0.292517	0.769891	NA
SAGO-2	WBGene00016227	protein_coding_AS	0.923718	-0.577564	1.97446	-0.292517	0.769891	NA
SAGO-2	WBGene00046464	piRNA	0.923718	-0.577564	1.97446	-0.292517	0.769891	NA
SAGO-2	WBGene00170753	piRNA	0.923718	-0.577564	1.97446	-0.292517	0.769891	NA
SAGO-2	WBGene00001893	protein_coding_AS	8.19364	-0.191699	0.655685	-0.292365	0.770008	NA
SAGO-2	WBGene00001895	protein_coding_AS	8.19364	-0.191699	0.655685	-0.292365	0.770008	NA
SAGO-2	WBGene00001925	protein_coding_AS	8.19364	-0.191699	0.655685	-0.292365	0.770008	NA
SAGO-2	WBGene00001927	protein_coding_AS	8.19364	-0.191699	0.655685	-0.292365	0.770008	NA
SAGO-2	WBGene00017014	protein_coding_AS	14.5304	-0.145907	0.499304	-0.292221	0.770118	0.86287
SAGO-2	WBGene00009222	protein_coding_AS	21.1076	0.431967	1.47862	0.292143	0.770177	0.86287
SAGO-2	WBGene00018809	protein_coding_AS	3.45641	-0.311505	1.06631	-0.292135	0.770183	NA
SAGO-2	WBGene00044412	pseudogene_AS	304.448	0.033467	0.114563	0.292127	0.77019	0.86287
SAGO-2	WBGene00048583	piRNA	1.90315	-0.392939	1.34519	-0.292106	0.770205	NA
SAGO-2	WBGene00166682	piRNA	1.437	-0.490314	1.67977	-0.291894	0.770368	NA
SAGO-2	WBGene00173032	piRNA	1.437	-0.490314	1.67977	-0.291894	0.770368	NA
SAGO-2	WBGene00015928	protein_coding_AS	962.942	0.0193935	0.0664424	0.291885	0.770375	0.863016
SAGO-2	WBGene00016037	protein_coding_AS	18.5508	-0.144742	0.496233	-0.291682	0.77053	0.863128
SAGO-2	WBGene00045246	protein_coding_AS	8.57571	-0.193872	0.664797	-0.291626	0.770573	NA
SAGO-2	WBGene00168087	piRNA	15.7457	0.150091	0.514936	0.291474	0.770689	0.863198
SAGO-2	WBGene00049146	piRNA	15.2669	0.140291	0.481346	0.291456	0.770703	0.863198
SAGO-2	WBGene00049224	piRNA	2.72778	-0.344169	1.18097	-0.291428	0.770724	NA
SAGO-2	WBGene00173718	piRNA	9.94734	-0.191528	0.657215	-0.291423	0.770728	NA
SAGO-2	WBGene00170706	piRNA	6.57449	0.211297	0.725393	0.291286	0.770833	NA
SAGO-2	WBGene00022439	protein_coding_AS	1.87597	0.390579	1.3411	0.291237	0.77087	NA
SAGO-2	WBGene00049878	piRNA	2.46149	-0.354539	1.21752	-0.291197	0.7709	NA
SAGO-2	WBGene00022358	protein_coding_AS	170.272	-0.0455164	0.156317	-0.29118	0.770914	0.863372
SAGO-2	WBGene00011013	protein_coding_AS	9.46984	-0.178216	0.612263	-0.291077	0.770992	NA
SAGO-2	WBGene00015693	protein_coding_AS	18.0218	-0.129111	0.4437	-0.290988	0.771061	0.863475
SAGO-2	WBGene00048286	piRNA	4.2361	-0.271075	0.931611	-0.290975	0.771071	NA
SAGO-2	WBGene00009432	protein_coding_AS	8.68655	-0.186945	0.642575	-0.29093	0.771105	NA
SAGO-2	WBGene00045735	piRNA	11.1255	0.185731	0.638666	0.29081	0.771197	0.863535
SAGO-2	WBGene00012892	protein_coding_AS	19.5726	0.128197	0.44088	0.290774	0.771224	0.863535
SAGO-2	WBGene00167813	piRNA	3.93573	0.276811	0.951989	0.290772	0.771226	NA
SAGO-2	WBGene00077659	pseudogene_AS	5.02561	-0.248565	0.854866	-0.290765	0.771231	NA
SAGO-2	(TCAATT)n	dfam_repeats_AS	0.538621	-0.739764	2.54468	-0.29071	0.771273	NA
SAGO-2	(TTTCA)n	dfam_repeats_AS	0.538621	-0.739764	2.54468	-0.29071	0.771273	NA
SAGO-2	cel-miR-1821-5p	miRNA	0.538621	-0.739764	2.54468	-0.29071	0.771273	NA
SAGO-2	WBGene00006408	protein_coding_AS	0.538621	-0.739764	2.54468	-0.29071	0.771273	NA
SAGO-2	WBGene00011518	protein_coding_AS	0.538621	-0.739764	2.54468	-0.29071	0.771273	NA
SAGO-2	WBGene00019186	protein_coding_AS	0.538621	-0.739764	2.54468	-0.29071	0.771273	NA
SAGO-2	WBGene00022526	pseudogene_AS	0.538621	-0.739764	2.54468	-0.29071	0.771273	NA
SAGO-2	WBGene00044349	protein_coding_AS	0.538621	-0.739764	2.54468	-0.29071	0.771273	NA
SAGO-2	WBGene00044352	protein_coding_AS	0.538621	-0.739764	2.54468	-0.29071	0.771273	NA
SAGO-2	WBGene00166751	piRNA	0.538621	-0.739764	2.54468	-0.29071	0.771273	NA
SAGO-2	WBGene00170090	piRNA	0.538621	-0.739764	2.54468	-0.29071	0.771273	NA
SAGO-2	WBGene00172395	piRNA	0.538621	-0.739764	2.54468	-0.29071	0.771273	NA
SAGO-2	WBGene00194677	protein_coding_AS	0.538621	-0.739764	2.54468	-0.29071	0.771273	NA
SAGO-2	WBGene00195971	ncRNA_AS	0.538621	-0.739764	2.54468	-0.29071	0.771273	NA
SAGO-2	WBGene00011554	protein_coding_AS	1.41024	-0.461999	1.5893	-0.290692	0.771287	NA
SAGO-2	WBGene00019057	protein_coding_AS	1.41024	-0.461999	1.5893	-0.290692	0.771287	NA
SAGO-2	WBGene00172073	piRNA	61.457	-0.0713243	0.245446	-0.29059	0.771365	0.86359
SAGO-2	WBGene00006095	pseudogene_AS	0.542362	0.743467	2.55856	0.290581	0.771372	NA
SAGO-2	WBGene00008632	protein_coding_AS	0.542362	0.743467	2.55856	0.290581	0.771372	NA
SAGO-2	WBGene00009879	protein_coding_AS	0.542362	0.743467	2.55856	0.290581	0.771372	NA
SAGO-2	WBGene00010604	protein_coding_AS	0.542362	0.743467	2.55856	0.290581	0.771372	NA
SAGO-2	WBGene00010688	protein_coding_AS	0.542362	0.743467	2.55856	0.290581	0.771372	NA
SAGO-2	WBGene00013130	protein_coding_AS	0.542362	0.743467	2.55856	0.290581	0.771372	NA
SAGO-2	WBGene00015118	protein_coding_AS	0.542362	0.743467	2.55856	0.290581	0.771372	NA
SAGO-2	WBGene00016017	protein_coding_AS	0.542362	0.743467	2.55856	0.290581	0.771372	NA
SAGO-2	WBGene00044415	protein_coding_AS	0.542362	0.743467	2.55856	0.290581	0.771372	NA
SAGO-2	WBGene00044780	protein_coding_AS	0.542362	0.743467	2.55856	0.290581	0.771372	NA
SAGO-2	WBGene00169992	piRNA	0.542362	0.743467	2.55856	0.290581	0.771372	NA
SAGO-2	WBGene00172990	piRNA	0.542362	0.743467	2.55856	0.290581	0.771372	NA
SAGO-2	WBGene00173566	piRNA	0.542362	0.743467	2.55856	0.290581	0.771372	NA
SAGO-2	WBGene00197587	ncRNA_AS	0.542362	0.743467	2.55856	0.290581	0.771372	NA
SAGO-2	WBGene00199440	ncRNA_AS	0.542362	0.743467	2.55856	0.290581	0.771372	NA
SAGO-2	WBGene00305104	protein_coding_AS	0.542362	0.743467	2.55856	0.290581	0.771372	NA
SAGO-2	WBGene00049815	piRNA	30.9476	0.0982923	0.338279	0.290566	0.771384	0.86359
SAGO-2	WBGene00010527	protein_coding_AS	1.11921	0.592	2.03785	0.290502	0.771432	NA
SAGO-2	WBGene00219899	snoRNA_AS	1.07309	-0.569508	1.96106	-0.290409	0.771504	NA
SAGO-2	WBGene00045576	piRNA	16.2353	-0.13776	0.47455	-0.290296	0.77159	0.863759
SAGO-2	WBGene00049612	piRNA	1.29411	-0.524149	1.80571	-0.290274	0.771607	NA
SAGO-2	WBGene00002053	protein_coding_AS	3.29621	0.305889	1.05389	0.290248	0.771626	NA
SAGO-2	WBGene00000654	protein_coding_AS	1.51744	0.454859	1.56722	0.290233	0.771638	NA
SAGO-2	WBGene00001780	protein_coding_AS	12.9526	-0.157443	0.542907	-0.290001	0.771816	0.863931
SAGO-2	WBGene00018660	protein_coding_AS	55.1848	0.0741934	0.255883	0.28995	0.771854	0.863931
SAGO-2	WBGene00021403	protein_coding_AS	2.36619	0.354524	1.22315	0.289844	0.771936	NA
SAGO-2	WBGene00021407	protein_coding_AS	2.36619	0.354524	1.22315	0.289844	0.771936	NA
SAGO-2	WBGene00047888	piRNA	3.56244	-0.307103	1.05963	-0.289822	0.771953	NA
SAGO-2	WBGene00171116	piRNA	1.40542	-0.502795	1.73525	-0.289753	0.772005	NA
SAGO-2	WBGene00009723	protein_coding_AS	1.38905	-0.47948	1.65565	-0.289602	0.77212	NA
SAGO-2	WBGene00044796	protein_coding_AS	2.0014	0.389792	1.34624	0.289542	0.772167	NA
SAGO-2	WBGene00168340	piRNA	5.02591	-0.242926	0.839387	-0.289409	0.772268	NA
SAGO-2	WBGene00008984	protein_coding_AS	5.19854	0.250053	0.864169	0.289356	0.772309	NA
SAGO-2	WBGene00049475	piRNA	2.37281	0.358145	1.23854	0.289168	0.772453	NA
SAGO-2	WBGene00048595	piRNA	5.9232	-0.227681	0.78761	-0.289079	0.772521	NA
SAGO-2	(TTTAA)n	dfam_repeats_AS	1.03153	-0.556528	1.92581	-0.288984	0.772594	NA
SAGO-2	WBGene00000629	protein_coding_AS	1.03153	-0.556528	1.92581	-0.288984	0.772594	NA
SAGO-2	WBGene00005752	pseudogene_AS	1.03153	-0.556528	1.92581	-0.288984	0.772594	NA
SAGO-2	WBGene00014108	protein_coding_AS	7.06114	0.204505	0.708087	0.288813	0.772725	NA
SAGO-2	WBGene00172040	piRNA	6.71525	0.213278	0.738507	0.288796	0.772737	NA
SAGO-2	WBGene00020182	protein_coding_AS	4.8784	-0.250816	0.868532	-0.288781	0.772749	NA
SAGO-2	WBGene00021741	protein_coding_AS	9.31296	-0.182269	0.631294	-0.288722	0.772794	NA
SAGO-2	WBGene00172328	piRNA	0.930202	-0.616503	2.13536	-0.288711	0.772803	NA
SAGO-2	cel-miR-244-3p	miRNA	1.7008	0.427063	1.47947	0.28866	0.772842	NA
SAGO-2	WBGene00021186	lincRNA_AS	250.442	-0.0355825	0.123302	-0.288579	0.772903	0.865043
SAGO-2	WBGene00044920	pseudogene_AS	4.91216	-0.257596	0.892707	-0.288556	0.772921	NA
SAGO-2	WBGene00169520	piRNA	13.7333	0.149561	0.51869	0.288344	0.773083	0.865183
SAGO-2	WBGene00011924	protein_coding_AS	35.9437	-0.0912316	0.316499	-0.288253	0.773153	0.865199
SAGO-2	WBGene00049755	piRNA	10.2254	-0.16939	0.587672	-0.288239	0.773164	NA
SAGO-2	WBGene00018655	protein_coding_AS	4.92391	0.240579	0.834883	0.288159	0.773225	NA
SAGO-2	WBGene00046213	piRNA	32.8652	0.0964618	0.33477	0.288143	0.773237	0.865231
SAGO-2	WBGene00008513	protein_coding_AS	5.42431	0.246774	0.856433	0.288142	0.773238	NA
SAGO-2	WBGene00195045	protein_coding_AS	9.56986	0.17542	0.608812	0.288135	0.773244	NA
SAGO-2	WBGene00044191	protein_coding_AS	3.84834	0.296661	1.02987	0.288058	0.773303	NA
SAGO-2	WBGene00019781	protein_coding_AS	24.633	0.109598	0.380476	0.288056	0.773304	0.865244
SAGO-2	WBGene00001104	protein_coding_AS	2.83751	-0.318494	1.10581	-0.28802	0.773332	NA
SAGO-2	WBGene00047271	piRNA	3.69811	0.284907	0.989386	0.287964	0.773374	NA
SAGO-2	WBGene00169456	piRNA	7.38748	-0.200928	0.697973	-0.287873	0.773444	NA
SAGO-2	WBGene00004932	protein_coding_AS	1.95571	-0.396187	1.37629	-0.287866	0.773449	NA
SAGO-2	WBGene00174545	piRNA	13.1797	-0.15102	0.524832	-0.28775	0.773538	0.865444
SAGO-2	WBGene00201373	ncRNA_AS	2.2632	0.368816	1.28173	0.28775	0.773538	NA
SAGO-2	WBGene00010112	pseudogene_AS	4.27308	0.258484	0.898587	0.287656	0.77361	NA
SAGO-2	WBGene00019183	protein_coding_AS	16.6074	-0.132795	0.461684	-0.287632	0.773629	0.865484
SAGO-2	WBGene00195210	protein_coding_AS	1.12277	-0.554501	1.92839	-0.287546	0.773694	NA
SAGO-2	WBGene00012464	protein_coding_AS	27.0013	0.105164	0.365747	0.287532	0.773705	0.865507
SAGO-2	WBGene00172839	piRNA	3.6002	-0.28865	1.00414	-0.287459	0.773761	NA
SAGO-2	WBGene00018706	protein_coding_AS	1.8404	-0.405328	1.41048	-0.287369	0.77383	NA
SAGO-2	WBGene00049345	piRNA	1.19191	-0.546975	1.90353	-0.287348	0.773846	NA
SAGO-2	WBGene00047816	piRNA	1.51805	-0.447386	1.55714	-0.287313	0.773873	NA
SAGO-2	WBGene00017901	protein_coding_AS	7.33269	-0.207313	0.721612	-0.287291	0.77389	NA
SAGO-2	WBGene00006684	protein_coding_AS	13.5547	0.147527	0.513622	0.287228	0.773938	0.865649
SAGO-2	WBGene00046135	piRNA	11.4138	0.161625	0.562718	0.287222	0.773943	0.865649
SAGO-2	WBGene00077750	pseudogene_AS	1.53553	-0.466544	1.62471	-0.287154	0.773994	NA
SAGO-2	WBGene00014848	protein_coding_AS	2.50306	-0.361072	1.2576	-0.287111	0.774027	NA
SAGO-2	WBGene00004316	protein_coding_AS	63.295	0.0715182	0.249166	0.28703	0.774089	0.865751
SAGO-2	WBGene00219949	ncRNA_AS	9.67106	0.172894	0.60267	0.28688	0.774205	NA
SAGO-2	cel-miR-1820-3p	miRNA	1.37825	0.451039	1.57304	0.286732	0.774318	NA
SAGO-2	WBGene00006279	protein_coding_AS	1.37825	0.451039	1.57304	0.286732	0.774318	NA
SAGO-2	WBGene00011458	protein_coding_AS	1.37825	0.451039	1.57304	0.286732	0.774318	NA
SAGO-2	WBGene00015399	protein_coding_AS	1.37825	0.451039	1.57304	0.286732	0.774318	NA
SAGO-2	WBGene00167400	piRNA	1.37825	0.451039	1.57304	0.286732	0.774318	NA
SAGO-2	WBGene00017530	protein_coding_AS	4.02879	-0.269952	0.941601	-0.286695	0.774346	NA
SAGO-2	WBGene00012622	protein_coding_AS	17.702	0.131876	0.459992	0.286693	0.774347	0.865978
SAGO-2	WBGene00170383	piRNA	1.69172	0.411626	1.43592	0.286663	0.77437	NA
SAGO-2	WBGene00007931	protein_coding_AS	3.75067	0.279407	0.974861	0.286612	0.774409	NA
SAGO-2	WBGene00168429	piRNA	76.6657	-0.0655998	0.228951	-0.286524	0.774477	0.866061
SAGO-2	WBGene00020877	protein_coding_AS	3.66762	0.291768	1.01904	0.286318	0.774635	NA
SAGO-2	WBGene00001158	protein_coding_AS	0.986469	-0.542309	1.8945	-0.286254	0.774684	NA
SAGO-2	WBGene00011069	protein_coding_AS	0.986469	-0.542309	1.8945	-0.286254	0.774684	NA
SAGO-2	WBGene00044713	pseudogene_AS	0.986469	-0.542309	1.8945	-0.286254	0.774684	NA
SAGO-2	WBGene00166512	piRNA	0.986469	-0.542309	1.8945	-0.286254	0.774684	NA
SAGO-2	WBGene00173464	piRNA	0.986469	-0.542309	1.8945	-0.286254	0.774684	NA
SAGO-2	WBGene00174927	piRNA	0.986469	-0.542309	1.8945	-0.286254	0.774684	NA
SAGO-2	WBGene00195819	ncRNA_AS	0.986469	-0.542309	1.8945	-0.286254	0.774684	NA
SAGO-2	WBGene00010327	protein_coding_AS	10.01	-0.172174	0.601506	-0.286239	0.774695	NA
SAGO-2	WBGene00169011	piRNA	1.80222	0.388905	1.35876	0.28622	0.77471	NA
SAGO-2	WBGene00015679	protein_coding_AS	1.46178	-0.482598	1.68625	-0.286196	0.774728	NA
SAGO-2	WBGene00171134	piRNA	1.67843	-0.434293	1.51747	-0.286195	0.774729	NA
SAGO-2	WBGene00046050	piRNA	58.7881	-0.0709575	0.247936	-0.286192	0.774731	0.866228
SAGO-2	WBGene00170134	piRNA	40.1818	-0.0882706	0.308439	-0.286185	0.774737	0.866228
SAGO-2	(AGCCAGA)n	dfam_repeats_AS	0.517434	-0.737191	2.57656	-0.286114	0.774791	NA
SAGO-2	WBGene00008300	protein_coding_AS	0.517434	-0.737191	2.57656	-0.286114	0.774791	NA
SAGO-2	WBGene00010740	protein_coding_AS	0.517434	-0.737191	2.57656	-0.286114	0.774791	NA
SAGO-2	WBGene00011278	protein_coding_AS	0.517434	-0.737191	2.57656	-0.286114	0.774791	NA
SAGO-2	WBGene00014981	pseudogene_AS	0.517434	-0.737191	2.57656	-0.286114	0.774791	NA
SAGO-2	WBGene00016028	protein_coding_AS	0.517434	-0.737191	2.57656	-0.286114	0.774791	NA
SAGO-2	WBGene00016933	protein_coding_AS	0.517434	-0.737191	2.57656	-0.286114	0.774791	NA
SAGO-2	WBGene00017052	protein_coding_AS	0.517434	-0.737191	2.57656	-0.286114	0.774791	NA
SAGO-2	WBGene00022714	protein_coding_AS	0.517434	-0.737191	2.57656	-0.286114	0.774791	NA
SAGO-2	WBGene00050120	piRNA	0.517434	-0.737191	2.57656	-0.286114	0.774791	NA
SAGO-2	WBGene00166144	piRNA	0.517434	-0.737191	2.57656	-0.286114	0.774791	NA
SAGO-2	WBGene00168355	piRNA	0.517434	-0.737191	2.57656	-0.286114	0.774791	NA
SAGO-2	WBGene00168668	piRNA	0.517434	-0.737191	2.57656	-0.286114	0.774791	NA
SAGO-2	WBGene00169898	piRNA	0.517434	-0.737191	2.57656	-0.286114	0.774791	NA
SAGO-2	WBGene00171350	piRNA	0.517434	-0.737191	2.57656	-0.286114	0.774791	NA
SAGO-2	WBGene00173857	piRNA	0.517434	-0.737191	2.57656	-0.286114	0.774791	NA
SAGO-2	WBGene00198021	ncRNA_AS	0.517434	-0.737191	2.57656	-0.286114	0.774791	NA
SAGO-2	WBGene00304816	protein_coding_AS	0.517434	-0.737191	2.57656	-0.286114	0.774791	NA
SAGO-2	WBGene00048435	piRNA	3.13337	0.323443	1.13144	0.285868	0.774979	NA
SAGO-2	WBGene00002057	protein_coding_AS	6.79211	-0.207926	0.72779	-0.285695	0.775112	NA
SAGO-2	WBGene00007411	protein_coding_AS	5.23671	-0.249512	0.873496	-0.285647	0.775149	NA
SAGO-2	WBGene00167741	piRNA	2.12021	0.381537	1.3365	0.285474	0.775281	NA
SAGO-2	WBGene00016147	protein_coding_AS	10.8778	-0.164316	0.575618	-0.28546	0.775292	0.866786
SAGO-2	WBGene00169537	piRNA	1.8369	-0.404633	1.41787	-0.28538	0.775353	NA
SAGO-2	WBGene00021343	protein_coding_AS	7.84155	0.195097	0.683801	0.285312	0.775405	NA
SAGO-2	WBGene00173239	piRNA	8.35953	0.193367	0.677844	0.285268	0.775439	NA
SAGO-2	WBGene00047917	piRNA	1.82939	-0.404849	1.41937	-0.285231	0.775467	NA
SAGO-2	WBGene00049074	piRNA	1.82939	-0.404849	1.41937	-0.285231	0.775467	NA
SAGO-2	WBGene00047666	piRNA	299.501	-0.0384715	0.134894	-0.285198	0.775493	0.866933
SAGO-2	WBGene00016248	protein_coding_AS	1.02514	-0.553842	1.94205	-0.285184	0.775503	NA
SAGO-2	WBGene00019107	pseudogene_AS	1.02514	-0.553842	1.94205	-0.285184	0.775503	NA
SAGO-2	WBGene00169406	piRNA	2.32981	-0.350024	1.22736	-0.285184	0.775503	NA
SAGO-2	WBGene00011429	protein_coding_AS	1.10528	-0.523817	1.83686	-0.28517	0.775514	NA
SAGO-2	WBGene00017262	protein_coding_AS	1.10528	-0.523817	1.83686	-0.28517	0.775514	NA
SAGO-2	WBGene00022537	protein_coding_AS	1.10528	-0.523817	1.83686	-0.28517	0.775514	NA
SAGO-2	WBGene00047962	piRNA	1.10528	-0.523817	1.83686	-0.28517	0.775514	NA
SAGO-2	WBGene00050435	piRNA	1.10528	-0.523817	1.83686	-0.28517	0.775514	NA
SAGO-2	WBGene00007739	protein_coding_AS	2.21449	-0.366008	1.2835	-0.285165	0.775518	NA
SAGO-2	WBGene00009574	protein_coding_AS	72.8652	-0.0635567	0.222893	-0.285144	0.775534	0.866933
SAGO-2	WBGene00011810	protein_coding_AS	8.91985	0.181335	0.635971	0.285131	0.775544	NA
SAGO-2	WBGene00000928	protein_coding_AS	0.966336	0.593756	2.08241	0.285129	0.775545	NA
SAGO-2	WBGene00049809	piRNA	18.1719	-0.128053	0.449205	-0.285067	0.775593	0.866937
SAGO-2	WBGene00018282	protein_coding_AS	1.64286	0.443672	1.5568	0.284991	0.775651	NA
SAGO-2	WBGene00174386	piRNA	6.63095	-0.214261	0.751932	-0.284947	0.775684	NA
SAGO-2	WBGene00007678	protein_coding_AS	3.74317	0.278533	0.977845	0.284844	0.775764	NA
SAGO-2	WBGene00019548	protein_coding_AS	6.49176	-0.210915	0.74054	-0.284812	0.775788	NA
SAGO-2	WBGene00009791	protein_coding_AS	1.48874	0.434442	1.52549	0.284789	0.775806	NA
SAGO-2	WBGene00017411	protein_coding_AS	1.48874	0.434442	1.52549	0.284789	0.775806	NA
SAGO-2	WBGene00018739	protein_coding_AS	7.48858	-0.2046	0.718552	-0.284739	0.775844	NA
SAGO-2	WBGene00006824	protein_coding_AS	3.1038	-0.304654	1.07002	-0.284718	0.775861	NA
SAGO-2	WBGene00173286	piRNA	69.2854	-0.0690388	0.242485	-0.284714	0.775863	0.867177
SAGO-2	WBGene00171567	piRNA	1.47299	-0.441444	1.55096	-0.284626	0.775931	NA
SAGO-2	(ATCGAGA)n	dfam_repeats_AS	0.608608	0.745121	2.61832	0.28458	0.775966	NA
SAGO-2	WBGene00005349	protein_coding_AS	0.608608	0.745121	2.61832	0.28458	0.775966	NA
SAGO-2	WBGene00006217	protein_coding_AS	0.608608	0.745121	2.61832	0.28458	0.775966	NA
SAGO-2	WBGene00007868	protein_coding_AS	0.608608	0.745121	2.61832	0.28458	0.775966	NA
SAGO-2	WBGene00019021	protein_coding_AS	0.608608	0.745121	2.61832	0.28458	0.775966	NA
SAGO-2	WBGene00167072	piRNA	0.608608	0.745121	2.61832	0.28458	0.775966	NA
SAGO-2	WBGene00194799	protein_coding_AS	0.608608	0.745121	2.61832	0.28458	0.775966	NA
SAGO-2	WBGene00200427	ncRNA_AS	0.608608	0.745121	2.61832	0.28458	0.775966	NA
SAGO-2	WBGene00010442	protein_coding_AS	2.23451	0.348066	1.2231	0.284577	0.775968	NA
SAGO-2	WBGene00046438	piRNA	2.23451	0.348066	1.2231	0.284577	0.775968	NA
SAGO-2	WBGene00047224	piRNA	3.12958	-0.316689	1.1133	-0.284459	0.776059	NA
SAGO-2	WBGene00006526	protein_coding_AS	3.76996	-0.288432	1.01431	-0.284363	0.776132	NA
SAGO-2	WBGene00018213	protein_coding_AS	5.47376	-0.229097	0.805872	-0.284284	0.776193	NA
SAGO-2	(TTTTCGC)n	dfam_repeats_AS	8.65249	0.180908	0.636378	0.284277	0.776198	NA
SAGO-2	WBGene00012476	protein_coding_AS	5.46996	-0.23128	0.813797	-0.284198	0.776258	NA
SAGO-2	WBGene00167568	piRNA	4.34513	0.261458	0.920451	0.284054	0.776369	NA
SAGO-2	WBGene00048197	piRNA	35.8871	0.0921437	0.324403	0.284041	0.776379	0.867639
SAGO-2	WBGene00050044	piRNA	17.3072	0.132527	0.466594	0.28403	0.776387	0.867639
SAGO-2	(CCAACT)n	dfam_repeats_AS	6.1422	0.212739	0.74939	0.283882	0.776501	NA
SAGO-2	WBGene00013147	protein_coding_AS	1.20776	0.516969	1.82129	0.283848	0.776527	NA
SAGO-2	WBGene00009688	protein_coding_AS	321.432	-0.0310954	0.109564	-0.283809	0.776556	0.867766
SAGO-2	WBGene00044054	pseudogene_AS	1.50325	-0.454927	1.60391	-0.283636	0.776689	NA
SAGO-2	WBGene00018330	protein_coding_AS	54.0802	0.0769505	0.27138	0.283553	0.776753	0.867924
SAGO-2	WBGene00197241	ncRNA_AS	3.15824	-0.353451	1.24671	-0.283507	0.776788	NA
SAGO-2	WBGene00006690	protein_coding_AS	4.8013	0.24471	0.863241	0.283478	0.77681	NA
SAGO-2	WBGene00008563	protein_coding_AS	14.4007	0.142919	0.504175	0.28347	0.776816	0.867932
SAGO-2	WBGene00174221	piRNA	3.88499	-0.28177	0.994176	-0.283421	0.776854	NA
SAGO-2	(TGATGC)n	dfam_repeats_AS	3.25295	0.293002	1.034	0.283367	0.776896	NA
SAGO-2	WBGene00021265	pseudogene_AS	15.4272	-0.137196	0.484173	-0.283362	0.7769	0.867938
SAGO-2	WBGene00008746	protein_coding_AS	7.50175	-0.200892	0.709034	-0.283332	0.776922	NA
SAGO-2	WBGene00044463	protein_coding_AS	19.3903	0.131568	0.464435	0.283286	0.776958	0.867938
SAGO-2	WBGene00050027	piRNA	19.4858	0.130424	0.460461	0.283246	0.776988	0.867938
SAGO-2	WBGene00013294	protein_coding_AS	6.72847	-0.21267	0.750921	-0.283212	0.777014	NA
SAGO-2	cel-miR-233-5p	miRNA	4.61874	0.244316	0.863071	0.283078	0.777117	NA
SAGO-2	WBGene00016049	protein_coding_AS	3.85742	0.277636	0.980958	0.283026	0.777157	NA
SAGO-2	WBGene00174574	piRNA	3.73491	-0.304239	1.0751	-0.282987	0.777187	NA
SAGO-2	WBGene00044612	protein_coding_AS	19.7227	0.121172	0.428205	0.282977	0.777194	0.868107
SAGO-2	WBGene00000625	protein_coding_AS	1.25943	0.484879	1.71456	0.282801	0.77733	NA
SAGO-2	WBGene00045475	protein_coding_AS	14.7278	-0.1379	0.487712	-0.282748	0.77737	0.868133
SAGO-2	WBGene00009730	protein_coding_AS	89.7893	-0.0562367	0.198897	-0.282743	0.777374	0.868133
SAGO-2	WBGene00018077	protein_coding_AS	12.0864	0.153439	0.542706	0.282729	0.777384	0.868133
SAGO-2	WBGene00022258	protein_coding_AS	10.2133	-0.172917	0.611784	-0.282644	0.77745	NA
SAGO-2	WBGene00169936	piRNA	1.79534	-0.400562	1.4173	-0.282623	0.777466	NA
SAGO-2	WBGene00008129	protein_coding_AS	1.51425	-0.462902	1.63845	-0.282525	0.777541	NA
SAGO-2	WBGene00022327	protein_coding_AS	4.76411	-0.242749	0.859267	-0.282507	0.777555	NA
SAGO-2	WBGene00013317	protein_coding_AS	44.1478	0.0796108	0.281853	0.282455	0.777594	0.868305
SAGO-2	WBGene00016506	protein_coding_AS	1.91272	0.382394	1.35387	0.282445	0.777602	NA
SAGO-2	WBGene00166153	piRNA	8.49403	-0.18722	0.663111	-0.282336	0.777686	NA
SAGO-2	WBGene00050442	piRNA	78.2887	0.0614701	0.217727	0.282327	0.777693	0.868354
SAGO-2	WBGene00049761	piRNA	2.22549	-0.36517	1.29385	-0.282235	0.777764	NA
SAGO-2	WBGene00172827	piRNA	6.64755	-0.203408	0.721024	-0.28211	0.77786	NA
SAGO-2	WBGene00000672	protein_coding_AS	61.9477	0.06743	0.23906	0.282063	0.777895	0.868514
SAGO-2	WBGene00048696	piRNA	27.9935	-0.102859	0.364755	-0.281995	0.777948	0.868514
SAGO-2	WBGene00003630	protein_coding_AS	189.56	0.0400756	0.142176	0.281873	0.778041	0.868556
SAGO-2	WBGene00049144	piRNA	7.81682	-0.1913	0.678752	-0.28184	0.778066	NA
SAGO-2	WBGene00021706	protein_coding_AS	2.34501	0.341651	1.2124	0.281796	0.7781	NA
SAGO-2	WBGene00013376	protein_coding_AS	952.205	0.0215638	0.0765364	0.281746	0.778138	0.868603
SAGO-2	WBGene00018627	protein_coding_AS	6.18789	-0.217932	0.774204	-0.281491	0.778334	NA
SAGO-2	WBGene00013579	protein_coding_AS	5.39956	0.23545	0.836448	0.281488	0.778336	NA
SAGO-2	WBGene00003106	protein_coding_AS	4.21654	-0.27322	0.970639	-0.281485	0.778339	NA
SAGO-2	WBGene00018255	protein_coding_AS	3.2438	-0.290388	1.03235	-0.28129	0.778488	NA
SAGO-2	WBGene00167474	piRNA	3.2438	-0.290388	1.03235	-0.28129	0.778488	NA
SAGO-2	WBGene00012137	protein_coding_AS	4.8885	-0.245205	0.871804	-0.281261	0.77851	NA
SAGO-2	WBGene00165379	piRNA	7.23995	-0.199721	0.710315	-0.281173	0.778578	NA
SAGO-2	WBGene00045190	protein_coding_AS	1.5918	-0.42921	1.52694	-0.281092	0.77864	NA
SAGO-2	WBGene00046823	piRNA	1.5918	-0.42921	1.52694	-0.281092	0.77864	NA
SAGO-2	WBGene00168363	piRNA	1.5918	-0.42921	1.52694	-0.281092	0.77864	NA
SAGO-2	WBGene00017794	protein_coding_AS	42.6851	0.086017	0.306096	0.281013	0.778701	0.869168
SAGO-2	WBGene00047420	piRNA	8.99479	0.182601	0.649853	0.280988	0.77872	NA
SAGO-2	WBGene00005412	protein_coding_AS	0.968778	-0.574887	2.04699	-0.280845	0.77883	NA
SAGO-2	WBGene00044905	pseudogene_AS	0.968778	-0.574887	2.04699	-0.280845	0.77883	NA
SAGO-2	WBGene00168233	piRNA	0.968778	-0.574887	2.04699	-0.280845	0.77883	NA
SAGO-2	WBGene00170898	piRNA	9.62381	-0.175945	0.62699	-0.280618	0.779003	NA
SAGO-2	(TATTCAA)n	dfam_repeats_AS	0.823217	0.60843	2.1682	0.280616	0.779005	NA
SAGO-2	WBGene00010180	protein_coding_AS	0.823217	0.60843	2.1682	0.280616	0.779005	NA
SAGO-2	WBGene00016095	protein_coding_AS	0.823217	0.60843	2.1682	0.280616	0.779005	NA
SAGO-2	WBGene00045339	protein_coding_AS	0.823217	0.60843	2.1682	0.280616	0.779005	NA
SAGO-2	WBGene00169228	piRNA	0.823217	0.60843	2.1682	0.280616	0.779005	NA
SAGO-2	WBGene00172906	piRNA	0.823217	0.60843	2.1682	0.280616	0.779005	NA
SAGO-2	WBGene00198991	ncRNA_AS	0.823217	0.60843	2.1682	0.280616	0.779005	NA
SAGO-2	WBGene00002232	protein_coding_AS	16.9414	0.139608	0.497663	0.280528	0.779073	0.869521
SAGO-2	WBGene00009384	protein_coding_AS	26.8223	0.100887	0.359765	0.280425	0.779151	0.869547
SAGO-2	WBGene00044348	protein_coding_AS	9.94638	-0.170216	0.607012	-0.280416	0.779159	NA
SAGO-2	WBGene00004370	protein_coding_AS	5.70487	-0.220041	0.785054	-0.280288	0.779257	NA
SAGO-2	WBGene00048608	piRNA	80.8019	-0.0600073	0.214141	-0.280224	0.779306	0.869603
SAGO-2	WBGene00009360	protein_coding_AS	23.8219	0.113847	0.406301	0.280204	0.779321	0.869603
SAGO-2	WBGene00049543	piRNA	65.7038	0.0670908	0.239527	0.280097	0.779403	0.869603
SAGO-2	WBGene00046038	piRNA	16.1468	-0.132796	0.474153	-0.280071	0.779423	0.869603
SAGO-2	WBGene00015544	protein_coding_AS	1.82301	-0.404958	1.44615	-0.280025	0.779459	NA
SAGO-2	WBGene00172952	piRNA	0.99747	-0.542602	1.93779	-0.280011	0.779469	NA
SAGO-2	WBGene00019641	protein_coding_AS	1.35038	-0.473071	1.68974	-0.279966	0.779503	NA
SAGO-2	WBGene00048288	piRNA_AS	1.35038	-0.473071	1.68974	-0.279966	0.779503	NA
SAGO-2	WBGene00197060	ncRNA_AS	8.79535	-0.181636	0.648819	-0.279949	0.779517	NA
SAGO-2	WBGene00021068	protein_coding_AS	420.09	0.0267127	0.095426	0.279931	0.77953	0.86966
SAGO-2	WBGene00170003	piRNA	3.76725	0.30357	1.08467	0.279873	0.779575	NA
SAGO-2	WBGene00171746	piRNA	3.90479	0.288937	1.03258	0.279821	0.779615	NA
SAGO-2	WBGene00047654	piRNA	25.2974	-0.112154	0.400853	-0.279789	0.779639	0.869678
SAGO-2	WBGene00006441	protein_coding_AS	79.4732	-0.0590786	0.211172	-0.279765	0.779657	0.869678
SAGO-2	WBGene00014009	protein_coding_AS	1.71999	-0.454893	1.62656	-0.279665	0.779735	NA
SAGO-2	WBGene00049038	piRNA	30.6973	0.0957705	0.342474	0.279643	0.779751	0.86972
SAGO-2	WBGene00011251	protein_coding_AS	4.97348	0.241584	0.86422	0.27954	0.77983	NA
SAGO-2	WBGene00012901	protein_coding_AS	17.3435	0.128854	0.460977	0.279524	0.779843	0.869761
SAGO-2	WBGene00020148	protein_coding_AS	3.31383	0.29132	1.04222	0.27952	0.779846	NA
SAGO-2	WBGene00017893	protein_coding_AS	3.58383	-0.274756	0.983134	-0.27947	0.779884	NA
SAGO-2	WBGene00047936	piRNA	16.0306	-0.135944	0.486488	-0.27944	0.779907	0.86977
SAGO-2	WBGene00020141	protein_coding_AS	4.56754	-0.266779	0.954831	-0.279399	0.779939	NA
SAGO-2	WBGene00005655	protein_coding_AS	5.18571	0.234581	0.839646	0.279381	0.779953	NA
SAGO-2	WBGene00050869	piRNA	24.697	-0.106205	0.380194	-0.279343	0.779981	0.869791
SAGO-2	WBGene00005064	protein_coding_AS	3.0852	-0.344288	1.23273	-0.279288	0.780024	NA
SAGO-2	WBGene00043069	protein_coding_AS	1.14685	-0.518314	1.85598	-0.279266	0.78004	NA
SAGO-2	WBGene00047571	piRNA	1.14685	-0.518314	1.85598	-0.279266	0.78004	NA
SAGO-2	WBGene00165390	piRNA	3.7378	0.273955	0.981096	0.279233	0.780066	NA
SAGO-2	WBGene00021319	protein_coding_AS	696.347	-0.0212701	0.0761732	-0.279233	0.780066	0.869823
SAGO-2	WBGene00000646	protein_coding_AS	0.998524	0.535572	1.91828	0.279194	0.780096	NA
SAGO-2	WBGene00011557	pseudogene_AS	0.998524	0.535572	1.91828	0.279194	0.780096	NA
SAGO-2	WBGene00172618	piRNA	0.998524	0.535572	1.91828	0.279194	0.780096	NA
SAGO-2	WBGene00172696	piRNA	0.998524	0.535572	1.91828	0.279194	0.780096	NA
SAGO-2	WBGene00235295	protein_coding_AS	0.998524	0.535572	1.91828	0.279194	0.780096	NA
SAGO-2	WBGene00048446	piRNA	2.17658	0.376131	1.34721	0.279192	0.780097	NA
SAGO-2	(GAGAATA)n	dfam_repeats_AS	1.06022	-0.513188	1.83973	-0.278947	0.780285	NA
SAGO-2	WBGene00001252	protein_coding_AS	1.06022	-0.513188	1.83973	-0.278947	0.780285	NA
SAGO-2	WBGene00005302	pseudogene_AS	1.06022	-0.513188	1.83973	-0.278947	0.780285	NA
SAGO-2	WBGene00016775	pseudogene_AS	1.06022	-0.513188	1.83973	-0.278947	0.780285	NA
SAGO-2	WBGene00017308	protein_coding_AS	1.06022	-0.513188	1.83973	-0.278947	0.780285	NA
SAGO-2	WBGene00020609	protein_coding_AS	1.06022	-0.513188	1.83973	-0.278947	0.780285	NA
SAGO-2	WBGene00020698	protein_coding_AS	1.06022	-0.513188	1.83973	-0.278947	0.780285	NA
SAGO-2	WBGene00022806	pseudogene_AS	1.06022	-0.513188	1.83973	-0.278947	0.780285	NA
SAGO-2	WBGene00045872	piRNA	1.06022	-0.513188	1.83973	-0.278947	0.780285	NA
SAGO-2	WBGene00049533	piRNA	1.06022	-0.513188	1.83973	-0.278947	0.780285	NA
SAGO-2	WBGene00050778	piRNA	1.06022	-0.513188	1.83973	-0.278947	0.780285	NA
SAGO-2	WBGene00048893	piRNA	41.3294	-0.0863489	0.309599	-0.278905	0.780317	0.870042
SAGO-2	WBGene00048630	piRNA	147.33	0.0448161	0.160729	0.27883	0.780375	0.870044
SAGO-2	WBGene00022415	protein_coding_AS	4.56706	-0.250865	0.899711	-0.278828	0.780377	NA
SAGO-2	WBGene00200631	ncRNA_AS	1.0664	-0.574095	2.05912	-0.278806	0.780394	NA
SAGO-2	WBGene00173608	piRNA	6.45814	0.208328	0.747414	0.278732	0.78045	NA
SAGO-2	WBGene00009803	protein_coding_AS	1.41663	-0.44624	1.60097	-0.278731	0.780451	NA
SAGO-2	WBGene00012799	protein_coding_AS	1.41663	-0.44624	1.60097	-0.278731	0.780451	NA
SAGO-2	WBGene00170059	piRNA	7.6803	-0.200948	0.720994	-0.27871	0.780467	NA
SAGO-2	WBGene00013802	protein_coding_AS	909.219	0.0193726	0.0695149	0.278683	0.780488	0.870108
SAGO-2	(AACTTTT)n	dfam_repeats_AS	0.587422	0.694902	2.49426	0.2786	0.780552	NA
SAGO-2	(ATCATT)n	dfam_repeats_AS	0.587422	0.694902	2.49426	0.2786	0.780552	NA
SAGO-2	(CTGCTT)n	dfam_repeats_AS	0.587422	0.694902	2.49426	0.2786	0.780552	NA
SAGO-2	(TCCTCC)n	dfam_repeats_AS	0.587422	0.694902	2.49426	0.2786	0.780552	NA
SAGO-2	WBGene00005561	pseudogene_AS	0.587422	0.694902	2.49426	0.2786	0.780552	NA
SAGO-2	WBGene00006087	protein_coding_AS	0.587422	0.694902	2.49426	0.2786	0.780552	NA
SAGO-2	WBGene00008351	pseudogene_AS	0.587422	0.694902	2.49426	0.2786	0.780552	NA
SAGO-2	WBGene00012633	protein_coding_AS	0.587422	0.694902	2.49426	0.2786	0.780552	NA
SAGO-2	WBGene00019603	protein_coding_AS	0.587422	0.694902	2.49426	0.2786	0.780552	NA
SAGO-2	WBGene00044381	protein_coding_AS	0.587422	0.694902	2.49426	0.2786	0.780552	NA
SAGO-2	WBGene00173429	piRNA	0.587422	0.694902	2.49426	0.2786	0.780552	NA
SAGO-2	WBGene00171955	piRNA	1.89676	-0.392881	1.41077	-0.278488	0.780638	NA
SAGO-2	WBGene00049148	piRNA	82.6542	-0.0635518	0.228249	-0.278432	0.780681	0.870261
SAGO-2	WBGene00008905	protein_coding_AS	6.25116	-0.227413	0.816766	-0.278431	0.780682	NA
SAGO-2	WBGene00018861	protein_coding_AS	5.71325	-0.225428	0.809734	-0.278398	0.780707	NA
SAGO-2	WBGene00009217	protein_coding_AS	8.61761	-0.178026	0.640161	-0.278096	0.780939	NA
SAGO-2	WBGene00048094	piRNA	23.5791	-0.109557	0.393981	-0.278078	0.780952	0.870501
SAGO-2	WBGene00016533	protein_coding_AS	3.93609	0.307147	1.10482	0.278007	0.781007	NA
SAGO-2	WBGene00047958	piRNA	8.5983	-0.184504	0.663833	-0.277937	0.78106	NA
SAGO-2	WBGene00050071	piRNA	52.868	0.0731281	0.263116	0.277931	0.781066	0.870501
SAGO-2	WBGene00008731	protein_coding_AS	19.0699	-0.119133	0.428645	-0.27793	0.781066	0.870501
SAGO-2	WBGene00048485	piRNA	3.91834	0.26436	0.951339	0.277882	0.781103	NA
SAGO-2	WBGene00174775	piRNA	14.6662	0.138553	0.498639	0.277861	0.781119	0.870501
SAGO-2	WBGene00013509	protein_coding_AS	313.851	-0.030506	0.109862	-0.277676	0.781261	0.870597
SAGO-2	WBGene00001054	protein_coding_AS	3.12119	-0.297215	1.07083	-0.277556	0.781354	NA
SAGO-2	WBGene00012940	protein_coding_AS	2.59609	-0.337983	1.21788	-0.277518	0.781383	NA
SAGO-2	WBGene00017314	protein_coding_AS	1.73678	0.396104	1.42783	0.277417	0.78146	NA
SAGO-2	WBGene00167608	piRNA	6.77541	0.207615	0.74841	0.277409	0.781466	NA
SAGO-2	WBGene00045800	piRNA	3.31012	0.291651	1.05145	0.277379	0.781489	NA
SAGO-2	WBGene00019863	protein_coding_AS	141.752	0.0499459	0.180077	0.277358	0.781505	0.870808
SAGO-2	WBGene00001762	protein_coding_AS	4.62601	-0.242082	0.872945	-0.277316	0.781538	NA
SAGO-2	WBGene00172659	piRNA	1.83588	-0.432588	1.55998	-0.277304	0.781547	NA
SAGO-2	WBGene00006064	protein_coding_AS	22.5925	0.109061	0.393325	0.277279	0.781566	0.870813
SAGO-2	WBGene00050896	protein_coding_AS	3.02815	-0.323192	1.16583	-0.277221	0.78161	NA
SAGO-2	WBGene00045089	snoRNA_AS	117.115	0.048892	0.176447	0.277093	0.781709	0.87091
SAGO-2	WBGene00015660	protein_coding_AS	2.70354	0.311668	1.1249	0.277062	0.781733	NA
SAGO-2	WBGene00007619	protein_coding_AS	6.9662	0.199591	0.720467	0.27703	0.781757	NA
SAGO-2	WBGene00166903	piRNA	13.8016	0.139574	0.503977	0.276944	0.781823	0.870926
SAGO-2	WBGene00219626	lincRNA_AS	26.9249	-0.105507	0.380988	-0.27693	0.781834	0.870926
SAGO-2	WBGene00019896	protein_coding_AS	5.37695	-0.234177	0.845632	-0.276926	0.781837	NA
SAGO-2	WBGene00044443	protein_coding_AS	294.196	0.0326087	0.117794	0.276827	0.781913	0.870952
SAGO-2	WBGene00012480	protein_coding_AS	10.9538	0.171975	0.621688	0.276625	0.782068	0.871007
SAGO-2	WBGene00003687	protein_coding_AS	65.0908	-0.0675228	0.244102	-0.276617	0.782074	0.871007
SAGO-2	WBGene00007908	protein_coding_AS	3.29504	-0.314259	1.13637	-0.276546	0.782129	NA
SAGO-2	WBGene00046625	piRNA	9.59028	-0.175843	0.636038	-0.276466	0.78219	NA
SAGO-2	WBGene00008493	protein_coding_AS	1.50912	0.447845	1.62004	0.276441	0.782209	NA
SAGO-2	WBGene00077584	pseudogene_AS	2.08549	-0.38471	1.39176	-0.276421	0.782225	NA
SAGO-2	WBGene00019521	protein_coding_AS	18.234	-0.12254	0.443357	-0.276391	0.782248	0.871138
SAGO-2	WBGene00021894	protein_coding_AS	13.8264	-0.142808	0.516913	-0.276271	0.78234	0.871179
SAGO-2	WBGene00020917	protein_coding_AS	2.28788	0.36911	1.33654	0.276168	0.782419	NA
SAGO-2	WBGene00043054	protein_coding_AS	5.8146	-0.214151	0.775558	-0.276125	0.782452	NA
SAGO-2	WBGene00016463	protein_coding_AS	32.5399	0.0932425	0.337744	0.276075	0.782491	0.871285
SAGO-2	WBGene00169358	piRNA	3.07701	-0.321407	1.16422	-0.27607	0.782494	NA
SAGO-2	WBGene00014131	protein_coding_AS	2.97196	0.308576	1.11809	0.275985	0.78256	NA
SAGO-2	WBGene00173275	piRNA	5.92665	0.214841	0.778586	0.275937	0.782596	NA
SAGO-2	WBGene00006237	protein_coding_AS	1.45819	-0.440764	1.59845	-0.275745	0.782744	NA
SAGO-2	WBGene00020196	protein_coding_AS	3.0779	0.297102	1.07791	0.275629	0.782833	NA
SAGO-2	WBGene00044143	protein_coding_AS	27.1442	0.0994094	0.36073	0.275578	0.782872	0.871647
SAGO-2	WBGene00048865	piRNA	2.42707	0.346888	1.25894	0.275539	0.782903	NA
SAGO-2	WBGene00002138	protein_coding_AS	3.44384	-0.288059	1.04585	-0.27543	0.782986	NA
SAGO-2	WBGene00005502	protein_coding_AS	12.8058	-0.144955	0.526564	-0.275285	0.783097	0.871799
SAGO-2	WBGene00001820	protein_coding_AS	24.6871	0.103061	0.37442	0.275256	0.78312	0.871799
SAGO-2	WBGene00046530	piRNA	7.91176	-0.183941	0.668457	-0.275172	0.783184	NA
SAGO-2	WBGene00005686	protein_coding_AS	1.49706	0.451659	1.64212	0.275047	0.78328	NA
SAGO-2	WBGene00167598	piRNA	27.1705	-0.0997909	0.362859	-0.275012	0.783307	0.871945
SAGO-2	WBGene00219297	protein_coding_AS	4.71264	-0.241953	0.879853	-0.274993	0.783322	NA
SAGO-2	WBGene00167739	piRNA	1.85666	-1.05892	3.85215	-0.27489	0.783401	NA
SAGO-2	WBGene00049732	piRNA	17.4502	0.129995	0.472952	0.274858	0.783425	0.872015
SAGO-2	WBGene00019917	protein_coding_AS	4.40927	-0.247898	0.90214	-0.274789	0.783478	NA
SAGO-2	WBGene00050406	piRNA	36.718	0.0887969	0.323182	0.274758	0.783502	0.872031
SAGO-2	WBGene00021814	protein_coding_AS	4.8169	0.23608	0.859251	0.27475	0.783508	NA
SAGO-2	WBGene00010309	protein_coding_AS	145.339	0.4986	1.8151	0.274695	0.783551	0.872031
SAGO-2	WBGene00005722	protein_coding_AS	5.14866	0.233163	0.848876	0.274673	0.783567	NA
SAGO-2	WBGene00046373	piRNA	577.631	-0.0230715	0.0840289	-0.274567	0.783649	0.872078
SAGO-2	(TGGAAGT)n	dfam_repeats_AS	0.762597	0.620827	2.26122	0.274554	0.783659	NA
SAGO-2	WBGene00005131	protein_coding_AS	0.762597	0.620827	2.26122	0.274554	0.783659	NA
SAGO-2	WBGene00045531	piRNA	0.762597	0.620827	2.26122	0.274554	0.783659	NA
SAGO-2	WBGene00169613	piRNA	0.762597	0.620827	2.26122	0.274554	0.783659	NA
SAGO-2	WBGene00007889	pseudogene_AS	4.53212	0.242126	0.882456	0.274378	0.783794	NA
SAGO-2	WBGene00019929	protein_coding_AS	18.056	-0.125139	0.456161	-0.27433	0.783831	0.872218
SAGO-2	WBGene00000721	protein_coding_AS	1.05646	0.527229	1.92193	0.274322	0.783837	NA
SAGO-2	WBGene00050542	piRNA	12.6662	0.14478	0.52826	0.274069	0.784031	0.872379
SAGO-2	(CTACCA)n	dfam_repeats_AS	0.924771	0.532089	1.94235	0.273941	0.78413	NA
SAGO-2	cel-miR-8196b-3p	miRNA_AS	0.924771	0.532089	1.94235	0.273941	0.78413	NA
SAGO-2	WBGene00006166	protein_coding_AS	0.924771	0.532089	1.94235	0.273941	0.78413	NA
SAGO-2	WBGene00006200	protein_coding_AS	0.924771	0.532089	1.94235	0.273941	0.78413	NA
SAGO-2	WBGene00012682	protein_coding_AS	0.924771	0.532089	1.94235	0.273941	0.78413	NA
SAGO-2	WBGene00018915	protein_coding_AS	0.924771	0.532089	1.94235	0.273941	0.78413	NA
SAGO-2	WBGene00023301	pseudogene_AS	0.924771	0.532089	1.94235	0.273941	0.78413	NA
SAGO-2	WBGene00044159	protein_coding_AS	0.924771	0.532089	1.94235	0.273941	0.78413	NA
SAGO-2	WBGene00050622	piRNA	0.924771	0.532089	1.94235	0.273941	0.78413	NA
SAGO-2	WBGene00174455	piRNA	0.924771	0.532089	1.94235	0.273941	0.78413	NA
SAGO-2	WBGene00020836	protein_coding_AS	19.0021	-0.124153	0.453418	-0.273816	0.784226	0.872534
SAGO-2	WBGene00022216	protein_coding_AS	1.84728	0.372298	1.35988	0.273773	0.784259	NA
SAGO-2	WBGene00173749	piRNA	5.06392	0.264027	0.964667	0.273697	0.784317	NA
SAGO-2	WBGene00018411	protein_coding_AS	8.64328	-0.176022	0.643259	-0.273641	0.78436	NA
SAGO-2	(GCTTAG)n	dfam_repeats_AS	13.3865	-0.150732	0.551446	-0.27334	0.784592	0.872879
SAGO-2	WBGene00165330	piRNA	2.52617	-0.329758	1.20655	-0.273307	0.784617	NA
SAGO-2	WBGene00009589	protein_coding_AS	15.5399	0.133521	0.488886	0.273112	0.784767	0.873011
SAGO-2	WBGene00018683	protein_coding_AS	8.13111	-0.182151	0.666995	-0.273091	0.784783	NA
SAGO-2	WBGene00168536	piRNA	2.40356	-0.341949	1.25227	-0.273063	0.784805	NA
SAGO-2	WBGene00013692	protein_coding_AS	22.7103	-0.112799	0.413162	-0.273014	0.784843	0.873033
SAGO-2	WBGene00006144	protein_coding_AS	1.61417	0.419349	1.53616	0.272986	0.784864	NA
SAGO-2	WBGene00020265	protein_coding_AS	7.48239	-0.196886	0.721242	-0.272982	0.784867	NA
SAGO-2	WBGene00044697	protein_coding_AS	4.48556	0.287433	1.05325	0.272901	0.784929	NA
SAGO-2	WBGene00017962	protein_coding_AS	14.8439	0.13522	0.495569	0.272858	0.784962	0.873104
SAGO-2	WBGene00171992	piRNA	6.19219	-0.210365	0.771197	-0.272777	0.785025	NA
SAGO-2	WBGene00010034	protein_coding_AS	5.21097	-0.233402	0.855736	-0.272749	0.785046	NA
SAGO-2	WBGene00167762	piRNA	4.96506	-0.242617	0.889671	-0.272704	0.78508	NA
SAGO-2	WBGene00016149	protein_coding_AS	4.83973	-0.239549	0.878533	-0.27267	0.785107	NA
SAGO-2	WBGene00017481	protein_coding_AS	25.5707	-0.100906	0.370173	-0.272592	0.785167	0.87327
SAGO-2	WBGene00009100	protein_coding_AS	5.5687	-0.218223	0.80055	-0.272591	0.785167	NA
SAGO-2	WBGene00048998	piRNA	1.37157	-0.437354	1.60455	-0.27257	0.785183	NA
SAGO-2	WBGene00170414	piRNA	64.3077	-0.0683741	0.251005	-0.272402	0.785313	0.873371
SAGO-2	WBGene00167934	piRNA	1.12113	0.500205	1.83679	0.272326	0.785371	NA
SAGO-2	WBGene00003893	protein_coding_AS	6.08198	-0.214903	0.789545	-0.272186	0.785479	NA
SAGO-2	WBGene00006634	protein_coding_AS	4.1127	0.248295	0.912226	0.272185	0.785479	NA
SAGO-2	WBGene00043997	protein_coding_AS	1.59656	0.450897	1.65742	0.272048	0.785585	NA
SAGO-2	WBGene00174529	piRNA	3.16632	0.285587	1.04998	0.271993	0.785627	NA
SAGO-2	WBGene00045639	piRNA	404.349	0.0282567	0.103889	0.27199	0.785629	0.873611
SAGO-2	WBGene00168584	piRNA	10.0062	-0.165973	0.610242	-0.271979	0.785638	NA
SAGO-2	WBGene00000482	protein_coding_AS	216.346	-0.0368062	0.13533	-0.271975	0.785642	0.873611
SAGO-2	WBGene00050800	piRNA	2.26437	-0.33435	1.22978	-0.271878	0.785716	NA
SAGO-2	WBGene00046285	piRNA	23.197	0.10793	0.397041	0.271836	0.785748	0.873611
SAGO-2	WBGene00021553	protein_coding_AS	13.7582	0.144173	0.530381	0.271829	0.785753	0.873611
SAGO-2	WBGene00165747	piRNA	2.43762	-0.33083	1.21766	-0.271692	0.785859	NA
SAGO-2	WBGene00012017	protein_coding_AS	320.292	-0.0301835	0.111099	-0.271682	0.785867	0.873676
SAGO-2	WBGene00171591	piRNA	1.54674	-0.420883	1.5492	-0.271677	0.78587	NA
SAGO-2	WBGene00196841	ncRNA_AS	2.60055	0.328694	1.20998	0.271653	0.785889	NA
SAGO-2	WBGene00008952	protein_coding_AS	1.84329	-0.38963	1.43461	-0.271593	0.785935	NA
SAGO-2	WBGene00174799	piRNA	1.84329	-0.38963	1.43461	-0.271593	0.785935	NA
SAGO-2	WBGene00195081	protein_coding_AS	2.64947	-0.311632	1.14828	-0.271391	0.78609	NA
SAGO-2	WBGene00009327	protein_coding_AS	6.5703	-0.201745	0.743502	-0.271345	0.786126	NA
SAGO-2	WBGene00005384	pseudogene_AS	2.07452	-0.380854	1.40373	-0.271315	0.786149	NA
SAGO-2	WBGene00012500	protein_coding_AS	3.24633	0.28468	1.04926	0.271314	0.786149	NA
SAGO-2	WBGene00167941	piRNA	9.05433	-0.195886	0.722112	-0.271268	0.786185	NA
SAGO-2	WBGene00048312	piRNA	2.07832	-0.371807	1.37079	-0.271236	0.786209	NA
SAGO-2	WBGene00007177	protein_coding_AS	1.97271	0.376659	1.38868	0.271236	0.786209	NA
SAGO-2	WBGene00015671	protein_coding_AS	3.69165	-0.262844	0.969137	-0.271214	0.786226	NA
SAGO-2	WBGene00010916	protein_coding_AS	1.35706	0.428277	1.57919	0.271201	0.786236	NA
SAGO-2	WBGene00019621	protein_coding_AS	1.35706	0.428277	1.57919	0.271201	0.786236	NA
SAGO-2	WBGene00174053	piRNA	1.35706	0.428277	1.57919	0.271201	0.786236	NA
SAGO-2	WBGene00201959	ncRNA_AS	1.35706	0.428277	1.57919	0.271201	0.786236	NA
SAGO-2	WBGene00020726	protein_coding_AS	11.2258	0.154242	0.569255	0.270954	0.786426	0.874236
SAGO-2	WBGene00171509	piRNA	3.05874	-0.300773	1.11046	-0.270855	0.786502	NA
SAGO-2	WBGene00171065	piRNA	42.4504	-0.084769	0.313048	-0.270786	0.786556	0.874317
SAGO-2	CELE14B	dfam_repeats_AS	2900.16	0.0124076	0.0458532	0.270595	0.786703	0.874319
SAGO-2	WBGene00008547	protein_coding_AS	17.7891	-0.120454	0.445157	-0.270587	0.786709	0.874319
SAGO-2	WBGene00022771	protein_coding_AS	14.5694	-0.140373	0.518907	-0.270517	0.786763	0.874319
SAGO-2	WBGene00013650	protein_coding_AS	18.022	0.120674	0.446128	0.270493	0.786781	0.874319
SAGO-2	WBGene00008150	protein_coding_AS	5.6853	-0.22327	0.825812	-0.270364	0.78688	NA
SAGO-2	WBGene00015471	protein_coding_AS	4.40499	0.239537	0.886089	0.270331	0.786906	NA
SAGO-2	WBGene00173211	piRNA	2.15696	0.35244	1.30405	0.270266	0.786956	NA
SAGO-2	WBGene00170946	piRNA	2.6381	0.311721	1.15347	0.270246	0.786971	NA
SAGO-2	WBGene00165835	piRNA	5.5649	-0.220146	0.814629	-0.270241	0.786975	NA
SAGO-2	WBGene00005895	protein_coding_AS	1.87927	-0.366097	1.35484	-0.270214	0.786996	NA
SAGO-2	WBGene00010743	protein_coding_AS	1.87927	-0.366097	1.35484	-0.270214	0.786996	NA
SAGO-2	WBGene00171373	piRNA	1.87927	-0.366097	1.35484	-0.270214	0.786996	NA
SAGO-2	WBGene00013297	protein_coding_AS	1.78935	0.377652	1.39764	0.270206	0.787002	NA
SAGO-2	WBGene00165030	piRNA	32.8113	0.0948935	0.351252	0.270158	0.787038	0.874543
SAGO-2	WBGene00049116	piRNA	9.40444	0.165176	0.611412	0.270156	0.78704	NA
SAGO-2	WBGene00007819	protein_coding_AS	1.32487	0.466113	1.72558	0.27012	0.787068	NA
SAGO-2	WBGene00171149	piRNA	1.09428	-0.548538	2.03134	-0.270037	0.787132	NA
SAGO-2	WBGene00171058	piRNA	1.55342	0.431441	1.59786	0.270011	0.787152	NA
SAGO-2	WBGene00165751	piRNA	337.415	0.0307919	0.114041	0.270007	0.787155	0.87457
SAGO-2	WBGene00045455	protein_coding_AS	1.4225	0.429486	1.59079	0.269983	0.787173	NA
SAGO-2	WBGene00171127	piRNA	1.4225	0.429486	1.59079	0.269983	0.787173	NA
SAGO-2	WBGene00046846	piRNA	18.7123	-0.120623	0.446784	-0.269981	0.787175	0.87457
SAGO-2	WBGene00172924	piRNA	6.6195	0.201631	0.747001	0.26992	0.787222	NA
SAGO-2	WBGene00014246	protein_coding_AS	5.29501	0.223439	0.827983	0.269859	0.787268	NA
SAGO-2	WBGene00001500	protein_coding_AS	0.879711	0.569804	2.11159	0.269845	0.787279	NA
SAGO-2	WBGene00169272	piRNA	0.879711	0.569804	2.11159	0.269845	0.787279	NA
SAGO-2	WBGene00007211	protein_coding_AS	6.9754	0.194872	0.72226	0.269808	0.787308	NA
SAGO-2	WBGene00001828	protein_coding_AS	4.17358	0.249253	0.924269	0.269675	0.78741	NA
SAGO-2	WBGene00001852	protein_coding_AS	12.0876	0.158178	0.586697	0.269608	0.787462	0.874783
SAGO-2	WBGene00022010	protein_coding_AS	26.8324	-0.0996312	0.36957	-0.269587	0.787478	0.874783
SAGO-2	WBGene00011519	protein_coding_AS	4.11831	-0.252075	0.93519	-0.269544	0.787511	NA
SAGO-2	WBGene00047907	piRNA	4.88421	0.241605	0.896369	0.269538	0.787516	NA
SAGO-2	WBGene00005476	protein_coding_AS	1.42331	0.444199	1.64831	0.269487	0.787555	NA
SAGO-2	WBGene00171293	piRNA	52.8767	-0.0804966	0.298711	-0.26948	0.787561	0.874813
SAGO-2	WBGene00168644	piRNA	9.01201	-0.171437	0.636578	-0.269311	0.78769	NA
SAGO-2	WBGene00047519	piRNA	16.3635	0.125182	0.464829	0.269308	0.787692	0.87486
SAGO-2	WBGene00013500	pseudogene_AS	381.662	0.536444	1.99215	0.269279	0.787715	0.87486
SAGO-2	WBGene00048438	piRNA	2.61728	-0.319996	1.18846	-0.269252	0.787736	NA
SAGO-2	WBGene00199280	ncRNA_AS	1.78103	0.370651	1.37682	0.269209	0.787769	NA
SAGO-2	(GAGACC)n	dfam_repeats_AS	8.73197	0.172169	0.639697	0.269142	0.787821	NA
SAGO-2	WBGene00020020	protein_coding_AS	2.83523	0.30956	1.15036	0.269097	0.787855	NA
SAGO-2	WBGene00019944	protein_coding_AS	5.26295	0.221402	0.822959	0.269032	0.787905	NA
SAGO-2	WBGene00166159	piRNA	3.11464	0.281638	1.0474	0.268892	0.788013	NA
SAGO-2	WBGene00001127	protein_coding_AS	4.73195	-0.23629	0.878992	-0.26882	0.788068	NA
SAGO-2	WBGene00166890	piRNA	58.3502	-0.0671923	0.250173	-0.268584	0.78825	0.875392
SAGO-2	WBGene00008803	protein_coding_AS	1.81652	-0.379427	1.41296	-0.268533	0.788289	NA
SAGO-2	WBGene00020492	pseudogene_AS	9.03133	0.169497	0.631384	0.268454	0.78835	NA
SAGO-2	WBGene00011512	protein_coding_AS	2.14788	0.342542	1.27613	0.268422	0.788374	NA
SAGO-2	WBGene00166767	piRNA	4.08972	0.252422	0.940517	0.268386	0.788402	NA
SAGO-2	WBGene00013814	protein_coding_AS	2.16033	-0.402792	1.5011	-0.268331	0.788444	NA
SAGO-2	WBGene00050288	piRNA	28.3121	-0.0967787	0.360716	-0.268296	0.788471	0.875575
SAGO-2	WBGene00006189	protein_coding_AS	6.05097	0.207154	0.77226	0.268244	0.788511	NA
SAGO-2	WBGene00050479	piRNA	8.64231	-0.177762	0.662955	-0.268137	0.788594	NA
SAGO-2	WBGene00173874	piRNA	38.264	-0.082084	0.306222	-0.268054	0.788658	0.875721
SAGO-2	WBGene00050550	piRNA	12.9786	-0.143385	0.535076	-0.267971	0.788721	0.875729
SAGO-2	WBGene00165268	piRNA	3.01908	-0.295785	1.10382	-0.267966	0.788726	NA
SAGO-2	WBGene00168420	piRNA	1.07764	0.540861	2.01884	0.267907	0.788771	NA
SAGO-2	WBGene00000475	protein_coding_AS	124.585	0.0459651	0.17158	0.267894	0.788781	0.875733
SAGO-2	WBGene00005588	pseudogene_AS	4.15888	-0.265951	0.993288	-0.267748	0.788894	NA
SAGO-2	WBGene00172358	piRNA	15.1753	0.140485	0.524715	0.267736	0.788902	0.875796
SAGO-2	WBGene00003248	protein_coding_AS	1.41313	-0.45581	1.70268	-0.267702	0.788928	NA
SAGO-2	WBGene00049639	piRNA	1.41313	-0.45581	1.70268	-0.267702	0.788928	NA
SAGO-2	WBGene00004682	protein_coding_AS	104.788	-0.0497104	0.185712	-0.267675	0.78895	0.875796
SAGO-2	(CCTACAGTG)n	dfam_repeats_AS	0.203959	-1.07807	4.028	-0.267644	0.788974	NA
SAGO-2	(CCTACATG)n	dfam_repeats_AS	0.203959	-1.07807	4.028	-0.267644	0.788974	NA
SAGO-2	(GACGA)n	dfam_repeats_AS	0.203959	-1.07807	4.028	-0.267644	0.788974	NA
SAGO-2	(TCCTTC)n	dfam_repeats_AS	0.203959	-1.07807	4.028	-0.267644	0.788974	NA
SAGO-2	(TCTTTC)n	dfam_repeats_AS	0.203959	-1.07807	4.028	-0.267644	0.788974	NA
SAGO-2	(TGTTTGA)n	dfam_repeats_AS	0.203959	-1.07807	4.028	-0.267644	0.788974	NA
SAGO-2	(TTATAT)n	dfam_repeats_AS	0.203959	-1.07807	4.028	-0.267644	0.788974	NA
SAGO-2	cel-miR-8193-3p	miRNA	0.203959	-1.07807	4.028	-0.267644	0.788974	NA
SAGO-2	WBGene00000656	protein_coding_AS	0.203959	-1.07807	4.028	-0.267644	0.788974	NA
SAGO-2	WBGene00000752	protein_coding_AS	0.203959	-1.07807	4.028	-0.267644	0.788974	NA
SAGO-2	WBGene00005104	protein_coding_AS	0.203959	-1.07807	4.028	-0.267644	0.788974	NA
SAGO-2	WBGene00005220	pseudogene_AS	0.203959	-1.07807	4.028	-0.267644	0.788974	NA
SAGO-2	WBGene00005353	protein_coding_AS	0.203959	-1.07807	4.028	-0.267644	0.788974	NA
SAGO-2	WBGene00005465	pseudogene_AS	0.203959	-1.07807	4.028	-0.267644	0.788974	NA
SAGO-2	WBGene00005694	protein_coding_AS	0.203959	-1.07807	4.028	-0.267644	0.788974	NA
SAGO-2	WBGene00005891	protein_coding_AS	0.203959	-1.07807	4.028	-0.267644	0.788974	NA
SAGO-2	WBGene00006004	protein_coding_AS	0.203959	-1.07807	4.028	-0.267644	0.788974	NA
SAGO-2	WBGene00007141	protein_coding_AS	0.203959	-1.07807	4.028	-0.267644	0.788974	NA
SAGO-2	WBGene00007682	protein_coding_AS	0.203959	-1.07807	4.028	-0.267644	0.788974	NA
SAGO-2	WBGene00007832	protein_coding_AS	0.203959	-1.07807	4.028	-0.267644	0.788974	NA
SAGO-2	WBGene00008060	pseudogene_AS	0.203959	-1.07807	4.028	-0.267644	0.788974	NA
SAGO-2	WBGene00008575	protein_coding_AS	0.203959	-1.07807	4.028	-0.267644	0.788974	NA
SAGO-2	WBGene00009639	protein_coding_AS	0.203959	-1.07807	4.028	-0.267644	0.788974	NA
SAGO-2	WBGene00009871	protein_coding_AS	0.203959	-1.07807	4.028	-0.267644	0.788974	NA
SAGO-2	WBGene00009874	protein_coding_AS	0.203959	-1.07807	4.028	-0.267644	0.788974	NA
SAGO-2	WBGene00010693	protein_coding_AS	0.203959	-1.07807	4.028	-0.267644	0.788974	NA
SAGO-2	WBGene00010863	protein_coding_AS	0.203959	-1.07807	4.028	-0.267644	0.788974	NA
SAGO-2	WBGene00011536	protein_coding_AS	0.203959	-1.07807	4.028	-0.267644	0.788974	NA
SAGO-2	WBGene00013471	protein_coding_AS	0.203959	-1.07807	4.028	-0.267644	0.788974	NA
SAGO-2	WBGene00014865	pseudogene_AS	0.203959	-1.07807	4.028	-0.267644	0.788974	NA
SAGO-2	WBGene00015281	protein_coding_AS	0.203959	-1.07807	4.028	-0.267644	0.788974	NA
SAGO-2	WBGene00015533	pseudogene_AS	0.203959	-1.07807	4.028	-0.267644	0.788974	NA
SAGO-2	WBGene00018047	protein_coding_AS	0.203959	-1.07807	4.028	-0.267644	0.788974	NA
SAGO-2	WBGene00018654	protein_coding_AS	0.203959	-1.07807	4.028	-0.267644	0.788974	NA
SAGO-2	WBGene00020525	protein_coding_AS	0.203959	-1.07807	4.028	-0.267644	0.788974	NA
SAGO-2	WBGene00021992	protein_coding_AS	0.203959	-1.07807	4.028	-0.267644	0.788974	NA
SAGO-2	WBGene00022892	protein_coding_AS	0.203959	-1.07807	4.028	-0.267644	0.788974	NA
SAGO-2	WBGene00023142	ncRNA_AS	0.203959	-1.07807	4.028	-0.267644	0.788974	NA
SAGO-2	WBGene00044754	protein_coding_AS	0.203959	-1.07807	4.028	-0.267644	0.788974	NA
SAGO-2	WBGene00045029	pseudogene_AS	0.203959	-1.07807	4.028	-0.267644	0.788974	NA
SAGO-2	WBGene00045309	pseudogene_AS	0.203959	-1.07807	4.028	-0.267644	0.788974	NA
SAGO-2	WBGene00046087	piRNA	0.203959	-1.07807	4.028	-0.267644	0.788974	NA
SAGO-2	WBGene00046595	piRNA	0.203959	-1.07807	4.028	-0.267644	0.788974	NA
SAGO-2	WBGene00047133	piRNA	0.203959	-1.07807	4.028	-0.267644	0.788974	NA
SAGO-2	WBGene00047364	piRNA	0.203959	-1.07807	4.028	-0.267644	0.788974	NA
SAGO-2	WBGene00048567	piRNA	0.203959	-1.07807	4.028	-0.267644	0.788974	NA
SAGO-2	WBGene00048778	piRNA_AS	0.203959	-1.07807	4.028	-0.267644	0.788974	NA
SAGO-2	WBGene00048919	piRNA	0.203959	-1.07807	4.028	-0.267644	0.788974	NA
SAGO-2	WBGene00049328	piRNA_AS	0.203959	-1.07807	4.028	-0.267644	0.788974	NA
SAGO-2	WBGene00049333	piRNA	0.203959	-1.07807	4.028	-0.267644	0.788974	NA
SAGO-2	WBGene00049433	piRNA	0.203959	-1.07807	4.028	-0.267644	0.788974	NA
SAGO-2	WBGene00049812	piRNA	0.203959	-1.07807	4.028	-0.267644	0.788974	NA
SAGO-2	WBGene00049901	piRNA	0.203959	-1.07807	4.028	-0.267644	0.788974	NA
SAGO-2	WBGene00050353	piRNA	0.203959	-1.07807	4.028	-0.267644	0.788974	NA
SAGO-2	WBGene00050369	piRNA	0.203959	-1.07807	4.028	-0.267644	0.788974	NA
SAGO-2	WBGene00077454	pseudogene_AS	0.203959	-1.07807	4.028	-0.267644	0.788974	NA
SAGO-2	WBGene00077583	protein_coding_AS	0.203959	-1.07807	4.028	-0.267644	0.788974	NA
SAGO-2	WBGene00165156	piRNA	0.203959	-1.07807	4.028	-0.267644	0.788974	NA
SAGO-2	WBGene00165452	piRNA	0.203959	-1.07807	4.028	-0.267644	0.788974	NA
SAGO-2	WBGene00165530	piRNA	0.203959	-1.07807	4.028	-0.267644	0.788974	NA
SAGO-2	WBGene00165592	piRNA	0.203959	-1.07807	4.028	-0.267644	0.788974	NA
SAGO-2	WBGene00166713	piRNA	0.203959	-1.07807	4.028	-0.267644	0.788974	NA
SAGO-2	WBGene00166714	piRNA	0.203959	-1.07807	4.028	-0.267644	0.788974	NA
SAGO-2	WBGene00167030	piRNA	0.203959	-1.07807	4.028	-0.267644	0.788974	NA
SAGO-2	WBGene00167076	piRNA	0.203959	-1.07807	4.028	-0.267644	0.788974	NA
SAGO-2	WBGene00167303	piRNA	0.203959	-1.07807	4.028	-0.267644	0.788974	NA
SAGO-2	WBGene00167706	piRNA	0.203959	-1.07807	4.028	-0.267644	0.788974	NA
SAGO-2	WBGene00168113	piRNA	0.203959	-1.07807	4.028	-0.267644	0.788974	NA
SAGO-2	WBGene00168413	piRNA	0.203959	-1.07807	4.028	-0.267644	0.788974	NA
SAGO-2	WBGene00168469	piRNA	0.203959	-1.07807	4.028	-0.267644	0.788974	NA
SAGO-2	WBGene00168486	piRNA	0.203959	-1.07807	4.028	-0.267644	0.788974	NA
SAGO-2	WBGene00168565	piRNA	0.203959	-1.07807	4.028	-0.267644	0.788974	NA
SAGO-2	WBGene00168738	piRNA	0.203959	-1.07807	4.028	-0.267644	0.788974	NA
SAGO-2	WBGene00168798	piRNA	0.203959	-1.07807	4.028	-0.267644	0.788974	NA
SAGO-2	WBGene00169284	piRNA	0.203959	-1.07807	4.028	-0.267644	0.788974	NA
SAGO-2	WBGene00169417	piRNA	0.203959	-1.07807	4.028	-0.267644	0.788974	NA
SAGO-2	WBGene00169554	piRNA	0.203959	-1.07807	4.028	-0.267644	0.788974	NA
SAGO-2	WBGene00170324	piRNA	0.203959	-1.07807	4.028	-0.267644	0.788974	NA
SAGO-2	WBGene00170331	piRNA	0.203959	-1.07807	4.028	-0.267644	0.788974	NA
SAGO-2	WBGene00170405	piRNA	0.203959	-1.07807	4.028	-0.267644	0.788974	NA
SAGO-2	WBGene00170498	piRNA	0.203959	-1.07807	4.028	-0.267644	0.788974	NA
SAGO-2	WBGene00170499	piRNA	0.203959	-1.07807	4.028	-0.267644	0.788974	NA
SAGO-2	WBGene00170517	piRNA	0.203959	-1.07807	4.028	-0.267644	0.788974	NA
SAGO-2	WBGene00170568	piRNA	0.203959	-1.07807	4.028	-0.267644	0.788974	NA
SAGO-2	WBGene00171019	piRNA	0.203959	-1.07807	4.028	-0.267644	0.788974	NA
SAGO-2	WBGene00171630	piRNA	0.203959	-1.07807	4.028	-0.267644	0.788974	NA
SAGO-2	WBGene00172196	piRNA_AS	0.203959	-1.07807	4.028	-0.267644	0.788974	NA
SAGO-2	WBGene00172279	piRNA	0.203959	-1.07807	4.028	-0.267644	0.788974	NA
SAGO-2	WBGene00172873	piRNA	0.203959	-1.07807	4.028	-0.267644	0.788974	NA
SAGO-2	WBGene00172944	piRNA	0.203959	-1.07807	4.028	-0.267644	0.788974	NA
SAGO-2	WBGene00173336	piRNA	0.203959	-1.07807	4.028	-0.267644	0.788974	NA
SAGO-2	WBGene00173352	piRNA	0.203959	-1.07807	4.028	-0.267644	0.788974	NA
SAGO-2	WBGene00173387	piRNA	0.203959	-1.07807	4.028	-0.267644	0.788974	NA
SAGO-2	WBGene00173452	piRNA	0.203959	-1.07807	4.028	-0.267644	0.788974	NA
SAGO-2	WBGene00173781	piRNA_AS	0.203959	-1.07807	4.028	-0.267644	0.788974	NA
SAGO-2	WBGene00174092	piRNA	0.203959	-1.07807	4.028	-0.267644	0.788974	NA
SAGO-2	WBGene00174936	piRNA	0.203959	-1.07807	4.028	-0.267644	0.788974	NA
SAGO-2	WBGene00195423	ncRNA_AS	0.203959	-1.07807	4.028	-0.267644	0.788974	NA
SAGO-2	WBGene00195648	ncRNA_AS	0.203959	-1.07807	4.028	-0.267644	0.788974	NA
SAGO-2	WBGene00196273	ncRNA_AS	0.203959	-1.07807	4.028	-0.267644	0.788974	NA
SAGO-2	WBGene00196303	ncRNA_AS	0.203959	-1.07807	4.028	-0.267644	0.788974	NA
SAGO-2	WBGene00196494	ncRNA_AS	0.203959	-1.07807	4.028	-0.267644	0.788974	NA
SAGO-2	WBGene00196971	ncRNA_AS	0.203959	-1.07807	4.028	-0.267644	0.788974	NA
SAGO-2	WBGene00197765	ncRNA_AS	0.203959	-1.07807	4.028	-0.267644	0.788974	NA
SAGO-2	WBGene00198049	ncRNA_AS	0.203959	-1.07807	4.028	-0.267644	0.788974	NA
SAGO-2	WBGene00198429	ncRNA_AS	0.203959	-1.07807	4.028	-0.267644	0.788974	NA
SAGO-2	WBGene00198998	ncRNA_AS	0.203959	-1.07807	4.028	-0.267644	0.788974	NA
SAGO-2	WBGene00199441	ncRNA_AS	0.203959	-1.07807	4.028	-0.267644	0.788974	NA
SAGO-2	WBGene00199819	ncRNA_AS	0.203959	-1.07807	4.028	-0.267644	0.788974	NA
SAGO-2	WBGene00200155	ncRNA_AS	0.203959	-1.07807	4.028	-0.267644	0.788974	NA
SAGO-2	WBGene00200577	ncRNA_AS	0.203959	-1.07807	4.028	-0.267644	0.788974	NA
SAGO-2	WBGene00200665	ncRNA_AS	0.203959	-1.07807	4.028	-0.267644	0.788974	NA
SAGO-2	WBGene00200756	ncRNA_AS	0.203959	-1.07807	4.028	-0.267644	0.788974	NA
SAGO-2	WBGene00200953	ncRNA_AS	0.203959	-1.07807	4.028	-0.267644	0.788974	NA
SAGO-2	WBGene00201054	ncRNA_AS	0.203959	-1.07807	4.028	-0.267644	0.788974	NA
SAGO-2	WBGene00201207	ncRNA_AS	0.203959	-1.07807	4.028	-0.267644	0.788974	NA
SAGO-2	WBGene00201517	ncRNA_AS	0.203959	-1.07807	4.028	-0.267644	0.788974	NA
SAGO-2	WBGene00201547	ncRNA_AS	0.203959	-1.07807	4.028	-0.267644	0.788974	NA
SAGO-2	WBGene00201626	ncRNA_AS	0.203959	-1.07807	4.028	-0.267644	0.788974	NA
SAGO-2	WBGene00201710	ncRNA_AS	0.203959	-1.07807	4.028	-0.267644	0.788974	NA
SAGO-2	WBGene00201926	ncRNA_AS	0.203959	-1.07807	4.028	-0.267644	0.788974	NA
SAGO-2	WBGene00201988	ncRNA_AS	0.203959	-1.07807	4.028	-0.267644	0.788974	NA
SAGO-2	WBGene00202010	ncRNA_AS	0.203959	-1.07807	4.028	-0.267644	0.788974	NA
SAGO-2	WBGene00202159	ncRNA_AS	0.203959	-1.07807	4.028	-0.267644	0.788974	NA
SAGO-2	WBGene00202484	ncRNA_AS	0.203959	-1.07807	4.028	-0.267644	0.788974	NA
SAGO-2	WBGene00206365	protein_coding_AS	0.203959	-1.07807	4.028	-0.267644	0.788974	NA
SAGO-2	WBGene00206464	protein_coding_AS	0.203959	-1.07807	4.028	-0.267644	0.788974	NA
SAGO-2	WBGene00219724	lincRNA_AS	0.203959	-1.07807	4.028	-0.267644	0.788974	NA
SAGO-2	WBGene00220053	ncRNA_AS	0.203959	-1.07807	4.028	-0.267644	0.788974	NA
SAGO-2	WBGene00235386	ncRNA_AS	0.203959	-1.07807	4.028	-0.267644	0.788974	NA
SAGO-2	WBGene00271650	ncRNA_AS	0.203959	-1.07807	4.028	-0.267644	0.788974	NA
SAGO-2	WBGene00165061	piRNA	3.50719	-0.281625	1.05314	-0.267415	0.78915	NA
SAGO-2	WBGene00011094	protein_coding_AS	73.1199	0.0608015	0.22738	0.267401	0.789161	0.875968
SAGO-2	WBGene00010870	protein_coding_AS	0.878658	-0.564082	2.11055	-0.267267	0.789263	NA
SAGO-2	WBGene00048543	piRNA	0.878658	-0.564082	2.11055	-0.267267	0.789263	NA
SAGO-2	WBGene00166383	piRNA	0.878658	-0.564082	2.11055	-0.267267	0.789263	NA
SAGO-2	WBGene00168035	piRNA	0.878658	-0.564082	2.11055	-0.267267	0.789263	NA
SAGO-2	WBGene00173302	piRNA	0.878658	-0.564082	2.11055	-0.267267	0.789263	NA
SAGO-2	WBGene00174517	piRNA	18.9628	-0.116362	0.435459	-0.267217	0.789302	0.87606
SAGO-2	WBGene00020440	pseudogene_AS	1.53194	-0.426179	1.59536	-0.267136	0.789364	NA
SAGO-2	WBGene00171155	piRNA	49.8179	0.0773387	0.289548	0.267101	0.789391	0.87606
SAGO-2	WBGene00048001	piRNA	46.8779	-0.0747455	0.279868	-0.267074	0.789412	0.87606
SAGO-2	WBGene00011004	protein_coding_AS	1.38155	-0.467336	1.7505	-0.266972	0.78949	NA
SAGO-2	WBGene00016747	protein_coding_AS	1.38155	-0.467336	1.7505	-0.266972	0.78949	NA
SAGO-2	WBGene00171366	piRNA	4.61122	-0.238205	0.89228	-0.266963	0.789498	NA
SAGO-2	WBGene00011626	protein_coding_AS	12.5974	-0.141493	0.530327	-0.266803	0.789621	0.876168
SAGO-2	WBGene00050929	protein_coding_AS	12.5974	-0.141493	0.530327	-0.266803	0.789621	0.876168
SAGO-2	WBGene00172631	piRNA	3.11019	-0.293474	1.10009	-0.266772	0.789645	NA
SAGO-2	WBGene00050043	piRNA	555.034	0.0253727	0.0951664	0.266614	0.789766	0.876248
SAGO-2	WBGene00001853	protein_coding_AS	481.198	-0.0236419	0.0886915	-0.266563	0.789806	0.876248
SAGO-2	WBGene00194657	pseudogene_AS	4.6769	0.23414	0.878396	0.266553	0.789813	NA
SAGO-2	(GTGAGA)n	dfam_repeats_AS	0.99021	0.526672	1.97599	0.266536	0.789827	NA
SAGO-2	WBGene00011655	protein_coding_AS	0.99021	0.526672	1.97599	0.266536	0.789827	NA
SAGO-2	WBGene00045574	piRNA	0.99021	0.526672	1.97599	0.266536	0.789827	NA
SAGO-2	WBGene00048522	piRNA	0.99021	0.526672	1.97599	0.266536	0.789827	NA
SAGO-2	WBGene00168676	piRNA	0.99021	0.526672	1.97599	0.266536	0.789827	NA
SAGO-2	WBGene00165235	piRNA	2.08471	-0.360731	1.35359	-0.266499	0.789855	NA
SAGO-2	WBGene00171464	piRNA	4.93087	-0.22649	0.849959	-0.266471	0.789876	NA
SAGO-2	WBGene00166905	piRNA	9.18166	-0.18122	0.680088	-0.266465	0.789881	NA
SAGO-2	WBGene00255597	protein_coding_AS	30.9131	0.0928853	0.348819	0.266285	0.79002	0.876424
SAGO-2	WBGene00045657	piRNA	2.90027	-0.2995	1.1248	-0.26627	0.790031	NA
SAGO-2	WBGene00165967	piRNA	5.26363	0.232142	0.871949	0.266233	0.79006	NA
SAGO-2	WBGene00001803	protein_coding_AS	5.96971	0.205181	0.770766	0.266204	0.790082	NA
SAGO-2	WBGene00167421	piRNA	2.12437	-0.355375	1.33505	-0.266189	0.790094	NA
SAGO-2	WBGene00045949	piRNA	75.5274	-0.062754	0.235831	-0.266098	0.790164	0.876521
SAGO-2	(ATCCATCCCG)n	dfam_repeats_AS	3.7654	-0.257182	0.966692	-0.266044	0.790205	NA
SAGO-2	WBGene00047583	piRNA	3.31213	-0.297225	1.11729	-0.266023	0.790222	NA
SAGO-2	WBGene00168453	piRNA	6.71567	-0.20158	0.757888	-0.265976	0.790258	NA
SAGO-2	WBGene00047236	piRNA	8.37419	0.171052	0.643113	0.265975	0.790259	NA
SAGO-2	WBGene00008067	protein_coding_AS	2.19062	-0.343278	1.29065	-0.265972	0.79026	NA
SAGO-2	WBGene00010217	protein_coding_AS	2.19062	-0.343278	1.29065	-0.265972	0.79026	NA
SAGO-2	WBGene00048199	piRNA	673.225	-0.0244528	0.0919465	-0.265946	0.790281	0.876535
SAGO-2	WBGene00004889	protein_coding_AS	825.34	-0.0192236	0.0722864	-0.265937	0.790288	0.876535
SAGO-2	WBGene00049745	piRNA	8.22243	0.177824	0.668952	0.265824	0.790375	NA
SAGO-2	WBGene00000881	protein_coding_AS	164.044	0.0423438	0.159302	0.265808	0.790387	0.876582
SAGO-2	WBGene00044901	protein_coding_AS	4.18455	-0.24547	0.923821	-0.265712	0.790461	NA
SAGO-2	WBGene00050653	piRNA	218.277	-0.0341926	0.128719	-0.265638	0.790518	0.876666
SAGO-2	WBGene00165269	piRNA	2.68236	0.299133	1.12623	0.265606	0.790542	NA
SAGO-2	WBGene00045763	piRNA	251.657	-0.0368363	0.138727	-0.26553	0.790601	0.876692
SAGO-2	WBGene00165143	piRNA	1.18657	0.485937	1.8301	0.265525	0.790605	NA
SAGO-2	WBGene00173424	piRNA	1.48399	-0.429406	1.61771	-0.26544	0.79067	NA
SAGO-2	WBGene00219719	lincRNA_AS	1.48399	-0.429406	1.61771	-0.26544	0.79067	NA
SAGO-2	WBGene00046402	piRNA	27.7465	-0.103317	0.389259	-0.26542	0.790686	0.876692
SAGO-2	WBGene00014826	protein_coding_AS	170.668	0.0391527	0.147532	0.265385	0.790713	0.876692
SAGO-2	WBGene00174605	piRNA	1.16241	-1.04305	3.93042	-0.265378	0.790718	NA
SAGO-2	WBGene00045653	piRNA	13.1678	-0.138003	0.520147	-0.265316	0.790766	0.876692
SAGO-2	WBGene00168554	piRNA	2.77208	-0.3012	1.13529	-0.265306	0.790773	NA
SAGO-2	WBGene00167146	piRNA	1.23825	0.46207	1.74204	0.265247	0.79082	NA
SAGO-2	WBGene00170184	piRNA	1.23825	0.46207	1.74204	0.265247	0.79082	NA
SAGO-2	WBGene00008762	protein_coding_AS	17.5469	-0.126784	0.478026	-0.265224	0.790837	0.876709
SAGO-2	WBGene00050845	piRNA	1.48043	0.427177	1.61132	0.26511	0.790925	NA
SAGO-2	WBGene00018106	protein_coding_AS	114.652	-0.0481073	0.181522	-0.265022	0.790993	0.876819
SAGO-2	WBGene00010012	protein_coding_AS	4526.38	0.00996824	0.0376378	0.264847	0.791128	0.876907
SAGO-2	WBGene00017097	protein_coding_AS	3.50258	-0.280956	1.06103	-0.264796	0.791167	NA
SAGO-2	WBGene00196604	ncRNA_AS	2.32382	0.324908	1.22705	0.264787	0.791173	NA
SAGO-2	WBGene00010686	protein_coding_AS	3.07164	-0.302764	1.14385	-0.264689	0.791249	NA
SAGO-2	WBGene00005254	protein_coding_AS	14.3232	-0.13948	0.526974	-0.264681	0.791256	0.876986
SAGO-2	WBGene00006525	protein_coding_AS	3.33019	0.271201	1.02491	0.26461	0.79131	NA
SAGO-2	WBGene00000750	protein_coding_AS	1.29143	-0.462207	1.74716	-0.264548	0.791358	NA
SAGO-2	WBGene00000054	protein_coding_AS	0.899844	-0.52774	1.9953	-0.264491	0.791402	NA
SAGO-2	WBGene00006622	protein_coding_AS	0.899844	-0.52774	1.9953	-0.264491	0.791402	NA
SAGO-2	WBGene00013169	protein_coding_AS	0.899844	-0.52774	1.9953	-0.264491	0.791402	NA
SAGO-2	WBGene00014771	pseudogene_AS	0.899844	-0.52774	1.9953	-0.264491	0.791402	NA
SAGO-2	WBGene00206519	protein_coding_AS	15.0473	0.130801	0.494631	0.264442	0.791439	0.877128
SAGO-2	WBGene00174817	piRNA	9.88733	-0.160117	0.605617	-0.264387	0.791482	NA
SAGO-2	WBGene00013049	protein_coding_AS	5.26184	-0.215483	0.815287	-0.264303	0.791547	NA
SAGO-2	WBGene00169388	piRNA	4.02808	0.260383	0.985305	0.264266	0.791575	NA
SAGO-2	WBGene00001000	protein_coding_AS	23.2462	0.10756	0.407029	0.264256	0.791582	0.877159
SAGO-2	WBGene00047855	piRNA	1.92433	-0.368576	1.39499	-0.264214	0.791615	NA
SAGO-2	WBGene00168052	piRNA	15.1754	0.128907	0.487897	0.26421	0.791618	0.877159
SAGO-2	WBGene00050416	piRNA	7.60818	0.185133	0.700831	0.264162	0.791655	NA
SAGO-2	WBGene00017466	protein_coding_AS	2.33213	0.324843	1.22973	0.264157	0.791659	NA
SAGO-2	WBGene00168487	piRNA	361.779	-0.0279786	0.105918	-0.264153	0.791662	0.877159
SAGO-2	WBGene00006748	protein_coding_AS	2.24668	-0.34506	1.30638	-0.264135	0.791676	NA
SAGO-2	WBGene00010111	protein_coding_AS	32.583	-0.0902973	0.341887	-0.264114	0.791692	0.877159
SAGO-2	WBGene00016519	protein_coding_AS	21.616	-0.107641	0.407691	-0.264027	0.791759	0.877171
SAGO-2	WBGene00008198	protein_coding_AS	36.6093	0.0878383	0.332927	0.263837	0.791906	0.877272
SAGO-2	WBGene00010216	protein_coding_AS	0.749465	0.616057	2.33504	0.263831	0.79191	NA
SAGO-2	WBGene00017718	protein_coding_AS	0.749465	0.616057	2.33504	0.263831	0.79191	NA
SAGO-2	WBGene00047499	piRNA	0.749465	0.616057	2.33504	0.263831	0.79191	NA
SAGO-2	WBGene00167495	piRNA	0.749465	0.616057	2.33504	0.263831	0.79191	NA
SAGO-2	WBGene00201793	ncRNA_AS	0.749465	0.616057	2.33504	0.263831	0.79191	NA
SAGO-2	WBGene00003717	protein_coding_AS	3.46589	0.284733	1.07953	0.263757	0.791967	NA
SAGO-2	WBGene00009494	protein_coding_AS	1.04358	0.506832	1.92173	0.263737	0.791982	NA
SAGO-2	WBGene00169566	piRNA	28.429	0.0962298	0.364934	0.263691	0.792018	0.877299
SAGO-2	WBGene00045670	piRNA	12.9947	-0.141008	0.534938	-0.263596	0.792091	0.877299
SAGO-2	WBGene00016108	protein_coding_AS	27.7548	-0.111409	0.422676	-0.263579	0.792104	0.877299
SAGO-2	WBGene00302993	protein_coding_AS	41.299	0.0779207	0.295699	0.263513	0.792155	0.877299
SAGO-2	WBGene00050733	piRNA	2.25838	0.320685	1.21748	0.2634	0.792243	NA
SAGO-2	WBGene00046472	piRNA	36.4904	-0.0851278	0.323234	-0.263363	0.792271	0.877325
SAGO-2	WBGene00046157	piRNA	16.5892	-0.120859	0.458952	-0.263338	0.79229	0.877325
SAGO-2	WBGene00004401	protein_coding_AS	6.54848	0.192033	0.72968	0.263173	0.792417	NA
SAGO-2	WBGene00012333	protein_coding_AS	2.12627	-0.351851	1.33723	-0.263119	0.792459	NA
SAGO-2	WBGene00010525	protein_coding_AS	1.36518	-0.442289	1.68108	-0.263098	0.792475	NA
SAGO-2	WBGene00022624	protein_coding_AS	1.36518	-0.442289	1.68108	-0.263098	0.792475	NA
SAGO-2	WBGene00167067	piRNA	1.36518	-0.442289	1.68108	-0.263098	0.792475	NA
SAGO-2	WBGene00011713	protein_coding_AS	6.62447	-0.205873	0.782645	-0.263048	0.792514	NA
SAGO-2	WBGene00019384	pseudogene_AS	5.5528	-0.211792	0.805512	-0.262928	0.792606	NA
SAGO-2	WBGene00046709	piRNA	5.93841	0.203244	0.773172	0.26287	0.792651	NA
SAGO-2	WBGene00005118	protein_coding_AS	1.44532	-0.418416	1.59184	-0.26285	0.792666	NA
SAGO-2	WBGene00020485	protein_coding_AS	1.44532	-0.418416	1.59184	-0.26285	0.792666	NA
SAGO-2	WBGene00009787	protein_coding_AS	23.4765	-0.101957	0.388004	-0.262774	0.792725	0.877721
SAGO-2	WBGene00048580	piRNA	9.61666	0.161809	0.615805	0.26276	0.792736	NA
SAGO-2	WBGene00049890	piRNA	127.13	-0.0485086	0.184635	-0.262727	0.792761	0.877721
SAGO-2	WBGene00020885	pseudogene_AS	3.39667	-0.285465	1.08785	-0.262412	0.793004	NA
SAGO-2	WBGene00018798	protein_coding_AS	11.9096	0.148927	0.56767	0.262347	0.793054	0.877934
SAGO-2	WBGene00001875	protein_coding_AS	91.2212	-0.0539599	0.205693	-0.262332	0.793065	0.877934
SAGO-2	WBGene00173649	piRNA	5.34466	-0.219064	0.835146	-0.262306	0.793086	NA
SAGO-2	WBGene00008866	protein_coding_AS	6.67253	-0.194559	0.741777	-0.262288	0.793099	NA
SAGO-2	WBGene00019426	protein_coding_AS	2.07413	0.343834	1.31107	0.262255	0.793125	NA
SAGO-2	WBGene00009462	protein_coding_AS	1.90953	-0.380916	1.45256	-0.262238	0.793138	NA
SAGO-2	WBGene00023423	protein_coding_AS	5.5501	-0.22234	0.848018	-0.262188	0.793177	NA
SAGO-2	WBGene00200755	ncRNA_AS	3.3916	0.992594	3.78687	0.262115	0.793233	NA
SAGO-2	WBGene00049804	piRNA	4.60214	-0.230714	0.880662	-0.261978	0.793339	NA
SAGO-2	WBGene00050907	protein_coding_AS	10.9372	-0.152608	0.582753	-0.261874	0.793419	0.878264
SAGO-2	WBGene00174085	piRNA	6.73149	-0.188728	0.720834	-0.261818	0.793461	NA
SAGO-2	(CAGCAG)n	dfam_repeats_AS	95.9751	0.0502225	0.191849	0.261782	0.79349	0.87828
SAGO-2	WBGene00168603	piRNA	6.25922	-0.214823	0.820821	-0.261717	0.79354	NA
SAGO-2	WBGene00011681	protein_coding_AS	5.8285	-0.203177	0.776513	-0.261653	0.793589	NA
SAGO-2	WBGene00001687	protein_coding_AS	6.24015	-0.201307	0.769775	-0.261514	0.793696	NA
SAGO-2	WBGene00009560	protein_coding_AS	12.3888	-0.150832	0.576899	-0.261452	0.793744	0.878374
SAGO-2	WBGene00045655	piRNA	34.89	-0.0898511	0.343682	-0.261437	0.793756	0.878374
SAGO-2	WBGene00170586	piRNA	18.4718	0.113868	0.43555	0.261434	0.793758	0.878374
SAGO-2	WBGene00005002	protein_coding_AS	9.12468	0.1841	0.704248	0.261414	0.793773	NA
SAGO-2	WBGene00013933	protein_coding_AS	3.47138	0.284424	1.08809	0.261397	0.793786	NA
SAGO-2	WBGene00012142	protein_coding_AS	35.2785	0.083902	0.320996	0.261381	0.793799	0.878374
SAGO-2	WBGene00165205	piRNA	1.34875	0.425561	1.62826	0.26136	0.793815	NA
SAGO-2	WBGene00196542	ncRNA_AS	4.25831	-0.240356	0.920192	-0.261202	0.793937	NA
SAGO-2	WBGene00044288	protein_coding_AS	3.15971	0.272554	1.04399	0.261069	0.794039	NA
SAGO-2	WBGene00000282	protein_coding_AS	1.01866	-0.502259	1.92388	-0.261065	0.794042	NA
SAGO-2	WBGene00046623	piRNA	1.01866	-0.502259	1.92388	-0.261065	0.794042	NA
SAGO-2	WBGene00006955	protein_coding_AS	45.537	0.0756218	0.289667	0.261065	0.794042	0.878581
SAGO-2	WBGene00011838	protein_coding_AS	3.05575	-0.282709	1.08301	-0.26104	0.794062	NA
SAGO-2	WBGene00174102	piRNA	7.30613	-0.187096	0.716815	-0.26101	0.794085	NA
SAGO-2	WBGene00015441	pseudogene_AS	2.32306	0.339247	1.29996	0.260967	0.794118	NA
SAGO-2	WBGene00015261	protein_coding_AS	17.2271	0.122167	0.468295	0.260877	0.794187	0.878679
SAGO-2	WBGene00168796	piRNA	0.941409	-0.552352	2.11788	-0.260805	0.794243	NA
SAGO-2	WBGene00219458	protein_coding_AS	0.941409	-0.552352	2.11788	-0.260805	0.794243	NA
SAGO-2	WBGene00010726	protein_coding_AS	2684.15	0.0115632	0.0443544	0.2607	0.794324	0.878768
SAGO-2	WBGene00005988	protein_coding_AS	2.19812	-0.342211	1.31313	-0.260607	0.794395	NA
SAGO-2	WBGene00008382	protein_coding_AS	9.55651	-0.16092	0.617494	-0.260602	0.794399	NA
SAGO-2	WBGene00043302	protein_coding_AS	27.2091	0.0939984	0.360781	0.260541	0.794446	0.878841
SAGO-2	WBGene00014093	protein_coding_AS	1.73597	0.385658	1.4803	0.260527	0.794457	NA
SAGO-2	WBGene00049486	piRNA	10.3678	0.15765	0.605314	0.260443	0.794522	NA
SAGO-2	WBGene00012420	protein_coding_AS	30.6687	0.0896548	0.34427	0.26042	0.79454	0.878882
SAGO-2	(ACACA)n	dfam_repeats_AS	0.728279	0.58486	2.24604	0.260396	0.794558	NA
SAGO-2	WBGene00013356	protein_coding_AS	0.728279	0.58486	2.24604	0.260396	0.794558	NA
SAGO-2	WBGene00017032	protein_coding_AS	0.728279	0.58486	2.24604	0.260396	0.794558	NA
SAGO-2	WBGene00019049	protein_coding_AS	0.728279	0.58486	2.24604	0.260396	0.794558	NA
SAGO-2	WBGene00044240	protein_coding_AS	0.728279	0.58486	2.24604	0.260396	0.794558	NA
SAGO-2	WBGene00048287	piRNA	0.728279	0.58486	2.24604	0.260396	0.794558	NA
SAGO-2	WBGene00165528	piRNA	0.728279	0.58486	2.24604	0.260396	0.794558	NA
SAGO-2	WBGene00165956	piRNA	0.728279	0.58486	2.24604	0.260396	0.794558	NA
SAGO-2	WBGene00166245	piRNA	0.728279	0.58486	2.24604	0.260396	0.794558	NA
SAGO-2	WBGene00167887	piRNA_AS	0.728279	0.58486	2.24604	0.260396	0.794558	NA
SAGO-2	WBGene00168590	piRNA	0.728279	0.58486	2.24604	0.260396	0.794558	NA
SAGO-2	WBGene00168784	piRNA	0.728279	0.58486	2.24604	0.260396	0.794558	NA
SAGO-2	WBGene00219625	lincRNA_AS	0.728279	0.58486	2.24604	0.260396	0.794558	NA
SAGO-2	WBGene00019725	protein_coding_AS	138.933	0.0429386	0.164978	0.260268	0.794657	0.87895
SAGO-2	WBGene00013397	protein_coding_AS	5.98676	-0.20707	0.795644	-0.260255	0.794667	NA
SAGO-2	WBGene00173487	piRNA	3.33235	-0.276813	1.06376	-0.260222	0.794692	NA
SAGO-2	WBGene00016152	protein_coding_AS	21.4091	0.106176	0.408236	0.260084	0.794799	0.878971
SAGO-2	WBGene00170224	piRNA	8.49613	-0.172307	0.662638	-0.260031	0.79484	NA
SAGO-2	WBGene00171597	piRNA	24.7412	-0.105383	0.405274	-0.260028	0.794842	0.878971
SAGO-2	WBGene00000246	protein_coding_AS	16.9065	-0.121716	0.468094	-0.260025	0.794845	0.878971
SAGO-2	WBGene00020929	protein_coding_AS	2.03326	-0.363117	1.39649	-0.260022	0.794847	NA
SAGO-2	WBGene00003862	protein_coding_AS	1.08141	-0.474942	1.82765	-0.259865	0.794968	NA
SAGO-2	WBGene00005323	protein_coding_AS	1.08141	-0.474942	1.82765	-0.259865	0.794968	NA
SAGO-2	WBGene00049904	piRNA	1.08141	-0.474942	1.82765	-0.259865	0.794968	NA
SAGO-2	WBGene00166443	piRNA	1.08141	-0.474942	1.82765	-0.259865	0.794968	NA
SAGO-2	WBGene00169510	piRNA	9.68816	-0.1681	0.646976	-0.259824	0.794999	NA
SAGO-2	WBGene00049783	piRNA	31.4166	-0.0944524	0.363583	-0.259782	0.795032	0.879081
SAGO-2	WBGene00007293	protein_coding_AS	1.40212	0.409343	1.57572	0.259781	0.795033	NA
SAGO-2	WBGene00018542	protein_coding_AS	1.40212	0.409343	1.57572	0.259781	0.795033	NA
SAGO-2	WBGene00019404	protein_coding_AS	1.40212	0.409343	1.57572	0.259781	0.795033	NA
SAGO-2	WBGene00171446	piRNA	1.40212	0.409343	1.57572	0.259781	0.795033	NA
SAGO-2	WBGene00006980	protein_coding_AS	0.688845	0.611178	2.35346	0.259693	0.795101	NA
SAGO-2	WBGene00007241	protein_coding_AS	0.688845	0.611178	2.35346	0.259693	0.795101	NA
SAGO-2	WBGene00018139	protein_coding_AS	0.688845	0.611178	2.35346	0.259693	0.795101	NA
SAGO-2	WBGene00023508	protein_coding_AS	0.688845	0.611178	2.35346	0.259693	0.795101	NA
SAGO-2	WBGene00166273	piRNA	0.688845	0.611178	2.35346	0.259693	0.795101	NA
SAGO-2	WBGene00195294	ncRNA_AS	0.688845	0.611178	2.35346	0.259693	0.795101	NA
SAGO-2	WBGene00200905	ncRNA_AS	0.688845	0.611178	2.35346	0.259693	0.795101	NA
SAGO-2	WBGene00020867	protein_coding_AS	27.9936	-0.0952574	0.366808	-0.259693	0.795101	0.879081
SAGO-2	WBGene00046862	piRNA	574.982	0.0263777	0.101579	0.259677	0.795113	0.879081
SAGO-2	(TGAA)n	dfam_repeats_AS	2.41125	0.332875	1.28226	0.259601	0.795172	NA
SAGO-2	WBGene00174737	piRNA	2.65326	-0.303086	1.16773	-0.259552	0.79521	NA
SAGO-2	WBGene00001731	protein_coding_AS	1.00766	-0.506978	1.95416	-0.259435	0.795299	NA
SAGO-2	WBGene00168083	piRNA	1.00766	-0.506978	1.95416	-0.259435	0.795299	NA
SAGO-2	WBGene00170004	piRNA	1.00766	-0.506978	1.95416	-0.259435	0.795299	NA
SAGO-2	WBGene00173079	piRNA	1.00766	-0.506978	1.95416	-0.259435	0.795299	NA
SAGO-2	(AATC)n	dfam_repeats_AS	1.16803	-0.478477	1.84464	-0.259388	0.795336	NA
SAGO-2	WBGene00050755	piRNA	1.16803	-0.478477	1.84464	-0.259388	0.795336	NA
SAGO-2	WBGene00049951	piRNA	9.20757	0.166278	0.641088	0.259369	0.79535	NA
SAGO-2	WBGene00016135	protein_coding_AS	15.0314	-0.130457	0.503019	-0.259348	0.795367	0.87927
SAGO-2	WBGene00171479	piRNA	17.0236	0.124308	0.47938	0.259309	0.795396	0.87927
SAGO-2	WBGene00006188	protein_coding_AS	1.47938	-0.412652	1.59142	-0.259297	0.795406	NA
SAGO-2	WBGene00000714	protein_coding_AS	1.09889	-0.506112	1.95213	-0.259262	0.795433	NA
SAGO-2	WBGene00007961	protein_coding_AS	1.09889	-0.506112	1.95213	-0.259262	0.795433	NA
SAGO-2	WBGene00050791	piRNA	21.7086	0.104012	0.40127	0.259208	0.795475	0.879295
SAGO-2	WBGene00077525	protein_coding_AS	0.969832	0.501108	1.93436	0.259057	0.795591	NA
SAGO-2	WBGene00017221	protein_coding_AS	3.95606	-0.253156	0.977745	-0.258918	0.795698	NA
SAGO-2	WBGene00049505	piRNA	2.72665	0.32343	1.24931	0.258887	0.795722	NA
SAGO-2	WBGene00170851	piRNA	1.86015	0.376394	1.45398	0.258872	0.795734	NA
SAGO-2	WBGene00022337	protein_coding_AS	24.1301	0.101236	0.391229	0.258764	0.795817	0.879611
SAGO-2	(AATAA)n	dfam_repeats_AS	1.95778	0.356046	1.37686	0.258592	0.79595	NA
SAGO-2	WBGene00045552	piRNA	19.7408	-0.11046	0.427162	-0.258591	0.795951	0.879697
SAGO-2	WBGene00049458	piRNA	2.45881	-0.317502	1.22786	-0.258581	0.795959	NA
SAGO-2	WBGene00008611	protein_coding_AS	2.85664	0.292161	1.13001	0.258547	0.795985	NA
SAGO-2	WBGene00048390	piRNA	11.975	0.144843	0.560755	0.2583	0.796176	0.879883
SAGO-2	WBGene00015901	protein_coding_AS	3.26774	0.268947	1.04133	0.258274	0.796196	NA
SAGO-2	WBGene00014961	pseudogene_AS	2.50718	0.314307	1.21735	0.258189	0.796261	NA
SAGO-2	WBGene00014962	pseudogene_AS	2.50718	0.314307	1.21735	0.258189	0.796261	NA
SAGO-2	WBGene00018966	protein_coding_AS	8.76591	-0.17174	0.665826	-0.257935	0.796457	NA
SAGO-2	WBGene00009093	protein_coding_AS	19.1764	-0.115526	0.448053	-0.257841	0.79653	0.88014
SAGO-2	WBGene00001633	protein_coding_AS	4.42136	-0.260605	1.0109	-0.257795	0.796565	NA
SAGO-2	WBGene00049370	piRNA	13.0066	-0.1355	0.525621	-0.257791	0.796569	0.88014
SAGO-2	WBGene00169848	piRNA	45.5341	0.080784	0.313479	0.257701	0.796638	0.88014
SAGO-2	WBGene00003854	protein_coding_AS	1.86447	-0.364452	1.41464	-0.257629	0.796693	NA
SAGO-2	WBGene00168682	piRNA	8.90151	-0.164917	0.640162	-0.257618	0.796702	NA
SAGO-2	WBGene00020981	pseudogene_AS	22.3937	-0.103243	0.400822	-0.257578	0.796732	0.88014
SAGO-2	WBGene00013498	protein_coding_AS	3.14699	-0.288234	1.11912	-0.257554	0.796751	NA
SAGO-2	WBGene00019663	protein_coding_AS	4.80299	-0.221612	0.86048	-0.257545	0.796758	NA
SAGO-2	WBGene00020847	protein_coding_AS	3.07703	-0.28913	1.1227	-0.257531	0.796769	NA
SAGO-2	WBGene00008554	protein_coding_AS	7.88397	0.170963	0.663943	0.257496	0.796796	NA
SAGO-2	WBGene00002142	protein_coding_AS	34.3303	-0.0893319	0.346937	-0.257488	0.796802	0.88014
SAGO-2	WBGene00047708	piRNA	4.21413	0.233868	0.908298	0.257479	0.796809	NA
SAGO-2	WBGene00173702	piRNA	9.85869	-0.159712	0.620329	-0.257464	0.796821	NA
SAGO-2	WBGene00201532	ncRNA_AS	58.325	-0.155336	0.603353	-0.257454	0.796828	0.88014
SAGO-2	WBGene00173841	piRNA	2.12297	0.383893	1.49112	0.257452	0.79683	NA
SAGO-2	WBGene00013331	protein_coding_AS	31.6031	0.0880673	0.342106	0.257427	0.796849	0.88014
SAGO-2	WBGene00050329	piRNA	17.4266	-0.131453	0.510665	-0.257415	0.796858	0.88014
SAGO-2	cel-miR-43-5p	miRNA	1.95152	0.360642	1.40117	0.257386	0.79688	NA
SAGO-2	WBGene00006637	protein_coding_AS	9.09139	0.166504	0.647327	0.257217	0.797011	NA
SAGO-2	WBGene00046389	piRNA	314.831	0.0360025	0.140016	0.257132	0.797077	0.880319
SAGO-2	WBGene00047108	piRNA	3.25769	-0.273942	1.06589	-0.257009	0.797172	NA
SAGO-2	WBGene00048814	piRNA	40.1941	0.0780688	0.303793	0.256981	0.797194	0.880386
SAGO-2	WBGene00045753	piRNA	9.10249	0.161665	0.629289	0.256901	0.797255	NA
SAGO-2	WBGene00018136	protein_coding_AS	2.32043	-0.332104	1.29311	-0.256825	0.797314	NA
SAGO-2	WBGene00010206	protein_coding_AS	1.39381	0.406227	1.58202	0.256777	0.797351	NA
SAGO-2	WBGene00014798	pseudogene_AS	1.39381	0.406227	1.58202	0.256777	0.797351	NA
SAGO-2	WBGene00018859	protein_coding_AS	1.39381	0.406227	1.58202	0.256777	0.797351	NA
SAGO-2	WBGene00019931	protein_coding_AS	1.39381	0.406227	1.58202	0.256777	0.797351	NA
SAGO-2	WBGene00077520	protein_coding_AS	1.39381	0.406227	1.58202	0.256777	0.797351	NA
SAGO-2	WBGene00198835	ncRNA_AS	1.39381	0.406227	1.58202	0.256777	0.797351	NA
SAGO-2	WBGene00005994	pseudogene_AS	0.802031	0.561063	2.18539	0.256733	0.797385	NA
SAGO-2	WBGene00046763	piRNA	0.802031	0.561063	2.18539	0.256733	0.797385	NA
SAGO-2	WBGene00165144	piRNA	0.802031	0.561063	2.18539	0.256733	0.797385	NA
SAGO-2	WBGene00169020	piRNA	0.802031	0.561063	2.18539	0.256733	0.797385	NA
SAGO-2	WBGene00201366	ncRNA_AS	0.802031	0.561063	2.18539	0.256733	0.797385	NA
SAGO-2	WBGene00169938	piRNA	0.944904	-0.526489	2.05086	-0.256716	0.797398	NA
SAGO-2	WBGene00014060	protein_coding_AS	46.6502	0.0714408	0.278518	0.256504	0.797562	0.880731
SAGO-2	WBGene00006984	protein_coding_AS	9.30967	-0.163967	0.63928	-0.256486	0.797575	NA
SAGO-2	WBGene00049570	piRNA	1.39275	-0.409608	1.59703	-0.256481	0.797579	NA
SAGO-2	WBGene00000136	protein_coding_AS	10.1291	-0.153353	0.598019	-0.256436	0.797614	NA
SAGO-2	WBGene00013313	pseudogene_AS	4.58176	-0.226483	0.883371	-0.256385	0.797654	NA
SAGO-2	WBGene00016197	protein_coding_AS	21.981	0.105833	0.412869	0.256335	0.797692	0.880794
SAGO-2	WBGene00017362	protein_coding_AS	3.43735	-0.267573	1.04392	-0.256316	0.797706	NA
SAGO-2	WBGene00166369	piRNA	61.775	-0.0686603	0.267981	-0.256213	0.797786	0.880794
SAGO-2	WBGene00167933	piRNA	21.1032	-0.108413	0.42314	-0.25621	0.797789	0.880794
SAGO-2	WBGene00008315	protein_coding_AS	8.86463	-0.166008	0.648363	-0.256042	0.797919	NA
SAGO-2	WBGene00000755	pseudogene_AS	1.54511	0.401586	1.56854	0.256026	0.797931	NA
SAGO-2	WBGene00007562	protein_coding_AS	5.44497	-0.212358	0.829472	-0.256016	0.797939	NA
SAGO-2	WBGene00047732	piRNA	3.08595	0.270217	1.05549	0.256012	0.797942	NA
SAGO-2	WBGene00195017	ncRNA_AS	18.4268	-0.112596	0.439984	-0.25591	0.798021	0.880934
SAGO-2	WBGene00019233	protein_coding_AS	3.01069	-0.278304	1.08752	-0.255907	0.798023	NA
SAGO-2	WBGene00009161	protein_coding_AS	433.382	-0.0240676	0.0940509	-0.2559	0.798028	0.880934
SAGO-2	WBGene00010725	protein_coding_AS	7.01796	0.192328	0.751695	0.255858	0.79806	NA
SAGO-2	WBGene00171403	piRNA	5.87305	0.21366	0.83516	0.255832	0.798081	NA
SAGO-2	WBGene00167699	piRNA	21.7969	0.102012	0.398802	0.255795	0.798109	0.880961
SAGO-2	WBGene00009496	protein_coding_AS	2.36888	0.311782	1.21904	0.25576	0.798136	NA
SAGO-2	cel-miR-8193-5p	miRNA	3.83164	-0.251807	0.984573	-0.255753	0.798142	NA
SAGO-2	WBGene00007206	protein_coding_AS	0.973596	-0.495948	1.93992	-0.255653	0.798219	NA
SAGO-2	WBGene00007208	protein_coding_AS	0.973596	-0.495948	1.93992	-0.255653	0.798219	NA
SAGO-2	WBGene00174616	piRNA	0.973596	-0.495948	1.93992	-0.255653	0.798219	NA
SAGO-2	WBGene00047293	piRNA	1.33	-0.431039	1.68633	-0.255607	0.798254	NA
SAGO-2	WBGene00045788	piRNA	2.01557	-0.366906	1.43566	-0.255567	0.798286	NA
SAGO-2	WBGene00173468	piRNA	2.01557	-0.366906	1.43566	-0.255567	0.798286	NA
SAGO-2	WBGene00006560	protein_coding_AS	1.56793	-0.394371	1.54321	-0.255552	0.798297	NA
SAGO-2	WBGene00019960	protein_coding_AS	9.72991	0.157142	0.615156	0.255451	0.798375	NA
SAGO-2	WBGene00169001	piRNA	7.1889	0.179534	0.702941	0.255404	0.798411	NA
SAGO-2	WBGene00005303	protein_coding_AS	2.96334	0.279446	1.09482	0.255243	0.798535	NA
SAGO-2	WBGene00015575	pseudogene_AS	4.94948	0.221309	0.867074	0.255236	0.798541	NA
SAGO-2	WBGene00219329	protein_coding_AS	2.47773	0.318803	1.2498	0.255083	0.798659	NA
SAGO-2	WBGene00017874	protein_coding_AS	20.1195	0.107854	0.422879	0.255046	0.798687	0.881495
SAGO-2	WBGene00050511	piRNA	14.1401	-0.130822	0.513073	-0.254977	0.798741	0.881495
SAGO-2	WBGene00171389	piRNA	107.924	0.0461824	0.181143	0.25495	0.798762	0.881495
SAGO-2	WBGene00008963	protein_coding_AS	2.48111	-0.321279	1.26017	-0.254949	0.798763	NA
SAGO-2	WBGene00045523	piRNA	1.03527	0.492606	1.9331	0.254827	0.798857	NA
SAGO-2	WBGene00077634	pseudogene_AS	1.03527	0.492606	1.9331	0.254827	0.798857	NA
SAGO-2	WBGene00171135	piRNA	1.03527	0.492606	1.9331	0.254827	0.798857	NA
SAGO-2	WBGene00172342	piRNA	1.76066	0.361635	1.41934	0.254791	0.798885	NA
SAGO-2	WBGene00018442	protein_coding_AS	240.765	0.0333908	0.131096	0.254705	0.798951	0.881642
SAGO-2	WBGene00010220	protein_coding_AS	1.09995	0.470296	1.84659	0.254683	0.798968	NA
SAGO-2	WBGene00019952	protein_coding_AS	1.09995	0.470296	1.84659	0.254683	0.798968	NA
SAGO-2	WBGene00016033	protein_coding_AS	1.66392	0.383659	1.50672	0.254632	0.799007	NA
SAGO-2	WBGene00019040	protein_coding_AS	6.02486	-0.197002	0.773783	-0.254597	0.799035	NA
SAGO-2	WBGene00018082	protein_coding_AS	17.0584	0.115937	0.455494	0.254531	0.799086	0.881728
SAGO-2	WBGene00165548	piRNA	1.19983	0.990815	3.89276	0.254528	0.799088	NA
SAGO-2	WBGene00000211	protein_coding_AS	3.62241	-0.256993	1.0099	-0.254474	0.799129	NA
SAGO-2	WBGene00166735	piRNA	2.32712	-0.31052	1.22044	-0.254432	0.799162	NA
SAGO-2	WBGene00006826	protein_coding_AS	8.00658	0.168097	0.660707	0.25442	0.799171	NA
SAGO-2	WBGene00169761	piRNA	2.9396	0.30733	1.20878	0.254249	0.799304	NA
SAGO-2	WBGene00045582	piRNA	3.62874	0.251403	0.988844	0.254239	0.799311	NA
SAGO-2	WBGene00003933	protein_coding_AS	5.4434	-0.203784	0.80159	-0.254224	0.799322	NA
SAGO-2	WBGene00000242	protein_coding_AS	2.8364	-0.322379	1.26868	-0.254107	0.799413	NA
SAGO-2	WBGene00009155	protein_coding_AS	1.4665	-0.390611	1.5375	-0.254055	0.799453	NA
SAGO-2	WBGene00169976	piRNA	1.4665	-0.390611	1.5375	-0.254055	0.799453	NA
SAGO-2	WBGene00005045	pseudogene_AS	4.37811	-0.23874	0.939722	-0.254054	0.799454	NA
SAGO-2	WBGene00022803	protein_coding_AS	203.194	0.0372685	0.146711	0.254027	0.799474	0.882095
SAGO-2	WBGene00019584	protein_coding_AS	8.47562	0.163637	0.644247	0.253997	0.799498	NA
SAGO-2	WBGene00174409	piRNA	35.1901	-0.0807059	0.317834	-0.253925	0.799553	0.88212
SAGO-2	WBGene00044265	protein_coding_AS	23.0085	0.102467	0.403774	0.253774	0.79967	0.882134
SAGO-2	WBGene00006654	protein_coding_AS	7.09463	-0.180619	0.711935	-0.253702	0.799726	NA
SAGO-2	WBGene00019512	protein_coding_AS	26.3469	-0.09382	0.369808	-0.253699	0.799728	0.882134
SAGO-2	WBGene00045984	piRNA	16.671	-0.122498	0.482866	-0.25369	0.799735	0.882134
SAGO-2	WBGene00000830	protein_coding_AS	2.78519	0.762604	3.00651	0.253651	0.799766	NA
SAGO-2	WBGene00086567	protein_coding_AS	1.59819	-0.420887	1.65938	-0.253642	0.799772	NA
SAGO-2	WBGene00048859	piRNA	3.09346	0.270288	1.06612	0.253526	0.799862	NA
SAGO-2	WBGene00166488	piRNA	9.2848	-0.156278	0.616787	-0.253373	0.79998	NA
SAGO-2	WBGene00018860	protein_coding_AS	18.7817	0.109895	0.434037	0.253192	0.80012	0.882409
SAGO-2	CeRep56	dfam_repeats_AS	28.6555	-0.0922324	0.364319	-0.253164	0.800142	0.882409
SAGO-2	WBGene00170584	piRNA	40.5763	-0.0752741	0.297394	-0.253112	0.800182	0.882409
SAGO-2	WBGene00017254	protein_coding_AS	13.5702	0.130393	0.515235	0.253075	0.80021	0.882409
SAGO-2	WBGene00009136	protein_coding_AS	1.64184	0.38381	1.51701	0.253004	0.800265	NA
SAGO-2	WBGene00170176	piRNA	6.23722	0.204264	0.807368	0.253	0.800268	NA
SAGO-2	WBGene00017065	protein_coding_AS	4.49431	0.223696	0.884547	0.252894	0.800351	NA
SAGO-2	WBGene00048236	piRNA	2.25337	-0.326399	1.29132	-0.252765	0.80045	NA
SAGO-2	WBGene00008954	protein_coding_AS	2.37719	0.314028	1.24251	0.252737	0.800471	NA
SAGO-2	WBGene00170924	piRNA	2.83483	-0.285238	1.12937	-0.252565	0.800605	NA
SAGO-2	WBGene00020559	protein_coding_AS	36.6349	-0.0792295	0.313706	-0.25256	0.800608	0.882728
SAGO-2	WBGene00048210	piRNA	30.2161	-0.0877793	0.347565	-0.252555	0.800612	0.882728
SAGO-2	WBGene00005133	protein_coding_AS	3.39406	0.272711	1.08022	0.252458	0.800687	NA
SAGO-2	WBGene00019036	protein_coding_AS	2.2405	-0.31194	1.23628	-0.252321	0.800793	NA
SAGO-2	WBGene00049264	piRNA	2.2405	-0.31194	1.23628	-0.252321	0.800793	NA
SAGO-2	WBGene00167084	piRNA	4.99363	-0.214718	0.851544	-0.252151	0.800924	NA
SAGO-2	WBGene00009408	protein_coding_AS	4.03167	-0.755581	2.99663	-0.252144	0.80093	NA
SAGO-2	WBGene00049254	piRNA	21.7845	0.105258	0.417573	0.25207	0.800987	0.883079
SAGO-2	WBGene00170582	piRNA	6.94296	0.180085	0.714456	0.252059	0.800995	NA
SAGO-2	WBGene00048577	piRNA	6.27073	-0.199295	0.790753	-0.252033	0.801016	NA
SAGO-2	WBGene00003762	protein_coding_AS	8.95373	0.160585	0.637219	0.25201	0.801034	NA
SAGO-2	WBGene00174336	piRNA	4.7486	0.21848	0.867028	0.251987	0.801051	NA
SAGO-2	(ACATTC)n	dfam_repeats_AS	2.20451	-0.331751	1.31713	-0.251874	0.801139	NA
SAGO-2	WBGene00045045	pseudogene_AS	2.41375	-0.309657	1.22945	-0.251867	0.801144	NA
SAGO-2	WBGene00012281	protein_coding_AS	3.98743	-0.234724	0.932193	-0.251797	0.801198	NA
SAGO-2	WBGene00168510	piRNA	2.54736	-0.31096	1.23501	-0.251786	0.801206	NA
SAGO-2	WBGene00173376	piRNA	9.41492	-0.155291	0.616815	-0.251763	0.801224	NA
SAGO-2	WBGene00046902	piRNA	32.2783	0.0846251	0.336212	0.251702	0.801272	0.88333
SAGO-2	WBGene00022527	protein_coding_AS	2.29513	0.309431	1.23002	0.251566	0.801376	NA
SAGO-2	WBGene00170969	piRNA	2.29513	0.309431	1.23002	0.251566	0.801376	NA
SAGO-2	WBGene00012066	protein_coding_AS	5.16421	-0.209138	0.83143	-0.251539	0.801397	NA
SAGO-2	WBGene00000670	protein_coding_AS	5.36988	0.207322	0.82433	0.251504	0.801425	NA
SAGO-2	WBGene00002141	protein_coding_AS	26.3743	-0.0937686	0.372936	-0.251433	0.801479	0.883464
SAGO-2	WBGene00172953	piRNA	14.3455	-0.126168	0.501865	-0.251399	0.801506	0.883464
SAGO-2	WBGene00165368	piRNA	6.51898	0.183327	0.729452	0.251322	0.801565	NA
SAGO-2	WBGene00173619	piRNA	39.8089	-0.0760211	0.302643	-0.25119	0.801667	0.883579
SAGO-2	WBGene00020224	protein_coding_AS	1.43432	-0.406319	1.61874	-0.251009	0.801807	NA
SAGO-2	WBGene00010391	protein_coding_AS	2.08789	0.335924	1.33854	0.250964	0.801842	NA
SAGO-2	WBGene00019700	protein_coding_AS	94.0217	0.0498693	0.198815	0.250832	0.801944	0.883822
SAGO-2	WBGene00016234	protein_coding_AS	3.87754	0.247292	0.986011	0.250801	0.801968	NA
SAGO-2	WBGene00005559	protein_coding_AS	1.93823	-0.348786	1.39141	-0.250671	0.802068	NA
SAGO-2	WBGene00021529	protein_coding_AS	1.93823	-0.348786	1.39141	-0.250671	0.802068	NA
SAGO-2	WBGene00011925	protein_coding_AS	12.8015	0.134059	0.5349	0.250623	0.802105	0.883938
SAGO-2	WBGene00008550	protein_coding_AS	1.28494	-0.425006	1.696	-0.250592	0.802129	NA
SAGO-2	WBGene00012143	protein_coding_AS	1.28494	-0.425006	1.696	-0.250592	0.802129	NA
SAGO-2	WBGene00220020	ncRNA_AS	2.16295	-0.330136	1.31813	-0.250458	0.802233	NA
SAGO-2	WBGene00005459	pseudogene_AS	1.81941	-0.35767	1.42841	-0.250397	0.802281	NA
SAGO-2	cel-miR-58b-5p	miRNA	19.0727	0.109434	0.43708	0.250375	0.802297	0.884087
SAGO-2	WBGene00018084	protein_coding_AS	6.22964	0.19062	0.761354	0.25037	0.802301	NA
SAGO-2	WBGene00004988	protein_coding_AS	1.16164	-0.493245	1.97021	-0.250352	0.802315	NA
SAGO-2	WBGene00006597	protein_coding_AS	1.16164	-0.493245	1.97021	-0.250352	0.802315	NA
SAGO-2	(GACCAG)n	dfam_repeats_AS	6.55183	-0.187763	0.750444	-0.250202	0.802431	NA
SAGO-2	WBGene00045043	ncRNA_AS	1039.55	-0.0157106	0.0628469	-0.249982	0.802601	0.884323
SAGO-2	WBGene00014045	protein_coding_AS	1.21876	0.467324	1.86952	0.24997	0.802611	NA
SAGO-2	WBGene00022563	protein_coding_AS	11.5696	-0.15123	0.605161	-0.2499	0.802665	0.884323
SAGO-2	WBGene00168635	piRNA	127.306	-0.0434107	0.173727	-0.249879	0.802681	0.884323
SAGO-2	WBGene00020041	protein_coding_AS	1.43537	0.424769	1.70007	0.249854	0.8027	NA
SAGO-2	WBGene00009984	protein_coding_AS	1.12297	-0.482602	1.93161	-0.249844	0.802708	NA
SAGO-2	WBGene00013515	protein_coding_AS	1.12297	-0.482602	1.93161	-0.249844	0.802708	NA
SAGO-2	WBGene00206361	protein_coding_AS	1.12297	-0.482602	1.93161	-0.249844	0.802708	NA
SAGO-2	WBGene00006079	pseudogene_AS	2.55184	-0.300036	1.20093	-0.249837	0.802713	NA
SAGO-2	WBGene00174009	piRNA	1.7116	-0.38119	1.52595	-0.249805	0.802738	NA
SAGO-2	WBGene00020737	protein_coding_AS	2.05295	0.328073	1.31381	0.249711	0.802811	NA
SAGO-2	WBGene00018946	protein_coding_AS	36.0491	-0.0783817	0.314012	-0.249614	0.802886	0.884416
SAGO-2	WBGene00014918	pseudogene_AS	89.8528	-0.0497393	0.199283	-0.249592	0.802903	0.884416
SAGO-2	WBGene00001438	protein_coding_AS	2.7407	-0.308444	1.23591	-0.249567	0.802922	NA
SAGO-2	WBGene00048405	piRNA	20.4447	-0.113348	0.454209	-0.24955	0.802935	0.884416
SAGO-2	WBGene00048465	piRNA	86.7483	0.0554816	0.222426	0.249438	0.803022	0.884428
SAGO-2	WBGene00048046	piRNA	51.0365	-0.0661707	0.265331	-0.24939	0.803059	0.884428
SAGO-2	WBGene00020489	protein_coding_AS	9.78792	-0.153936	0.617255	-0.249388	0.803061	NA
SAGO-2	WBGene00018448	pseudogene_AS	1.33587	0.415368	1.6657	0.249365	0.803078	NA
SAGO-2	WBGene00007629	protein_coding_AS	3.38189	-0.267281	1.07222	-0.249279	0.803145	NA
SAGO-2	WBGene00170987	piRNA	1.8517	-0.371204	1.49056	-0.249036	0.803333	NA
SAGO-2	WBGene00010662	protein_coding_AS	2.07901	-0.356298	1.43088	-0.249007	0.803356	NA
SAGO-2	WBGene00047626	piRNA	34.9656	0.0801493	0.321973	0.248931	0.803414	0.884702
SAGO-2	WBGene00047399	piRNA	25.18	0.0946426	0.38021	0.248922	0.803421	0.884702
SAGO-2	WBGene00165789	piRNA	1.8516	-0.345549	1.38854	-0.248858	0.803471	NA
SAGO-2	WBGene00009633	protein_coding_AS	1.03635	-0.463725	1.86487	-0.248664	0.803621	NA
SAGO-2	WBGene00015071	protein_coding_AS	1.03635	-0.463725	1.86487	-0.248664	0.803621	NA
SAGO-2	WBGene00015962	protein_coding_AS	1.03635	-0.463725	1.86487	-0.248664	0.803621	NA
SAGO-2	WBGene00046635	piRNA	1.03635	-0.463725	1.86487	-0.248664	0.803621	NA
SAGO-2	WBGene00009908	protein_coding_AS	4.56877	-0.238508	0.959314	-0.248623	0.803652	NA
SAGO-2	WBGene00173780	piRNA	8.31838	-0.16658	0.670112	-0.248585	0.803682	NA
SAGO-2	WBGene00022584	protein_coding_AS	11.5249	0.137288	0.552306	0.248572	0.803692	0.884938
SAGO-2	WBGene00015386	protein_coding_AS	1072.43	0.0156555	0.0630019	0.248493	0.803753	0.884943
SAGO-2	WBGene00023417	protein_coding_AS	5.26822	-0.203517	0.819114	-0.24846	0.803778	NA
SAGO-2	WBGene00005361	protein_coding_AS	5.718	-0.194403	0.782923	-0.248304	0.803899	NA
SAGO-2	WBGene00019180	protein_coding_AS	10.4438	-0.147334	0.59387	-0.248091	0.804064	0.885223
SAGO-2	WBGene00000447	protein_coding_AS	1.32837	0.413807	1.66834	0.248035	0.804107	NA
SAGO-2	WBGene00001703	protein_coding_AS	1.34769	-0.401169	1.61747	-0.248023	0.804117	NA
SAGO-2	WBGene00006102	protein_coding_AS	1.34769	-0.401169	1.61747	-0.248023	0.804117	NA
SAGO-2	WBGene00006142	protein_coding_AS	1.34769	-0.401169	1.61747	-0.248023	0.804117	NA
SAGO-2	WBGene00166020	piRNA	1.34769	-0.401169	1.61747	-0.248023	0.804117	NA
SAGO-2	WBGene00018653	protein_coding_AS	1.45848	0.391701	1.57931	0.248021	0.804119	NA
SAGO-2	WBGene00016797	protein_coding_AS	44.5766	-0.0713445	0.287687	-0.247993	0.804139	0.885244
SAGO-2	WBGene00046575	piRNA	8.56257	-0.165813	0.668818	-0.247919	0.804197	NA
SAGO-2	WBGene00020663	protein_coding_AS	7.91245	0.166047	0.670193	0.24776	0.80432	NA
SAGO-2	WBGene00022261	protein_coding_AS	4.33096	-0.228499	0.9227	-0.247642	0.804411	NA
SAGO-2	WBGene00011935	protein_coding_AS	9.8459	0.146322	0.590921	0.247617	0.804431	NA
SAGO-2	WBGene00007866	protein_coding_AS	1.79265	-0.351954	1.42151	-0.247592	0.80445	NA
SAGO-2	WBGene00017375	protein_coding_AS	1.79265	-0.351954	1.42151	-0.247592	0.80445	NA
SAGO-2	(TTTTTCA)n	dfam_repeats_AS	3.75609	0.247343	0.999018	0.247586	0.804454	NA
SAGO-2	WBGene00165073	piRNA	6.79762	0.200483	0.809978	0.247516	0.804509	NA
SAGO-2	WBGene00007174	protein_coding_AS	4.50888	0.220721	0.892009	0.247443	0.804566	NA
SAGO-2	WBGene00001817	protein_coding_AS	19.7933	-0.103665	0.419099	-0.247353	0.804635	0.885727
SAGO-2	WBGene00168832	piRNA	82.8219	-0.0558362	0.22587	-0.247205	0.80475	0.885791
SAGO-2	WBGene00169681	piRNA	9.57702	0.154343	0.624481	0.247154	0.804789	NA
SAGO-2	WBGene00173272	piRNA	25.1603	0.0945587	0.3827	0.247083	0.804844	0.885832
SAGO-2	WBGene00011180	protein_coding_AS	2.47692	0.294835	1.19355	0.247024	0.80489	NA
SAGO-2	WBGene00005228	protein_coding_AS	9.07746	-0.1624	0.657544	-0.24698	0.804924	NA
SAGO-2	WBGene00049871	piRNA	36.0309	-0.0789836	0.319849	-0.24694	0.804955	0.885892
SAGO-2	WBGene00019932	pseudogene_AS	4.43528	-0.217984	0.882825	-0.246916	0.804973	NA
SAGO-2	WBGene00046913	piRNA	1.94202	-0.339346	1.37459	-0.246871	0.805008	NA
SAGO-2	WBGene00019675	protein_coding_AS	3.07344	-0.262952	1.06544	-0.246802	0.805062	NA
SAGO-2	WBGene00006772	protein_coding_AS	11.1747	0.138833	0.562529	0.246801	0.805062	0.885948
SAGO-2	WBGene00007204	protein_coding_AS	1.21045	0.428136	1.73631	0.246578	0.805235	NA
SAGO-2	WBGene00200245	ncRNA_AS	1.21045	0.428136	1.73631	0.246578	0.805235	NA
SAGO-2	WBGene00021336	protein_coding_AS	5.26564	0.20288	0.822843	0.246559	0.805249	NA
SAGO-2	WBGene00015494	protein_coding_AS	17.5169	0.11259	0.456788	0.246483	0.805308	0.886157
SAGO-2	WBGene00015483	protein_coding_AS	5.34119	0.198433	0.805733	0.246277	0.805468	NA
SAGO-2	WBGene00172946	piRNA	1.17903	-0.487003	1.97908	-0.246076	0.805623	NA
SAGO-2	WBGene00010983	protein_coding_AS	26.7611	0.0921304	0.374528	0.245991	0.805689	0.886501
SAGO-2	WBGene00020008	protein_coding_AS	5.6904	-0.201248	0.818233	-0.245954	0.805718	NA
SAGO-2	WBGene00020069	protein_coding_AS	24.116	-0.0940869	0.382573	-0.245932	0.805735	0.886501
SAGO-2	WBGene00009036	protein_coding_AS	1.84647	0.35807	1.45625	0.245885	0.805771	NA
SAGO-2	WBGene00049552	piRNA	10.163	-0.146	0.593877	-0.245843	0.805804	NA
SAGO-2	WBGene00009236	protein_coding_AS	5.16531	-0.218738	0.889881	-0.245806	0.805833	NA
SAGO-2	WBGene00007916	protein_coding_AS	1.8554	-0.337854	1.37453	-0.245796	0.80584	NA
SAGO-2	WBGene00045954	piRNA	3.82064	-0.245481	0.998834	-0.245768	0.805862	NA
SAGO-2	WBGene00171616	piRNA	1.07613	-0.966455	3.93313	-0.245722	0.805898	NA
SAGO-2	WBGene00007953	protein_coding_AS	3.86862	-0.235501	0.9588	-0.24562	0.805976	NA
SAGO-2	WBGene00165350	piRNA	5.60286	0.200041	0.814484	0.245604	0.805989	NA
SAGO-2	WBGene00013043	protein_coding_AS	7.16187	-0.1743	0.709926	-0.245519	0.806055	NA
SAGO-2	WBGene00009568	protein_coding_AS	1.15788	0.452303	1.8423	0.245509	0.806062	NA
SAGO-2	WBGene00011201	protein_coding_AS	111.689	-0.0447138	0.182381	-0.245167	0.806327	0.88705
SAGO-2	WBGene00010874	protein_coding_AS	50.514	-0.0686081	0.279983	-0.245044	0.806423	0.88705
SAGO-2	WBGene00171445	piRNA	6.69416	0.176218	0.719321	0.244978	0.806473	NA
SAGO-2	WBGene00005567	pseudogene_AS	0.564626	-0.65957	2.69265	-0.244952	0.806494	NA
SAGO-2	WBGene00012862	protein_coding_AS	0.564626	-0.65957	2.69265	-0.244952	0.806494	NA
SAGO-2	WBGene00015595	protein_coding_AS	0.564626	-0.65957	2.69265	-0.244952	0.806494	NA
SAGO-2	WBGene00047136	piRNA	0.564626	-0.65957	2.69265	-0.244952	0.806494	NA
SAGO-2	WBGene00199808	ncRNA_AS	0.564626	-0.65957	2.69265	-0.244952	0.806494	NA
SAGO-2	WBGene00046528	piRNA	121.646	-0.0435237	0.177688	-0.244944	0.8065	0.88705
SAGO-2	WBGene00048088	piRNA	12.462	-0.134653	0.549812	-0.244907	0.806528	0.88705
SAGO-2	WBGene00019122	protein_coding_AS	279.778	-0.267167	1.09105	-0.24487	0.806557	0.88705
SAGO-2	WBGene00006150	protein_coding_AS	5.31171	-0.200898	0.820516	-0.244844	0.806577	NA
SAGO-2	WBGene00173994	piRNA	432.395	-0.0256435	0.104745	-0.244818	0.806598	0.88705
SAGO-2	WBGene00023489	protein_coding_AS	16.7296	-0.118099	0.482481	-0.244774	0.806631	0.88705
SAGO-2	WBGene00050703	piRNA	4.84365	-0.232608	0.950626	-0.244689	0.806697	NA
SAGO-2	WBGene00003977	protein_coding_AS	83.1524	-0.0507137	0.207366	-0.244561	0.806796	0.887107
SAGO-2	WBGene00010158	protein_coding_AS	83.1524	-0.0507137	0.207366	-0.244561	0.806796	0.887107
SAGO-2	WBGene00044147	protein_coding_AS	2.22969	0.306849	1.25501	0.2445	0.806844	NA
SAGO-2	WBGene00045950	piRNA	4.97517	-0.209175	0.855738	-0.244439	0.806891	NA
SAGO-2	WBGene00013527	protein_coding_AS	4.58443	0.212886	0.870978	0.244422	0.806904	NA
SAGO-2	WBGene00011190	protein_coding_AS	2.31232	-0.318436	1.3029	-0.244407	0.806916	NA
SAGO-2	WBGene00008976	protein_coding_AS	6.5678	-0.215519	0.882166	-0.244307	0.806993	NA
SAGO-2	WBGene00173686	piRNA	37.6893	-0.0754812	0.308968	-0.244301	0.806998	0.887266
SAGO-2	WBGene00015712	protein_coding_AS	1.38093	0.386371	1.58177	0.244266	0.807025	NA
SAGO-2	WBGene00048427	piRNA	1.38093	0.386371	1.58177	0.244266	0.807025	NA
SAGO-2	WBGene00170668	piRNA	1.38093	0.386371	1.58177	0.244266	0.807025	NA
SAGO-2	WBGene00021252	protein_coding_AS	5.9724	0.189247	0.77481	0.244249	0.807038	NA
SAGO-2	WBGene00015782	protein_coding_AS	2.16344	0.303813	1.24411	0.244201	0.807075	NA
SAGO-2	WBGene00006861	protein_coding_AS	14.3494	-0.123181	0.504649	-0.244093	0.807159	0.887381
SAGO-2	WBGene00046536	piRNA	2.28206	-0.306057	1.25405	-0.244055	0.807188	NA
SAGO-2	WBGene00167721	piRNA	2.1005	-0.331673	1.35926	-0.244009	0.807224	NA
SAGO-2	WBGene00012266	protein_coding_AS	7.75935	0.16639	0.682147	0.243921	0.807292	NA
SAGO-2	WBGene00048377	piRNA	3.43238	0.252556	1.03558	0.243878	0.807325	NA
SAGO-2	WBGene00046065	piRNA	15.3952	-0.116629	0.478369	-0.243806	0.807381	0.887563
SAGO-2	WBGene00050835	piRNA	13.8284	-0.125757	0.516069	-0.243682	0.807477	0.887606
SAGO-2	WBGene00018042	protein_coding_AS	5.67854	0.190735	0.782728	0.24368	0.807479	NA
SAGO-2	WBGene00046175	piRNA	1.65561	0.375259	1.54063	0.243575	0.80756	NA
SAGO-2	WBGene00197636	ncRNA_AS	0.903585	0.505341	2.07506	0.24353	0.807595	NA
SAGO-2	WBGene00195477	ncRNA_AS	2.01578	-0.325265	1.33602	-0.243459	0.80765	NA
SAGO-2	WBGene00047761	piRNA	2.11789	-0.324832	1.3351	-0.243302	0.807771	NA
SAGO-2	WBGene00008947	protein_coding_AS	3.79409	-0.248062	1.01959	-0.243296	0.807776	NA
SAGO-2	WBGene00048151	piRNA	2.69247	0.295855	1.21603	0.243296	0.807776	NA
SAGO-2	WBGene00170298	piRNA	6.43043	0.187141	0.769584	0.243171	0.807873	NA
SAGO-2	WBGene00005741	protein_coding_AS	2.07184	-0.33638	1.38331	-0.243169	0.807874	NA
SAGO-2	WBGene00010311	protein_coding_AS	229.218	-0.0313854	0.129176	-0.242966	0.808032	0.888101
SAGO-2	WBGene00013848	protein_coding_AS	3.85202	0.244845	1.00776	0.24296	0.808037	NA
SAGO-2	WBGene00173188	piRNA	19.4475	0.109496	0.450732	0.24293	0.80806	0.888101
SAGO-2	WBGene00015942	protein_coding_AS	41.1687	0.0708158	0.291565	0.242881	0.808097	0.888101
SAGO-2	WBGene00001062	protein_coding_AS	1.50807	-0.384431	1.58283	-0.242875	0.808102	NA
SAGO-2	WBGene00004300	protein_coding_AS	1.50807	-0.384431	1.58283	-0.242875	0.808102	NA
SAGO-2	WBGene00049866	piRNA	1.50807	-0.384431	1.58283	-0.242875	0.808102	NA
SAGO-2	WBGene00171199	piRNA	1.24178	-0.475031	1.95636	-0.242813	0.80815	NA
SAGO-2	WBGene00006479	protein_coding_AS	16.0168	0.114622	0.472304	0.242686	0.808248	0.888204
SAGO-2	WBGene00044073	protein_coding_AS	7.12979	-0.179221	0.738575	-0.242657	0.808271	NA
SAGO-2	WBGene00166918	piRNA	4.91722	0.207465	0.855158	0.242604	0.808312	NA
SAGO-2	WBGene00168346	piRNA	1.38926	-0.438798	1.80919	-0.242538	0.808363	NA
SAGO-2	WBGene00166782	piRNA	1.92915	-0.326436	1.34624	-0.242479	0.808409	NA
SAGO-2	WBGene00018997	protein_coding_AS	23.0172	-0.0965665	0.398651	-0.242233	0.808599	0.888528
SAGO-2	WBGene00219238	pseudogene_AS	2.09801	0.31429	1.29777	0.242177	0.808643	NA
SAGO-2	WBGene00045878	piRNA	2.64079	0.273962	1.13156	0.242111	0.808694	NA
SAGO-2	(ATCCAT)n	dfam_repeats_AS	5.34575	0.196639	0.812478	0.242024	0.808762	NA
SAGO-2	WBGene00007079	pseudogene_AS	5549.26	0.387626	1.60195	0.241972	0.808802	0.888688
SAGO-2	WBGene00219565	lincRNA_AS	1.26212	0.411231	1.70022	0.241869	0.808882	NA
SAGO-2	WBGene00021354	protein_coding_AS	8.87962	-0.161278	0.667031	-0.241784	0.808947	NA
SAGO-2	WBGene00019449	protein_coding_AS	1.29707	0.441532	1.82626	0.241769	0.808959	NA
SAGO-2	WBGene00049693	piRNA	257.911	-0.0296999	0.122871	-0.241716	0.809001	0.888844
SAGO-2	WBGene00005194	protein_coding_AS	1.45924	0.394856	1.63366	0.2417	0.809013	NA
SAGO-2	WBGene00010163	protein_coding_AS	6.18083	0.185014	0.76548	0.241697	0.809015	NA
SAGO-2	WBGene00007259	protein_coding_AS	0.786471	0.541953	2.24241	0.241683	0.809026	NA
SAGO-2	WBGene00018299	protein_coding_AS	0.786471	0.541953	2.24241	0.241683	0.809026	NA
SAGO-2	WBGene00167233	piRNA	0.786471	0.541953	2.24241	0.241683	0.809026	NA
SAGO-2	WBGene00172046	piRNA	0.786471	0.541953	2.24241	0.241683	0.809026	NA
SAGO-2	WBGene00270291	pseudogene_AS	0.786471	0.541953	2.24241	0.241683	0.809026	NA
SAGO-2	WBGene00172148	piRNA	1.46012	-0.394096	1.63143	-0.241564	0.809118	NA
SAGO-2	WBGene00048457	piRNA	3.5338	0.239837	0.992907	0.241551	0.809128	NA
SAGO-2	WBGene00015364	protein_coding_AS	3.81528	-0.237008	0.981255	-0.241536	0.80914	NA
SAGO-2	WBGene00049394	piRNA	11.7527	0.131699	0.545283	0.241523	0.809149	0.888945
SAGO-2	WBGene00016196	protein_coding_AS	3.54962	0.24267	1.00494	0.241477	0.809186	NA
SAGO-2	WBGene00173328	piRNA	45.7438	-0.0692467	0.286818	-0.241431	0.809221	0.888961
SAGO-2	WBGene00049658	piRNA	9.00091	-0.162078	0.671475	-0.241376	0.809264	NA
SAGO-2	WBGene00006951	protein_coding_AS	10.5898	0.140135	0.580767	0.241292	0.809329	0.889017
SAGO-2	WBGene00171330	piRNA	1.80572	0.360737	1.49535	0.241239	0.80937	NA
SAGO-2	WBGene00019615	protein_coding_AS	15.2138	0.116703	0.483894	0.241175	0.80942	0.889054
SAGO-2	WBGene00169837	piRNA	2.95812	-0.272169	1.12884	-0.241106	0.809473	NA
SAGO-2	WBGene00020038	protein_coding_AS	325.421	-0.0269848	0.111935	-0.241076	0.809496	0.889076
SAGO-2	WBGene00045188	pseudogene_AS	2.68834	-0.273311	1.13399	-0.241017	0.809542	NA
SAGO-2	WBGene00050094	piRNA	104.555	0.0518848	0.215316	0.240971	0.809578	0.889103
SAGO-2	WBGene00015979	pseudogene_AS	2.2515	-0.309408	1.28412	-0.240949	0.809595	NA
SAGO-2	WBGene00016982	protein_coding_AS	2.83792	0.274584	1.14001	0.240862	0.809662	NA
SAGO-2	WBGene00016666	pseudogene_AS	2.89378	-0.267856	1.11233	-0.240807	0.809705	NA
SAGO-2	WBGene00008828	pseudogene_AS	2.02678	-0.332219	1.37985	-0.240764	0.809738	NA
SAGO-2	WBGene00198760	ncRNA_AS	2.46073	-0.301762	1.25367	-0.240703	0.809785	NA
SAGO-2	WBGene00011921	protein_coding_AS	2.67404	0.28613	1.18892	0.240664	0.809816	NA
SAGO-2	WBGene00002267	protein_coding_AS	2.98682	-0.261655	1.08729	-0.240648	0.809828	NA
SAGO-2	WBGene00005279	protein_coding_AS	1.42144	-0.38207	1.58776	-0.240634	0.809839	NA
SAGO-2	(ACAA)n	dfam_repeats_AS	0.948645	0.468229	1.94697	0.240492	0.809949	NA
SAGO-2	WBGene00006278	protein_coding_AS	0.948645	0.468229	1.94697	0.240492	0.809949	NA
SAGO-2	WBGene00048333	piRNA	0.948645	0.468229	1.94697	0.240492	0.809949	NA
SAGO-2	WBGene00013263	protein_coding_AS	25.9167	0.0915898	0.380904	0.240454	0.809978	0.889481
SAGO-2	WBGene00047263	piRNA	5.0306	-0.216133	0.89937	-0.240316	0.810085	NA
SAGO-2	WBGene00018880	protein_coding_AS	2.35601	0.29899	1.24442	0.240266	0.810124	NA
SAGO-2	WBGene00235164	protein_coding_AS	7.52878	-0.175901	0.732178	-0.240244	0.810141	NA
SAGO-2	WBGene00047580	piRNA	3.67609	-0.233895	0.974054	-0.240126	0.810233	NA
SAGO-2	WBGene00173205	piRNA	34.0383	0.0814741	0.339362	0.24008	0.810268	0.889686
SAGO-2	WBGene00012567	protein_coding_AS	10.9463	0.136239	0.567505	0.240066	0.810279	0.889686
SAGO-2	WBGene00013828	protein_coding_AS	2.22888	0.303193	1.26313	0.240034	0.810304	NA
SAGO-2	WBGene00045978	piRNA	3.9762	0.229749	0.957185	0.240026	0.81031	NA
SAGO-2	WBGene00045177	protein_coding_AS	2.2257	-0.309843	1.2912	-0.239965	0.810357	NA
SAGO-2	WBGene00046691	piRNA	2.2257	-0.309843	1.2912	-0.239965	0.810357	NA
SAGO-2	WBGene00010902	protein_coding_AS	3.58391	0.245544	1.02337	0.239935	0.81038	NA
SAGO-2	WBGene00009171	protein_coding_AS	9.37357	0.164777	0.686844	0.239904	0.810405	NA
SAGO-2	WBGene00048666	piRNA	1.97421	-0.328755	1.37059	-0.239863	0.810436	NA
SAGO-2	WBGene00168974	piRNA	7.16973	0.180039	0.750686	0.239833	0.81046	NA
SAGO-2	WBGene00012370	protein_coding_AS	210.307	0.0319334	0.133201	0.239739	0.810532	0.889902
SAGO-2	WBGene00167666	piRNA	2.33393	0.309836	1.29384	0.239471	0.810741	NA
SAGO-2	WBGene00171683	piRNA	12.3682	-0.13376	0.558721	-0.239403	0.810793	0.890125
SAGO-2	(AAATGCTCC)n	dfam_repeats_AS	4.17175	0.21751	0.908556	0.239402	0.810794	NA
SAGO-2	WBGene00005649	protein_coding_AS	4.27042	-0.22344	0.933615	-0.239328	0.810851	NA
SAGO-2	WBGene00170768	piRNA	1.51262	0.381637	1.59481	0.2393	0.810873	NA
SAGO-2	WBGene00048113	piRNA	2.10399	-0.326522	1.36473	-0.239258	0.810906	NA
SAGO-2	WBGene00000624	protein_coding_AS	1.64273	0.36154	1.51119	0.239242	0.810918	NA
SAGO-2	WBGene00049510	piRNA	1.64273	0.36154	1.51119	0.239242	0.810918	NA
SAGO-2	WBGene00174609	piRNA	1.64273	0.36154	1.51119	0.239242	0.810918	NA
SAGO-2	WBGene00005051	protein_coding_AS	2.56524	0.296694	1.24045	0.239183	0.810964	NA
SAGO-2	WBGene00046210	piRNA	1.9884	0.345142	1.44335	0.239126	0.811008	NA
SAGO-2	WBGene00049782	piRNA	125.461	-0.0416863	0.174395	-0.239033	0.81108	0.890378
SAGO-2	WBGene00173148	piRNA	6.66568	0.179892	0.7531	0.238869	0.811207	NA
SAGO-2	WBGene00003450	protein_coding_AS	81.3923	-0.0525006	0.21982	-0.238835	0.811234	0.890484
SAGO-2	WBGene00019352	protein_coding_AS	3.03258	0.267471	1.11991	0.238832	0.811236	NA
SAGO-2	WBGene00009333	protein_coding_AS	3.59243	-0.276396	1.1579	-0.238704	0.811335	NA
SAGO-2	WBGene00012644	protein_coding_AS	375.858	0.0246798	0.103403	0.238677	0.811356	0.890553
SAGO-2	WBGene00166336	piRNA	11.7002	0.134912	0.565502	0.238571	0.811438	0.890553
SAGO-2	WBGene00167931	piRNA	2.07332	0.332127	1.3922	0.238563	0.811445	NA
SAGO-2	WBGene00022245	protein_coding_AS	1.13669	0.424939	1.78137	0.238547	0.811457	NA
SAGO-2	WBGene00048561	piRNA	10.66	-0.14341	0.601213	-0.238534	0.811467	0.890553
SAGO-2	WBGene00050599	piRNA	128.977	-0.041462	0.173893	-0.238434	0.811545	0.890575
SAGO-2	WBGene00011682	protein_coding_AS	3.23882	0.269727	1.13214	0.238246	0.811691	NA
SAGO-2	WBGene00047548	piRNA	28.4627	-0.0859038	0.360628	-0.238206	0.811721	0.890684
SAGO-2	WBGene00008020	protein_coding_AS	43.5931	-0.0688823	0.289227	-0.23816	0.811757	0.890684
SAGO-2	WBGene00001165	protein_coding_AS	17.239	-0.108965	0.457682	-0.238081	0.811818	0.890688
SAGO-2	WBGene00001951	protein_coding_AS	3.6439	-0.234089	0.983298	-0.238065	0.81183	NA
SAGO-2	WBGene00045598	piRNA	1.88403	0.341691	1.43571	0.237995	0.811885	NA
SAGO-2	WBGene00021839	protein_coding_AS	143.337	-0.0388073	0.163096	-0.237941	0.811927	0.890744
SAGO-2	WBGene00015607	protein_coding_AS	4.05018	-0.220496	0.926886	-0.237889	0.811967	NA
SAGO-2	PAL8D_CE	dfam_repeats_AS	132.055	-0.0397551	0.167159	-0.237828	0.812015	0.890779
SAGO-2	WBGene00047845	piRNA	8.69879	-0.150483	0.633026	-0.23772	0.812098	NA
SAGO-2	WBGene00006428	protein_coding_AS	12.441	0.127426	0.536282	0.237609	0.812184	0.890902
SAGO-2	WBGene00007530	protein_coding_AS	9.04978	0.152476	0.64171	0.237609	0.812184	NA
SAGO-2	(AAAATCC)n	dfam_repeats_AS	0.180085	-0.958417	4.03373	-0.237601	0.812191	NA
SAGO-2	(AACGAC)n	dfam_repeats_AS	0.180085	-0.958417	4.03373	-0.237601	0.812191	NA
SAGO-2	(AAGTAAT)n	dfam_repeats_AS	0.180085	-0.958417	4.03373	-0.237601	0.812191	NA
SAGO-2	(ACCATC)n	dfam_repeats_AS	0.180085	-0.958417	4.03373	-0.237601	0.812191	NA
SAGO-2	(AGCCT)n	dfam_repeats_AS	0.180085	-0.958417	4.03373	-0.237601	0.812191	NA
SAGO-2	(ATCCTT)n	dfam_repeats_AS	0.180085	-0.958417	4.03373	-0.237601	0.812191	NA
SAGO-2	(ATTAAG)n	dfam_repeats_AS	0.180085	-0.958417	4.03373	-0.237601	0.812191	NA
SAGO-2	(ATTTCGAA)n	dfam_repeats_AS	0.180085	-0.958417	4.03373	-0.237601	0.812191	NA
SAGO-2	(CCTTTTT)n	dfam_repeats_AS	0.180085	-0.958417	4.03373	-0.237601	0.812191	NA
SAGO-2	(CGCTATA)n	dfam_repeats_AS	0.180085	-0.958417	4.03373	-0.237601	0.812191	NA
SAGO-2	(CTTTCCT)n	dfam_repeats_AS	0.180085	-0.958417	4.03373	-0.237601	0.812191	NA
SAGO-2	(GAAAAA)n	dfam_repeats_AS	0.180085	-0.958417	4.03373	-0.237601	0.812191	NA
SAGO-2	(GCCTACGT)n	dfam_repeats_AS	0.180085	-0.958417	4.03373	-0.237601	0.812191	NA
SAGO-2	(GCGGAGA)n	dfam_repeats_AS	0.180085	-0.958417	4.03373	-0.237601	0.812191	NA
SAGO-2	(GTTTTTT)n	dfam_repeats_AS	0.180085	-0.958417	4.03373	-0.237601	0.812191	NA
SAGO-2	(TCAATTA)n	dfam_repeats_AS	0.180085	-0.958417	4.03373	-0.237601	0.812191	NA
SAGO-2	(TCCTCG)n	dfam_repeats_AS	0.180085	-0.958417	4.03373	-0.237601	0.812191	NA
SAGO-2	(TGTGGA)n	dfam_repeats_AS	0.180085	-0.958417	4.03373	-0.237601	0.812191	NA
SAGO-2	(TTACTG)n	dfam_repeats_AS	0.180085	-0.958417	4.03373	-0.237601	0.812191	NA
SAGO-2	(TTGAC)n	dfam_repeats_AS	0.180085	-0.958417	4.03373	-0.237601	0.812191	NA
SAGO-2	(TTGAGC)n	dfam_repeats_AS	0.180085	-0.958417	4.03373	-0.237601	0.812191	NA
SAGO-2	(TTGGCAA)n	dfam_repeats_AS	0.180085	-0.958417	4.03373	-0.237601	0.812191	NA
SAGO-2	(TTTCGATT)n	dfam_repeats_AS	0.180085	-0.958417	4.03373	-0.237601	0.812191	NA
SAGO-2	(TTTTCTC)n	dfam_repeats_AS	0.180085	-0.958417	4.03373	-0.237601	0.812191	NA
SAGO-2	(TTTTTCG)n	dfam_repeats_AS	0.180085	-0.958417	4.03373	-0.237601	0.812191	NA
SAGO-2	(TTTTTGGAA)n	dfam_repeats_AS	0.180085	-0.958417	4.03373	-0.237601	0.812191	NA
SAGO-2	cel-miR-2209b-3p	miRNA	0.180085	-0.958417	4.03373	-0.237601	0.812191	NA
SAGO-2	cel-miR-241-3p	miRNA_AS	0.180085	-0.958417	4.03373	-0.237601	0.812191	NA
SAGO-2	cel-miR-250-3p	miRNA_AS	0.180085	-0.958417	4.03373	-0.237601	0.812191	NA
SAGO-2	cel-miR-8199-3p	miRNA_AS	0.180085	-0.958417	4.03373	-0.237601	0.812191	NA
SAGO-2	cel-miR-8211-5p	miRNA	0.180085	-0.958417	4.03373	-0.237601	0.812191	NA
SAGO-2	WBGene00000012	protein_coding_AS	0.180085	-0.958417	4.03373	-0.237601	0.812191	NA
SAGO-2	WBGene00000027	protein_coding_AS	0.180085	-0.958417	4.03373	-0.237601	0.812191	NA
SAGO-2	WBGene00000191	pseudogene_AS	0.180085	-0.958417	4.03373	-0.237601	0.812191	NA
SAGO-2	WBGene00001387	protein_coding_AS	0.180085	-0.958417	4.03373	-0.237601	0.812191	NA
SAGO-2	WBGene00001641	protein_coding_AS	0.180085	-0.958417	4.03373	-0.237601	0.812191	NA
SAGO-2	WBGene00001879	protein_coding_AS	0.180085	-0.958417	4.03373	-0.237601	0.812191	NA
SAGO-2	WBGene00002091	protein_coding_AS	0.180085	-0.958417	4.03373	-0.237601	0.812191	NA
SAGO-2	WBGene00003665	pseudogene_AS	0.180085	-0.958417	4.03373	-0.237601	0.812191	NA
SAGO-2	WBGene00005285	protein_coding_AS	0.180085	-0.958417	4.03373	-0.237601	0.812191	NA
SAGO-2	WBGene00005413	pseudogene_AS	0.180085	-0.958417	4.03373	-0.237601	0.812191	NA
SAGO-2	WBGene00005433	protein_coding_AS	0.180085	-0.958417	4.03373	-0.237601	0.812191	NA
SAGO-2	WBGene00005594	protein_coding_AS	0.180085	-0.958417	4.03373	-0.237601	0.812191	NA
SAGO-2	WBGene00005646	pseudogene_AS	0.180085	-0.958417	4.03373	-0.237601	0.812191	NA
SAGO-2	WBGene00005751	protein_coding_AS	0.180085	-0.958417	4.03373	-0.237601	0.812191	NA
SAGO-2	WBGene00005803	protein_coding_AS	0.180085	-0.958417	4.03373	-0.237601	0.812191	NA
SAGO-2	WBGene00005872	pseudogene_AS	0.180085	-0.958417	4.03373	-0.237601	0.812191	NA
SAGO-2	WBGene00005877	protein_coding_AS	0.180085	-0.958417	4.03373	-0.237601	0.812191	NA
SAGO-2	WBGene00006069	protein_coding_AS	0.180085	-0.958417	4.03373	-0.237601	0.812191	NA
SAGO-2	WBGene00006175	protein_coding_AS	0.180085	-0.958417	4.03373	-0.237601	0.812191	NA
SAGO-2	WBGene00006273	protein_coding_AS	0.180085	-0.958417	4.03373	-0.237601	0.812191	NA
SAGO-2	WBGene00006642	protein_coding_AS	0.180085	-0.958417	4.03373	-0.237601	0.812191	NA
SAGO-2	WBGene00006886	protein_coding_AS	0.180085	-0.958417	4.03373	-0.237601	0.812191	NA
SAGO-2	WBGene00007238	pseudogene_AS	0.180085	-0.958417	4.03373	-0.237601	0.812191	NA
SAGO-2	WBGene00007439	protein_coding_AS	0.180085	-0.958417	4.03373	-0.237601	0.812191	NA
SAGO-2	WBGene00007673	protein_coding_AS	0.180085	-0.958417	4.03373	-0.237601	0.812191	NA
SAGO-2	WBGene00007992	protein_coding_AS	0.180085	-0.958417	4.03373	-0.237601	0.812191	NA
SAGO-2	WBGene00008058	protein_coding_AS	0.180085	-0.958417	4.03373	-0.237601	0.812191	NA
SAGO-2	WBGene00008298	protein_coding_AS	0.180085	-0.958417	4.03373	-0.237601	0.812191	NA
SAGO-2	WBGene00008396	protein_coding_AS	0.180085	-0.958417	4.03373	-0.237601	0.812191	NA
SAGO-2	WBGene00008917	protein_coding_AS	0.180085	-0.958417	4.03373	-0.237601	0.812191	NA
SAGO-2	WBGene00008982	protein_coding_AS	0.180085	-0.958417	4.03373	-0.237601	0.812191	NA
SAGO-2	WBGene00009570	pseudogene_AS	0.180085	-0.958417	4.03373	-0.237601	0.812191	NA
SAGO-2	WBGene00010164	protein_coding_AS	0.180085	-0.958417	4.03373	-0.237601	0.812191	NA
SAGO-2	WBGene00010183	protein_coding_AS	0.180085	-0.958417	4.03373	-0.237601	0.812191	NA
SAGO-2	WBGene00010237	protein_coding_AS	0.180085	-0.958417	4.03373	-0.237601	0.812191	NA
SAGO-2	WBGene00010618	pseudogene_AS	0.180085	-0.958417	4.03373	-0.237601	0.812191	NA
SAGO-2	WBGene00011284	protein_coding_AS	0.180085	-0.958417	4.03373	-0.237601	0.812191	NA
SAGO-2	WBGene00011427	protein_coding_AS	0.180085	-0.958417	4.03373	-0.237601	0.812191	NA
SAGO-2	WBGene00011623	protein_coding_AS	0.180085	-0.958417	4.03373	-0.237601	0.812191	NA
SAGO-2	WBGene00011781	protein_coding_AS	0.180085	-0.958417	4.03373	-0.237601	0.812191	NA
SAGO-2	WBGene00012312	protein_coding_AS	0.180085	-0.958417	4.03373	-0.237601	0.812191	NA
SAGO-2	WBGene00012778	protein_coding_AS	0.180085	-0.958417	4.03373	-0.237601	0.812191	NA
SAGO-2	WBGene00012787	protein_coding_AS	0.180085	-0.958417	4.03373	-0.237601	0.812191	NA
SAGO-2	WBGene00013908	protein_coding_AS	0.180085	-0.958417	4.03373	-0.237601	0.812191	NA
SAGO-2	WBGene00015003	protein_coding_AS	0.180085	-0.958417	4.03373	-0.237601	0.812191	NA
SAGO-2	WBGene00015372	protein_coding_AS	0.180085	-0.958417	4.03373	-0.237601	0.812191	NA
SAGO-2	WBGene00015564	protein_coding_AS	0.180085	-0.958417	4.03373	-0.237601	0.812191	NA
SAGO-2	WBGene00015683	protein_coding_AS	0.180085	-0.958417	4.03373	-0.237601	0.812191	NA
SAGO-2	WBGene00015721	protein_coding_AS	0.180085	-0.958417	4.03373	-0.237601	0.812191	NA
SAGO-2	WBGene00015846	protein_coding_AS	0.180085	-0.958417	4.03373	-0.237601	0.812191	NA
SAGO-2	WBGene00016069	protein_coding_AS	0.180085	-0.958417	4.03373	-0.237601	0.812191	NA
SAGO-2	WBGene00016279	protein_coding_AS	0.180085	-0.958417	4.03373	-0.237601	0.812191	NA
SAGO-2	WBGene00016479	protein_coding_AS	0.180085	-0.958417	4.03373	-0.237601	0.812191	NA
SAGO-2	WBGene00016813	protein_coding_AS	0.180085	-0.958417	4.03373	-0.237601	0.812191	NA
SAGO-2	WBGene00017128	protein_coding_AS	0.180085	-0.958417	4.03373	-0.237601	0.812191	NA
SAGO-2	WBGene00017694	protein_coding_AS	0.180085	-0.958417	4.03373	-0.237601	0.812191	NA
SAGO-2	WBGene00017839	protein_coding_AS	0.180085	-0.958417	4.03373	-0.237601	0.812191	NA
SAGO-2	WBGene00018303	protein_coding_AS	0.180085	-0.958417	4.03373	-0.237601	0.812191	NA
SAGO-2	WBGene00018918	protein_coding_AS	0.180085	-0.958417	4.03373	-0.237601	0.812191	NA
SAGO-2	WBGene00018942	pseudogene_AS	0.180085	-0.958417	4.03373	-0.237601	0.812191	NA
SAGO-2	WBGene00019038	pseudogene_AS	0.180085	-0.958417	4.03373	-0.237601	0.812191	NA
SAGO-2	WBGene00019385	pseudogene_AS	0.180085	-0.958417	4.03373	-0.237601	0.812191	NA
SAGO-2	WBGene00020790	protein_coding_AS	0.180085	-0.958417	4.03373	-0.237601	0.812191	NA
SAGO-2	WBGene00021223	protein_coding_AS	0.180085	-0.958417	4.03373	-0.237601	0.812191	NA
SAGO-2	WBGene00021717	protein_coding_AS	0.180085	-0.958417	4.03373	-0.237601	0.812191	NA
SAGO-2	WBGene00021949	protein_coding_AS	0.180085	-0.958417	4.03373	-0.237601	0.812191	NA
SAGO-2	WBGene00022884	protein_coding_AS	0.180085	-0.958417	4.03373	-0.237601	0.812191	NA
SAGO-2	WBGene00023116	tRNA_AS	0.180085	-0.958417	4.03373	-0.237601	0.812191	NA
SAGO-2	WBGene00023146	tRNA_AS	0.180085	-0.958417	4.03373	-0.237601	0.812191	NA
SAGO-2	WBGene00023391	pseudogene_AS	0.180085	-0.958417	4.03373	-0.237601	0.812191	NA
SAGO-2	WBGene00023470	pseudogene_AS	0.180085	-0.958417	4.03373	-0.237601	0.812191	NA
SAGO-2	WBGene00043283	pseudogene_AS	0.180085	-0.958417	4.03373	-0.237601	0.812191	NA
SAGO-2	WBGene00044052	pseudogene_AS	0.180085	-0.958417	4.03373	-0.237601	0.812191	NA
SAGO-2	WBGene00044183	protein_coding_AS	0.180085	-0.958417	4.03373	-0.237601	0.812191	NA
SAGO-2	WBGene00044374	protein_coding_AS	0.180085	-0.958417	4.03373	-0.237601	0.812191	NA
SAGO-2	WBGene00044429	protein_coding_AS	0.180085	-0.958417	4.03373	-0.237601	0.812191	NA
SAGO-2	WBGene00045208	protein_coding_AS	0.180085	-0.958417	4.03373	-0.237601	0.812191	NA
SAGO-2	WBGene00045813	piRNA_AS	0.180085	-0.958417	4.03373	-0.237601	0.812191	NA
SAGO-2	WBGene00046036	piRNA	0.180085	-0.958417	4.03373	-0.237601	0.812191	NA
SAGO-2	WBGene00046243	piRNA	0.180085	-0.958417	4.03373	-0.237601	0.812191	NA
SAGO-2	WBGene00046350	piRNA	0.180085	-0.958417	4.03373	-0.237601	0.812191	NA
SAGO-2	WBGene00046481	piRNA	0.180085	-0.958417	4.03373	-0.237601	0.812191	NA
SAGO-2	WBGene00046672	piRNA	0.180085	-0.958417	4.03373	-0.237601	0.812191	NA
SAGO-2	WBGene00046844	piRNA_AS	0.180085	-0.958417	4.03373	-0.237601	0.812191	NA
SAGO-2	WBGene00047025	piRNA	0.180085	-0.958417	4.03373	-0.237601	0.812191	NA
SAGO-2	WBGene00047221	piRNA	0.180085	-0.958417	4.03373	-0.237601	0.812191	NA
SAGO-2	WBGene00047259	piRNA	0.180085	-0.958417	4.03373	-0.237601	0.812191	NA
SAGO-2	WBGene00047394	piRNA	0.180085	-0.958417	4.03373	-0.237601	0.812191	NA
SAGO-2	WBGene00047473	piRNA	0.180085	-0.958417	4.03373	-0.237601	0.812191	NA
SAGO-2	WBGene00047535	piRNA_AS	0.180085	-0.958417	4.03373	-0.237601	0.812191	NA
SAGO-2	WBGene00047772	piRNA	0.180085	-0.958417	4.03373	-0.237601	0.812191	NA
SAGO-2	WBGene00047895	piRNA	0.180085	-0.958417	4.03373	-0.237601	0.812191	NA
SAGO-2	WBGene00047929	piRNA_AS	0.180085	-0.958417	4.03373	-0.237601	0.812191	NA
SAGO-2	WBGene00047977	piRNA	0.180085	-0.958417	4.03373	-0.237601	0.812191	NA
SAGO-2	WBGene00048481	piRNA	0.180085	-0.958417	4.03373	-0.237601	0.812191	NA
SAGO-2	WBGene00048507	piRNA_AS	0.180085	-0.958417	4.03373	-0.237601	0.812191	NA
SAGO-2	WBGene00048552	piRNA_AS	0.180085	-0.958417	4.03373	-0.237601	0.812191	NA
SAGO-2	WBGene00048569	piRNA	0.180085	-0.958417	4.03373	-0.237601	0.812191	NA
SAGO-2	WBGene00048621	piRNA	0.180085	-0.958417	4.03373	-0.237601	0.812191	NA
SAGO-2	WBGene00048665	piRNA	0.180085	-0.958417	4.03373	-0.237601	0.812191	NA
SAGO-2	WBGene00048836	piRNA	0.180085	-0.958417	4.03373	-0.237601	0.812191	NA
SAGO-2	WBGene00048993	piRNA	0.180085	-0.958417	4.03373	-0.237601	0.812191	NA
SAGO-2	WBGene00049069	piRNA	0.180085	-0.958417	4.03373	-0.237601	0.812191	NA
SAGO-2	WBGene00049073	piRNA	0.180085	-0.958417	4.03373	-0.237601	0.812191	NA
SAGO-2	WBGene00049237	piRNA	0.180085	-0.958417	4.03373	-0.237601	0.812191	NA
SAGO-2	WBGene00049468	piRNA_AS	0.180085	-0.958417	4.03373	-0.237601	0.812191	NA
SAGO-2	WBGene00049491	piRNA	0.180085	-0.958417	4.03373	-0.237601	0.812191	NA
SAGO-2	WBGene00049897	piRNA	0.180085	-0.958417	4.03373	-0.237601	0.812191	NA
SAGO-2	WBGene00050590	piRNA	0.180085	-0.958417	4.03373	-0.237601	0.812191	NA
SAGO-2	WBGene00050591	piRNA	0.180085	-0.958417	4.03373	-0.237601	0.812191	NA
SAGO-2	WBGene00050764	piRNA	0.180085	-0.958417	4.03373	-0.237601	0.812191	NA
SAGO-2	WBGene00050843	piRNA	0.180085	-0.958417	4.03373	-0.237601	0.812191	NA
SAGO-2	WBGene00050951	pseudogene_AS	0.180085	-0.958417	4.03373	-0.237601	0.812191	NA
SAGO-2	WBGene00077565	protein_coding_AS	0.180085	-0.958417	4.03373	-0.237601	0.812191	NA
SAGO-2	WBGene00077581	pseudogene_AS	0.180085	-0.958417	4.03373	-0.237601	0.812191	NA
SAGO-2	WBGene00165025	piRNA	0.180085	-0.958417	4.03373	-0.237601	0.812191	NA
SAGO-2	WBGene00165489	piRNA	0.180085	-0.958417	4.03373	-0.237601	0.812191	NA
SAGO-2	WBGene00165514	piRNA	0.180085	-0.958417	4.03373	-0.237601	0.812191	NA
SAGO-2	WBGene00165515	piRNA	0.180085	-0.958417	4.03373	-0.237601	0.812191	NA
SAGO-2	WBGene00165627	piRNA	0.180085	-0.958417	4.03373	-0.237601	0.812191	NA
SAGO-2	WBGene00165674	piRNA	0.180085	-0.958417	4.03373	-0.237601	0.812191	NA
SAGO-2	WBGene00165684	piRNA	0.180085	-0.958417	4.03373	-0.237601	0.812191	NA
SAGO-2	WBGene00165804	piRNA	0.180085	-0.958417	4.03373	-0.237601	0.812191	NA
SAGO-2	WBGene00166049	piRNA	0.180085	-0.958417	4.03373	-0.237601	0.812191	NA
SAGO-2	WBGene00166062	piRNA	0.180085	-0.958417	4.03373	-0.237601	0.812191	NA
SAGO-2	WBGene00166070	piRNA	0.180085	-0.958417	4.03373	-0.237601	0.812191	NA
SAGO-2	WBGene00166076	piRNA	0.180085	-0.958417	4.03373	-0.237601	0.812191	NA
SAGO-2	WBGene00166151	piRNA	0.180085	-0.958417	4.03373	-0.237601	0.812191	NA
SAGO-2	WBGene00166161	piRNA	0.180085	-0.958417	4.03373	-0.237601	0.812191	NA
SAGO-2	WBGene00166217	piRNA	0.180085	-0.958417	4.03373	-0.237601	0.812191	NA
SAGO-2	WBGene00166253	piRNA	0.180085	-0.958417	4.03373	-0.237601	0.812191	NA
SAGO-2	WBGene00166264	piRNA	0.180085	-0.958417	4.03373	-0.237601	0.812191	NA
SAGO-2	WBGene00166306	piRNA	0.180085	-0.958417	4.03373	-0.237601	0.812191	NA
SAGO-2	WBGene00166343	piRNA	0.180085	-0.958417	4.03373	-0.237601	0.812191	NA
SAGO-2	WBGene00166392	piRNA	0.180085	-0.958417	4.03373	-0.237601	0.812191	NA
SAGO-2	WBGene00166850	piRNA	0.180085	-0.958417	4.03373	-0.237601	0.812191	NA
SAGO-2	WBGene00166869	piRNA	0.180085	-0.958417	4.03373	-0.237601	0.812191	NA
SAGO-2	WBGene00166899	piRNA	0.180085	-0.958417	4.03373	-0.237601	0.812191	NA
SAGO-2	WBGene00167085	piRNA	0.180085	-0.958417	4.03373	-0.237601	0.812191	NA
SAGO-2	WBGene00167102	piRNA	0.180085	-0.958417	4.03373	-0.237601	0.812191	NA
SAGO-2	WBGene00167116	piRNA	0.180085	-0.958417	4.03373	-0.237601	0.812191	NA
SAGO-2	WBGene00167337	piRNA	0.180085	-0.958417	4.03373	-0.237601	0.812191	NA
SAGO-2	WBGene00167347	piRNA	0.180085	-0.958417	4.03373	-0.237601	0.812191	NA
SAGO-2	WBGene00167549	piRNA	0.180085	-0.958417	4.03373	-0.237601	0.812191	NA
SAGO-2	WBGene00167551	piRNA	0.180085	-0.958417	4.03373	-0.237601	0.812191	NA
SAGO-2	WBGene00167799	piRNA	0.180085	-0.958417	4.03373	-0.237601	0.812191	NA
SAGO-2	WBGene00167891	piRNA	0.180085	-0.958417	4.03373	-0.237601	0.812191	NA
SAGO-2	WBGene00167954	piRNA	0.180085	-0.958417	4.03373	-0.237601	0.812191	NA
SAGO-2	WBGene00168249	piRNA	0.180085	-0.958417	4.03373	-0.237601	0.812191	NA
SAGO-2	WBGene00168255	piRNA	0.180085	-0.958417	4.03373	-0.237601	0.812191	NA
SAGO-2	WBGene00168326	piRNA	0.180085	-0.958417	4.03373	-0.237601	0.812191	NA
SAGO-2	WBGene00168479	piRNA	0.180085	-0.958417	4.03373	-0.237601	0.812191	NA
SAGO-2	WBGene00168549	piRNA_AS	0.180085	-0.958417	4.03373	-0.237601	0.812191	NA
SAGO-2	WBGene00168736	piRNA	0.180085	-0.958417	4.03373	-0.237601	0.812191	NA
SAGO-2	WBGene00168772	piRNA	0.180085	-0.958417	4.03373	-0.237601	0.812191	NA
SAGO-2	WBGene00168947	piRNA	0.180085	-0.958417	4.03373	-0.237601	0.812191	NA
SAGO-2	WBGene00169116	piRNA	0.180085	-0.958417	4.03373	-0.237601	0.812191	NA
SAGO-2	WBGene00169299	piRNA	0.180085	-0.958417	4.03373	-0.237601	0.812191	NA
SAGO-2	WBGene00169312	piRNA	0.180085	-0.958417	4.03373	-0.237601	0.812191	NA
SAGO-2	WBGene00169625	piRNA	0.180085	-0.958417	4.03373	-0.237601	0.812191	NA
SAGO-2	WBGene00169629	piRNA	0.180085	-0.958417	4.03373	-0.237601	0.812191	NA
SAGO-2	WBGene00169930	piRNA	0.180085	-0.958417	4.03373	-0.237601	0.812191	NA
SAGO-2	WBGene00170220	piRNA	0.180085	-0.958417	4.03373	-0.237601	0.812191	NA
SAGO-2	WBGene00170423	piRNA	0.180085	-0.958417	4.03373	-0.237601	0.812191	NA
SAGO-2	WBGene00170643	piRNA	0.180085	-0.958417	4.03373	-0.237601	0.812191	NA
SAGO-2	WBGene00170644	piRNA	0.180085	-0.958417	4.03373	-0.237601	0.812191	NA
SAGO-2	WBGene00170652	piRNA	0.180085	-0.958417	4.03373	-0.237601	0.812191	NA
SAGO-2	WBGene00170666	piRNA	0.180085	-0.958417	4.03373	-0.237601	0.812191	NA
SAGO-2	WBGene00170897	piRNA	0.180085	-0.958417	4.03373	-0.237601	0.812191	NA
SAGO-2	WBGene00170929	piRNA	0.180085	-0.958417	4.03373	-0.237601	0.812191	NA
SAGO-2	WBGene00171001	piRNA	0.180085	-0.958417	4.03373	-0.237601	0.812191	NA
SAGO-2	WBGene00171140	piRNA	0.180085	-0.958417	4.03373	-0.237601	0.812191	NA
SAGO-2	WBGene00171236	piRNA	0.180085	-0.958417	4.03373	-0.237601	0.812191	NA
SAGO-2	WBGene00171262	piRNA_AS	0.180085	-0.958417	4.03373	-0.237601	0.812191	NA
SAGO-2	WBGene00171606	piRNA	0.180085	-0.958417	4.03373	-0.237601	0.812191	NA
SAGO-2	WBGene00171607	piRNA	0.180085	-0.958417	4.03373	-0.237601	0.812191	NA
SAGO-2	WBGene00171994	piRNA	0.180085	-0.958417	4.03373	-0.237601	0.812191	NA
SAGO-2	WBGene00172015	piRNA	0.180085	-0.958417	4.03373	-0.237601	0.812191	NA
SAGO-2	WBGene00172086	piRNA	0.180085	-0.958417	4.03373	-0.237601	0.812191	NA
SAGO-2	WBGene00172205	piRNA	0.180085	-0.958417	4.03373	-0.237601	0.812191	NA
SAGO-2	WBGene00172304	piRNA_AS	0.180085	-0.958417	4.03373	-0.237601	0.812191	NA
SAGO-2	WBGene00172354	piRNA	0.180085	-0.958417	4.03373	-0.237601	0.812191	NA
SAGO-2	WBGene00172367	piRNA	0.180085	-0.958417	4.03373	-0.237601	0.812191	NA
SAGO-2	WBGene00172371	piRNA	0.180085	-0.958417	4.03373	-0.237601	0.812191	NA
SAGO-2	WBGene00172440	piRNA	0.180085	-0.958417	4.03373	-0.237601	0.812191	NA
SAGO-2	WBGene00172572	piRNA	0.180085	-0.958417	4.03373	-0.237601	0.812191	NA
SAGO-2	WBGene00172656	piRNA	0.180085	-0.958417	4.03373	-0.237601	0.812191	NA
SAGO-2	WBGene00172853	piRNA	0.180085	-0.958417	4.03373	-0.237601	0.812191	NA
SAGO-2	WBGene00173034	piRNA	0.180085	-0.958417	4.03373	-0.237601	0.812191	NA
SAGO-2	WBGene00173711	piRNA	0.180085	-0.958417	4.03373	-0.237601	0.812191	NA
SAGO-2	WBGene00173799	piRNA	0.180085	-0.958417	4.03373	-0.237601	0.812191	NA
SAGO-2	WBGene00173881	piRNA_AS	0.180085	-0.958417	4.03373	-0.237601	0.812191	NA
SAGO-2	WBGene00173886	piRNA	0.180085	-0.958417	4.03373	-0.237601	0.812191	NA
SAGO-2	WBGene00174015	piRNA	0.180085	-0.958417	4.03373	-0.237601	0.812191	NA
SAGO-2	WBGene00174026	piRNA	0.180085	-0.958417	4.03373	-0.237601	0.812191	NA
SAGO-2	WBGene00174049	piRNA	0.180085	-0.958417	4.03373	-0.237601	0.812191	NA
SAGO-2	WBGene00174109	piRNA	0.180085	-0.958417	4.03373	-0.237601	0.812191	NA
SAGO-2	WBGene00174250	piRNA	0.180085	-0.958417	4.03373	-0.237601	0.812191	NA
SAGO-2	WBGene00174607	piRNA	0.180085	-0.958417	4.03373	-0.237601	0.812191	NA
SAGO-2	WBGene00174620	piRNA	0.180085	-0.958417	4.03373	-0.237601	0.812191	NA
SAGO-2	WBGene00174666	piRNA	0.180085	-0.958417	4.03373	-0.237601	0.812191	NA
SAGO-2	WBGene00174715	piRNA	0.180085	-0.958417	4.03373	-0.237601	0.812191	NA
SAGO-2	WBGene00174718	piRNA	0.180085	-0.958417	4.03373	-0.237601	0.812191	NA
SAGO-2	WBGene00194663	protein_coding_AS	0.180085	-0.958417	4.03373	-0.237601	0.812191	NA
SAGO-2	WBGene00194883	protein_coding_AS	0.180085	-0.958417	4.03373	-0.237601	0.812191	NA
SAGO-2	WBGene00194931	protein_coding_AS	0.180085	-0.958417	4.03373	-0.237601	0.812191	NA
SAGO-2	WBGene00195051	protein_coding_AS	0.180085	-0.958417	4.03373	-0.237601	0.812191	NA
SAGO-2	WBGene00195084	protein_coding_AS	0.180085	-0.958417	4.03373	-0.237601	0.812191	NA
SAGO-2	WBGene00195214	protein_coding_AS	0.180085	-0.958417	4.03373	-0.237601	0.812191	NA
SAGO-2	WBGene00195240	protein_coding_AS	0.180085	-0.958417	4.03373	-0.237601	0.812191	NA
SAGO-2	WBGene00195276	ncRNA_AS	0.180085	-0.958417	4.03373	-0.237601	0.812191	NA
SAGO-2	WBGene00195387	ncRNA_AS	0.180085	-0.958417	4.03373	-0.237601	0.812191	NA
SAGO-2	WBGene00195534	ncRNA_AS	0.180085	-0.958417	4.03373	-0.237601	0.812191	NA
SAGO-2	WBGene00195577	ncRNA_AS	0.180085	-0.958417	4.03373	-0.237601	0.812191	NA
SAGO-2	WBGene00195641	ncRNA_AS	0.180085	-0.958417	4.03373	-0.237601	0.812191	NA
SAGO-2	WBGene00196515	ncRNA_AS	0.180085	-0.958417	4.03373	-0.237601	0.812191	NA
SAGO-2	WBGene00196753	ncRNA_AS	0.180085	-0.958417	4.03373	-0.237601	0.812191	NA
SAGO-2	WBGene00196798	ncRNA_AS	0.180085	-0.958417	4.03373	-0.237601	0.812191	NA
SAGO-2	WBGene00196854	ncRNA_AS	0.180085	-0.958417	4.03373	-0.237601	0.812191	NA
SAGO-2	WBGene00197435	ncRNA_AS	0.180085	-0.958417	4.03373	-0.237601	0.812191	NA
SAGO-2	WBGene00197517	ncRNA_AS	0.180085	-0.958417	4.03373	-0.237601	0.812191	NA
SAGO-2	WBGene00197652	ncRNA_AS	0.180085	-0.958417	4.03373	-0.237601	0.812191	NA
SAGO-2	WBGene00197708	ncRNA_AS	0.180085	-0.958417	4.03373	-0.237601	0.812191	NA
SAGO-2	WBGene00197826	ncRNA_AS	0.180085	-0.958417	4.03373	-0.237601	0.812191	NA
SAGO-2	WBGene00197834	ncRNA_AS	0.180085	-0.958417	4.03373	-0.237601	0.812191	NA
SAGO-2	WBGene00197995	ncRNA_AS	0.180085	-0.958417	4.03373	-0.237601	0.812191	NA
SAGO-2	WBGene00198096	ncRNA_AS	0.180085	-0.958417	4.03373	-0.237601	0.812191	NA
SAGO-2	WBGene00198140	ncRNA_AS	0.180085	-0.958417	4.03373	-0.237601	0.812191	NA
SAGO-2	WBGene00198192	ncRNA_AS	0.180085	-0.958417	4.03373	-0.237601	0.812191	NA
SAGO-2	WBGene00198552	ncRNA_AS	0.180085	-0.958417	4.03373	-0.237601	0.812191	NA
SAGO-2	WBGene00198739	ncRNA_AS	0.180085	-0.958417	4.03373	-0.237601	0.812191	NA
SAGO-2	WBGene00198741	ncRNA_AS	0.180085	-0.958417	4.03373	-0.237601	0.812191	NA
SAGO-2	WBGene00198746	ncRNA_AS	0.180085	-0.958417	4.03373	-0.237601	0.812191	NA
SAGO-2	WBGene00198756	ncRNA_AS	0.180085	-0.958417	4.03373	-0.237601	0.812191	NA
SAGO-2	WBGene00199245	ncRNA_AS	0.180085	-0.958417	4.03373	-0.237601	0.812191	NA
SAGO-2	WBGene00199512	ncRNA_AS	0.180085	-0.958417	4.03373	-0.237601	0.812191	NA
SAGO-2	WBGene00199549	ncRNA_AS	0.180085	-0.958417	4.03373	-0.237601	0.812191	NA
SAGO-2	WBGene00199612	ncRNA_AS	0.180085	-0.958417	4.03373	-0.237601	0.812191	NA
SAGO-2	WBGene00200170	ncRNA_AS	0.180085	-0.958417	4.03373	-0.237601	0.812191	NA
SAGO-2	WBGene00200242	ncRNA_AS	0.180085	-0.958417	4.03373	-0.237601	0.812191	NA
SAGO-2	WBGene00200333	ncRNA_AS	0.180085	-0.958417	4.03373	-0.237601	0.812191	NA
SAGO-2	WBGene00200491	ncRNA_AS	0.180085	-0.958417	4.03373	-0.237601	0.812191	NA
SAGO-2	WBGene00200646	ncRNA_AS	0.180085	-0.958417	4.03373	-0.237601	0.812191	NA
SAGO-2	WBGene00200754	ncRNA_AS	0.180085	-0.958417	4.03373	-0.237601	0.812191	NA
SAGO-2	WBGene00200868	ncRNA_AS	0.180085	-0.958417	4.03373	-0.237601	0.812191	NA
SAGO-2	WBGene00201173	ncRNA_AS	0.180085	-0.958417	4.03373	-0.237601	0.812191	NA
SAGO-2	WBGene00201328	ncRNA_AS	0.180085	-0.958417	4.03373	-0.237601	0.812191	NA
SAGO-2	WBGene00201564	ncRNA_AS	0.180085	-0.958417	4.03373	-0.237601	0.812191	NA
SAGO-2	WBGene00201642	ncRNA_AS	0.180085	-0.958417	4.03373	-0.237601	0.812191	NA
SAGO-2	WBGene00201664	ncRNA_AS	0.180085	-0.958417	4.03373	-0.237601	0.812191	NA
SAGO-2	WBGene00201667	ncRNA_AS	0.180085	-0.958417	4.03373	-0.237601	0.812191	NA
SAGO-2	WBGene00201688	ncRNA_AS	0.180085	-0.958417	4.03373	-0.237601	0.812191	NA
SAGO-2	WBGene00201727	ncRNA_AS	0.180085	-0.958417	4.03373	-0.237601	0.812191	NA
SAGO-2	WBGene00201840	ncRNA_AS	0.180085	-0.958417	4.03373	-0.237601	0.812191	NA
SAGO-2	WBGene00202013	ncRNA_AS	0.180085	-0.958417	4.03373	-0.237601	0.812191	NA
SAGO-2	WBGene00202077	ncRNA_AS	0.180085	-0.958417	4.03373	-0.237601	0.812191	NA
SAGO-2	WBGene00202191	ncRNA_AS	0.180085	-0.958417	4.03373	-0.237601	0.812191	NA
SAGO-2	WBGene00202243	ncRNA_AS	0.180085	-0.958417	4.03373	-0.237601	0.812191	NA
SAGO-2	WBGene00202302	ncRNA_AS	0.180085	-0.958417	4.03373	-0.237601	0.812191	NA
SAGO-2	WBGene00219291	protein_coding_AS	0.180085	-0.958417	4.03373	-0.237601	0.812191	NA
SAGO-2	WBGene00219671	antisense_RNA	0.180085	-0.958417	4.03373	-0.237601	0.812191	NA
SAGO-2	WBGene00219682	lincRNA_AS	0.180085	-0.958417	4.03373	-0.237601	0.812191	NA
SAGO-2	WBGene00219740	lincRNA_AS	0.180085	-0.958417	4.03373	-0.237601	0.812191	NA
SAGO-2	WBGene00220214	ncRNA_AS	0.180085	-0.958417	4.03373	-0.237601	0.812191	NA
SAGO-2	WBGene00235094	protein_coding_AS	0.180085	-0.958417	4.03373	-0.237601	0.812191	NA
SAGO-2	WBGene00235382	pseudogene_AS	0.180085	-0.958417	4.03373	-0.237601	0.812191	NA
SAGO-2	WBGene00236797	antisense_RNA	0.180085	-0.958417	4.03373	-0.237601	0.812191	NA
SAGO-2	WBGene00268198	protein_coding_AS	0.180085	-0.958417	4.03373	-0.237601	0.812191	NA
SAGO-2	WBGene00303360	pseudogene_AS	0.180085	-0.958417	4.03373	-0.237601	0.812191	NA
SAGO-2	WBGene00015338	protein_coding_AS	1.44637	0.380578	1.60276	0.237452	0.812306	NA
SAGO-2	WBGene00046932	piRNA	17.4295	0.106081	0.446921	0.237359	0.812378	0.890991
SAGO-2	WBGene00048504	piRNA	54.7259	0.0661358	0.278693	0.237307	0.812418	0.890991
SAGO-2	WBGene00044053	pseudogene_AS	99.9037	0.0460982	0.194274	0.237284	0.812436	0.890991
SAGO-2	WBGene00017717	protein_coding_AS	2.60172	-0.273477	1.15301	-0.237184	0.812514	NA
SAGO-2	WBGene00005549	protein_coding_AS	2.59953	0.299536	1.26334	0.237098	0.812581	NA
SAGO-2	WBGene00270321	protein_coding_AS	2.56125	-0.296395	1.25021	-0.237076	0.812597	NA
SAGO-2	WBGene00050976	pseudogene_AS	4.08605	-0.236748	0.99862	-0.237076	0.812598	NA
SAGO-2	WBGene00013683	protein_coding_AS	99.58	0.0462468	0.195081	0.237064	0.812607	0.8911
SAGO-2	WBGene00005068	protein_coding_AS	0.667658	0.563515	2.37709	0.237061	0.812609	NA
SAGO-2	WBGene00005631	protein_coding_AS	0.667658	0.563515	2.37709	0.237061	0.812609	NA
SAGO-2	WBGene00167408	piRNA_AS	0.667658	0.563515	2.37709	0.237061	0.812609	NA
SAGO-2	WBGene00166118	piRNA	12.1914	-0.131096	0.553127	-0.237009	0.81265	0.8911
SAGO-2	WBGene00009258	protein_coding_AS	4.56248	0.207946	0.87762	0.236943	0.812701	NA
SAGO-2	WBGene00013510	pseudogene_AS	234.14	0.0303264	0.128023	0.236882	0.812748	0.891146
SAGO-2	(TGTTAAT)n	dfam_repeats_AS	8.68698	-0.152199	0.642928	-0.236728	0.812868	NA
SAGO-2	WBGene00005146	protein_coding_AS	0.994783	-0.455818	1.9257	-0.236703	0.812887	NA
SAGO-2	WBGene00005399	protein_coding_AS	0.994783	-0.455818	1.9257	-0.236703	0.812887	NA
SAGO-2	WBGene00005799	pseudogene_AS	0.994783	-0.455818	1.9257	-0.236703	0.812887	NA
SAGO-2	WBGene00011169	protein_coding_AS	0.994783	-0.455818	1.9257	-0.236703	0.812887	NA
SAGO-2	WBGene00166234	piRNA	0.994783	-0.455818	1.9257	-0.236703	0.812887	NA
SAGO-2	WBGene00173546	piRNA	0.994783	-0.455818	1.9257	-0.236703	0.812887	NA
SAGO-2	WBGene00271821	protein_coding_AS	0.994783	-0.455818	1.9257	-0.236703	0.812887	NA
SAGO-2	WBGene00049972	piRNA	3.23762	-0.252811	1.0684	-0.236625	0.812947	NA
SAGO-2	WBGene00166182	piRNA	21.2544	-0.105619	0.446435	-0.236584	0.812979	0.891337
SAGO-2	WBGene00009608	protein_coding_AS	1.37262	0.379745	1.6054	0.236542	0.813012	NA
SAGO-2	WBGene00020359	protein_coding_AS	1.37262	0.379745	1.6054	0.236542	0.813012	NA
SAGO-2	WBGene00168184	piRNA	1.37262	0.379745	1.6054	0.236542	0.813012	NA
SAGO-2	WBGene00015280	protein_coding_AS	6.14354	-0.181762	0.768555	-0.236499	0.813046	NA
SAGO-2	WBGene00167816	piRNA	4.25562	-0.218167	0.92263	-0.236462	0.813074	NA
SAGO-2	WBGene00016099	protein_coding_AS	2.63068	0.290218	1.22821	0.236293	0.813205	NA
SAGO-2	WBGene00002253	protein_coding_AS	110.981	0.0430177	0.182068	0.236273	0.813221	0.891514
SAGO-2	WBGene00018436	protein_coding_AS	121.031	0.0442765	0.187441	0.236215	0.813266	0.891514
SAGO-2	WBGene00013046	protein_coding_AS	1.15516	-0.443817	1.87898	-0.236201	0.813277	NA
SAGO-2	WBGene00174325	piRNA	1.43887	0.379015	1.60486	0.236166	0.813304	NA
SAGO-2	WBGene00046128	piRNA	1.79904	-0.339269	1.43663	-0.236156	0.813311	NA
SAGO-2	WBGene00166648	piRNA	10.6893	0.140289	0.594053	0.236156	0.813312	0.891514
SAGO-2	WBGene00019438	protein_coding_AS	4.83596	0.209481	0.887583	0.236013	0.813422	NA
SAGO-2	WBGene00020725	protein_coding_AS	26.925	0.0953681	0.404158	0.235967	0.813458	0.891543
SAGO-2	WBGene00045408	pseudogene_AS	2.03176	0.316427	1.34105	0.235955	0.813468	NA
SAGO-2	WBGene00049153	piRNA	0.854784	-0.50975	2.16055	-0.235936	0.813483	NA
SAGO-2	WBGene00166165	piRNA	59.1452	-0.0582529	0.246914	-0.235924	0.813492	0.891543
SAGO-2	WBGene00006774	protein_coding_AS	5.3291	-0.195787	0.829926	-0.235909	0.813503	NA
SAGO-2	WBGene00013171	protein_coding_AS	12.6118	0.12589	0.533659	0.235901	0.81351	0.891543
SAGO-2	(CTC)n	dfam_repeats_AS	3.35992	-0.254611	1.07971	-0.235813	0.813577	NA
SAGO-2	WBGene00008610	protein_coding_AS	4.98721	0.1991	0.844517	0.235756	0.813622	NA
SAGO-2	WBGene00171911	piRNA	41.8079	-0.0695672	0.295107	-0.235735	0.813638	0.891621
SAGO-2	WBGene00003098	protein_coding_AS	2.2085	0.291271	1.23599	0.235658	0.813698	NA
SAGO-2	WBGene00003763	protein_coding_AS	1.07125	0.438351	1.86025	0.23564	0.813712	NA
SAGO-2	WBGene00008015	protein_coding_AS	5.56748	0.405452	1.72082	0.235616	0.813731	NA
SAGO-2	WBGene00000175	protein_coding_AS	6.38068	0.173057	0.734494	0.235614	0.813732	NA
SAGO-2	WBGene00077770	protein_coding_AS	15.4385	-0.118521	0.50331	-0.235483	0.813834	0.891773
SAGO-2	WBGene00016743	protein_coding_AS	9.33276	-0.1483	0.629899	-0.235434	0.813872	NA
SAGO-2	(TGGCCG)n	dfam_repeats_AS	0.514747	-0.653366	2.77653	-0.235317	0.813963	NA
SAGO-2	WBGene00000628	protein_coding_AS	0.514747	-0.653366	2.77653	-0.235317	0.813963	NA
SAGO-2	WBGene00012777	protein_coding_AS	0.514747	-0.653366	2.77653	-0.235317	0.813963	NA
SAGO-2	WBGene00044163	protein_coding_AS	0.514747	-0.653366	2.77653	-0.235317	0.813963	NA
SAGO-2	WBGene00167104	piRNA	0.514747	-0.653366	2.77653	-0.235317	0.813963	NA
SAGO-2	WBGene00047669	piRNA	3.96815	-0.232384	0.987662	-0.235287	0.813986	NA
SAGO-2	(TCCACA)n	dfam_repeats_AS	0.566236	0.632116	2.68695	0.235254	0.814012	NA
SAGO-2	cel-miR-5593-5p	miRNA	0.566236	0.632116	2.68695	0.235254	0.814012	NA
SAGO-2	WBGene00005186	protein_coding_AS	0.566236	0.632116	2.68695	0.235254	0.814012	NA
SAGO-2	WBGene00006418	protein_coding_AS	0.566236	0.632116	2.68695	0.235254	0.814012	NA
SAGO-2	WBGene00009637	protein_coding_AS	0.566236	0.632116	2.68695	0.235254	0.814012	NA
SAGO-2	WBGene00013122	protein_coding_AS	0.566236	0.632116	2.68695	0.235254	0.814012	NA
SAGO-2	WBGene00015857	protein_coding_AS	0.566236	0.632116	2.68695	0.235254	0.814012	NA
SAGO-2	WBGene00165939	piRNA	0.566236	0.632116	2.68695	0.235254	0.814012	NA
SAGO-2	WBGene00171590	piRNA	0.566236	0.632116	2.68695	0.235254	0.814012	NA
SAGO-2	WBGene00173223	piRNA	0.566236	0.632116	2.68695	0.235254	0.814012	NA
SAGO-2	WBGene00235261	protein_coding_AS	0.566236	0.632116	2.68695	0.235254	0.814012	NA
SAGO-2	WBGene00194983	protein_coding_AS	28.6321	0.0824583	0.350637	0.235167	0.814079	0.89198
SAGO-2	WBGene00012811	protein_coding_AS	13.1439	-0.122459	0.521011	-0.235042	0.814176	0.892024
SAGO-2	WBGene00018342	protein_coding_AS	2.81047	0.268458	1.14266	0.234941	0.814255	NA
SAGO-2	WBGene00006896	protein_coding_AS	25.4639	0.0923667	0.393158	0.234935	0.814259	0.892052
SAGO-2	WBGene00206505	protein_coding_AS	4.75144	-0.201744	0.859344	-0.234765	0.814391	NA
SAGO-2	WBGene00165423	piRNA	1.78165	-0.347515	1.48044	-0.234737	0.814413	NA
SAGO-2	WBGene00166012	piRNA	9.19077	0.149033	0.635329	0.234576	0.814537	NA
SAGO-2	WBGene00172633	piRNA	32.7402	0.0766454	0.326804	0.23453	0.814573	0.892334
SAGO-2	WBGene00003991	protein_coding_AS	5.0435	-0.198371	0.845978	-0.234487	0.814607	NA
SAGO-2	WBGene00000412	protein_coding_AS	1.4555	-0.377745	1.61153	-0.234401	0.814673	NA
SAGO-2	WBGene00049940	piRNA	1.4555	-0.377745	1.61153	-0.234401	0.814673	NA
SAGO-2	WBGene00015933	protein_coding_AS	17.6842	-0.106753	0.455609	-0.234308	0.814746	0.89246
SAGO-2	WBGene00170040	piRNA	6.13447	-0.176441	0.753206	-0.234253	0.814788	NA
SAGO-2	WBGene00046722	piRNA	10.2792	-0.136991	0.585003	-0.234171	0.814852	NA
SAGO-2	WBGene00164994	piRNA	2.29945	-0.296505	1.2663	-0.23415	0.814868	NA
SAGO-2	WBGene00046250	piRNA	20.9064	0.0984833	0.420645	0.234125	0.814888	0.89249
SAGO-2	WBGene00169536	piRNA	4.51067	0.208815	0.891988	0.2341	0.814907	NA
SAGO-2	WBGene00170641	piRNA	57.7665	-0.0584097	0.249525	-0.234084	0.81492	0.89249
SAGO-2	WBGene00011539	protein_coding_AS	14.6882	-0.123484	0.527592	-0.234052	0.814945	0.89249
SAGO-2	WBGene00171551	piRNA_AS	1.57432	-0.370227	1.58267	-0.233925	0.815043	NA
SAGO-2	WBGene00201258	ncRNA_AS	2.13907	-0.305998	1.30813	-0.23392	0.815047	NA
SAGO-2	WBGene00172220	piRNA	8.52337	0.149488	0.639453	0.233775	0.815159	NA
SAGO-2	WBGene00047673	piRNA	6.48649	0.176279	0.754074	0.233769	0.815164	NA
SAGO-2	WBGene00045919	piRNA	6.84032	-0.169779	0.726374	-0.233735	0.81519	NA
SAGO-2	WBGene00018070	protein_coding_AS	42.9372	0.0675379	0.288973	0.233717	0.815205	0.89267
SAGO-2	WBGene00012295	protein_coding_AS	10.8041	0.13944	0.596677	0.233694	0.815223	0.89267
SAGO-2	WBGene00005562	protein_coding_AS	0.712719	0.51327	2.19669	0.233656	0.815252	NA
SAGO-2	WBGene00006007	protein_coding_AS	0.712719	0.51327	2.19669	0.233656	0.815252	NA
SAGO-2	WBGene00012032	protein_coding_AS	0.712719	0.51327	2.19669	0.233656	0.815252	NA
SAGO-2	WBGene00020859	protein_coding_AS	0.712719	0.51327	2.19669	0.233656	0.815252	NA
SAGO-2	WBGene00022028	protein_coding_AS	0.712719	0.51327	2.19669	0.233656	0.815252	NA
SAGO-2	WBGene00022522	protein_coding_AS	0.712719	0.51327	2.19669	0.233656	0.815252	NA
SAGO-2	WBGene00045069	protein_coding_AS	0.712719	0.51327	2.19669	0.233656	0.815252	NA
SAGO-2	WBGene00165355	piRNA	0.712719	0.51327	2.19669	0.233656	0.815252	NA
SAGO-2	WBGene00166370	piRNA	0.712719	0.51327	2.19669	0.233656	0.815252	NA
SAGO-2	WBGene00169311	piRNA	0.712719	0.51327	2.19669	0.233656	0.815252	NA
SAGO-2	WBGene00171571	piRNA	0.712719	0.51327	2.19669	0.233656	0.815252	NA
SAGO-2	WBGene00174036	piRNA	0.712719	0.51327	2.19669	0.233656	0.815252	NA
SAGO-2	WBGene00185119	pseudogene_AS	0.712719	0.51327	2.19669	0.233656	0.815252	NA
SAGO-2	WBGene00015390	protein_coding_AS	90.8944	-0.0468428	0.200667	-0.233436	0.815423	0.892827
SAGO-2	WBGene00010744	protein_coding_AS	9.32975	0.142998	0.61286	0.233329	0.815506	NA
SAGO-2	WBGene00009255	protein_coding_AS	2.50868	-0.282358	1.21032	-0.233292	0.815535	NA
SAGO-2	WBGene00168409	piRNA	11.9824	0.13017	0.558092	0.233242	0.815574	0.892929
SAGO-2	WBGene00019227	protein_coding_AS	6.54857	0.177004	0.759157	0.233159	0.815638	NA
SAGO-2	WBGene00170249	piRNA	4.43178	-0.211997	0.909512	-0.233089	0.815693	NA
SAGO-2	WBGene00017224	protein_coding_AS	1.67948	0.344001	1.47672	0.23295	0.8158	NA
SAGO-2	WBGene00000616	protein_coding_AS	4.10654	-0.221323	0.950259	-0.232908	0.815833	NA
SAGO-2	WBGene00007807	protein_coding_AS	7.97285	-0.153936	0.661152	-0.23283	0.815894	NA
SAGO-2	WBGene00009535	protein_coding_AS	9.25144	0.142764	0.61331	0.232776	0.815935	NA
SAGO-2	WBGene00020023	protein_coding_AS	2.53897	-0.280986	1.20755	-0.232691	0.816002	NA
SAGO-2	WBGene00001439	protein_coding_AS	76.8204	0.0508911	0.218878	0.232509	0.816142	0.893489
SAGO-2	WBGene00168903	piRNA	10.1296	0.137635	0.592043	0.232474	0.81617	NA
SAGO-2	WBGene00010802	protein_coding_AS	1.4373	0.382712	1.64638	0.232457	0.816183	NA
SAGO-2	WBGene00009983	protein_coding_AS	1.25551	0.399974	1.72108	0.232397	0.81623	NA
SAGO-2	WBGene00173381	piRNA	1.25551	0.399974	1.72108	0.232397	0.81623	NA
SAGO-2	WBGene00013338	protein_coding_AS	31.3869	-0.0848905	0.365297	-0.232388	0.816237	0.89353
SAGO-2	WBGene00022297	protein_coding_AS	272.926	0.0270027	0.116242	0.232297	0.816307	0.893545
SAGO-2	WBGene00019193	ncRNA_AS	1.54026	-0.370605	1.59567	-0.232257	0.816338	NA
SAGO-2	WBGene00048619	piRNA	5.8341	0.179263	0.772181	0.232151	0.816421	NA
SAGO-2	WBGene00048353	piRNA	2.72991	-0.272364	1.17388	-0.232021	0.816521	NA
SAGO-2	WBGene00006633	protein_coding_AS	7.99584	-0.160424	0.69147	-0.232005	0.816534	NA
SAGO-2	WBGene00170311	piRNA	1.3413	-0.40067	1.72719	-0.231978	0.816555	NA
SAGO-2	WBGene00165289	piRNA	11.369	-0.132929	0.573057	-0.231964	0.816566	0.893729
SAGO-2	WBGene00045688	piRNA	20.7812	0.0970826	0.41867	0.231883	0.816629	0.893729
SAGO-2	WBGene00001152	protein_coding_AS	46.6103	0.0698132	0.3011	0.23186	0.816647	0.893729
SAGO-2	WBGene00170070	piRNA	6.04405	-0.178147	0.768421	-0.231836	0.816666	NA
SAGO-2	WBGene00007595	protein_coding_AS	1.36888	-0.373192	1.60979	-0.231827	0.816672	NA
SAGO-2	WBGene00010258	protein_coding_AS	1.36888	-0.373192	1.60979	-0.231827	0.816672	NA
SAGO-2	WBGene00013277	protein_coding_AS	1.42599	0.370683	1.60067	0.23158	0.816864	NA
SAGO-2	(CATT)n	dfam_repeats_AS	1.44263	-0.355134	1.53353	-0.23158	0.816865	NA
SAGO-2	WBGene00008709	protein_coding_AS	1.44263	-0.355134	1.53353	-0.23158	0.816865	NA
SAGO-2	WBGene00170750	piRNA	1.44263	-0.355134	1.53353	-0.23158	0.816865	NA
SAGO-2	WBGene00001533	protein_coding_AS	6.63681	-0.170907	0.738108	-0.231548	0.816889	NA
SAGO-2	WBGene00173627	piRNA	16.7933	0.112523	0.485986	0.231535	0.816899	0.893825
SAGO-2	WBGene00015421	protein_coding_AS	10.8825	-0.134821	0.582352	-0.231511	0.816918	0.893825
SAGO-2	WBGene00047378	piRNA	11.0809	0.1328	0.573881	0.231407	0.816999	0.893825
SAGO-2	WBGene00047909	piRNA	10.8994	-0.135111	0.583926	-0.231384	0.817017	0.893825
SAGO-2	WBGene00167501	piRNA	14.3871	-0.115038	0.497184	-0.231379	0.817021	0.893825
SAGO-2	WBGene00000457	protein_coding_AS	0.493561	-0.650646	2.81608	-0.231047	0.817279	NA
SAGO-2	WBGene00021017	protein_coding_AS	0.493561	-0.650646	2.81608	-0.231047	0.817279	NA
SAGO-2	WBGene00047696	piRNA	0.493561	-0.650646	2.81608	-0.231047	0.817279	NA
SAGO-2	WBGene00050606	piRNA	0.493561	-0.650646	2.81608	-0.231047	0.817279	NA
SAGO-2	WBGene00165424	piRNA	0.493561	-0.650646	2.81608	-0.231047	0.817279	NA
SAGO-2	WBGene00169957	piRNA_AS	0.493561	-0.650646	2.81608	-0.231047	0.817279	NA
SAGO-2	WBGene00045458	protein_coding_AS	1.76498	-0.334645	1.4488	-0.230981	0.81733	NA
SAGO-2	WBGene00017490	protein_coding_AS	1.69122	-0.347175	1.50309	-0.230974	0.817335	NA
SAGO-2	WBGene00017500	protein_coding_AS	1.69122	-0.347175	1.50309	-0.230974	0.817335	NA
SAGO-2	WBGene00009261	protein_coding_AS	1.82773	-0.317563	1.37498	-0.230958	0.817348	NA
SAGO-2	WBGene00167125	piRNA	1.82773	-0.317563	1.37498	-0.230958	0.817348	NA
SAGO-2	WBGene00171210	piRNA	1.82773	-0.317563	1.37498	-0.230958	0.817348	NA
SAGO-2	WBGene00022688	pseudogene_AS	2.01035	0.327477	1.41895	0.230788	0.81748	NA
SAGO-2	WBGene00021915	protein_coding_AS	6.22862	0.174508	0.75621	0.230767	0.817496	NA
SAGO-2	WBGene00003969	protein_coding_AS	11.9785	0.13091	0.567348	0.23074	0.817517	0.894294
SAGO-2	WBGene00013104	protein_coding_AS	21.1922	-0.0997972	0.432622	-0.23068	0.817564	0.894294
SAGO-2	WBGene00017013	protein_coding_AS	1.41394	-0.384017	1.66538	-0.230589	0.817634	NA
SAGO-2	WBGene00174125	piRNA	23.0252	-0.0902296	0.391313	-0.230581	0.81764	0.894315
SAGO-2	WBGene00047640	piRNA	78.2591	-0.0522935	0.226991	-0.230377	0.817798	0.894315
SAGO-2	WBGene00010308	protein_coding_AS	431.649	-0.05786	0.251181	-0.230352	0.817818	0.894315
SAGO-2	WBGene00005403	pseudogene_AS	1.48769	-0.363531	1.5784	-0.230316	0.817846	NA
SAGO-2	WBGene00007963	protein_coding_AS	1.48769	-0.363531	1.5784	-0.230316	0.817846	NA
SAGO-2	WBGene00047754	piRNA	15.8731	0.113994	0.495067	0.23026	0.81789	0.894315
SAGO-2	WBGene00167623	piRNA	12.5794	-0.126571	0.549708	-0.230251	0.817897	0.894315
SAGO-2	WBGene00048518	piRNA	6.06551	0.176202	0.76551	0.230177	0.817955	NA
SAGO-2	WBGene00022260	protein_coding_AS	2.54832	-0.687719	2.98806	-0.230156	0.817971	NA
SAGO-2	WBGene00020972	protein_coding_AS	18.0113	-0.102686	0.446311	-0.230079	0.818031	0.894315
SAGO-2	WBGene00219959	ncRNA_AS	315.124	-0.0254088	0.110473	-0.230001	0.818091	0.894315
SAGO-2	WBGene00012931	protein_coding_AS	27.9729	0.0817356	0.355375	0.229998	0.818093	0.894315
SAGO-2	WBGene00166423	piRNA	11.922	-0.126365	0.54943	-0.229993	0.818098	0.894315
SAGO-2	WBGene00169376	piRNA	9.26982	0.142483	0.619654	0.22994	0.818138	NA
SAGO-2	WBGene00045298	protein_coding_AS	4.32731	0.204173	0.887977	0.22993	0.818146	NA
SAGO-2	WBGene00045728	piRNA	5.09495	-0.207746	0.903827	-0.229852	0.818207	NA
SAGO-2	WBGene00170314	piRNA	5.00876	0.207961	0.904765	0.229851	0.818207	NA
SAGO-2	WBGene00046051	piRNA	45.5745	0.0672912	0.292943	0.229708	0.818319	0.894495
SAGO-2	WBGene00016545	protein_coding_AS	2.07682	0.298658	1.30045	0.229658	0.818358	NA
SAGO-2	WBGene00166988	piRNA	2.07682	0.298658	1.30045	0.229658	0.818358	NA
SAGO-2	WBGene00219678	lincRNA_AS	667.586	0.0186863	0.0813862	0.2296	0.818403	0.894524
SAGO-2	WBGene00047488	piRNA	3.34892	-0.251857	1.09722	-0.229542	0.818448	NA
SAGO-2	WBGene00174915	piRNA	1.14416	-0.440345	1.91893	-0.229474	0.818501	NA
SAGO-2	WBGene00011958	protein_coding_AS	25.3772	-0.0871511	0.379881	-0.229417	0.818545	0.894617
SAGO-2	WBGene00019956	protein_coding_AS	1.05753	-0.424845	1.85244	-0.229343	0.818602	NA
SAGO-2	WBGene00046863	piRNA	1.05753	-0.424845	1.85244	-0.229343	0.818602	NA
SAGO-2	WBGene00170564	piRNA	1.05753	-0.424845	1.85244	-0.229343	0.818602	NA
SAGO-2	WBGene00198568	ncRNA_AS	1.05753	-0.424845	1.85244	-0.229343	0.818602	NA
SAGO-2	WBGene00045758	piRNA	2.68084	-0.277492	1.21001	-0.229329	0.818613	NA
SAGO-2	WBGene00005618	protein_coding_AS	1.51642	0.37929	1.65391	0.229329	0.818613	NA
SAGO-2	WBGene00020775	protein_coding_AS	1.51642	0.37929	1.65391	0.229329	0.818613	NA
SAGO-2	WBGene00168808	piRNA	3.35526	0.256627	1.11936	0.229263	0.818665	NA
SAGO-2	WBGene00050106	piRNA	25.6594	-0.0860028	0.375224	-0.229204	0.818711	0.894676
SAGO-2	WBGene00008487	pseudogene_AS	11.3252	-0.139443	0.60839	-0.2292	0.818714	0.894676
SAGO-2	WBGene00015759	protein_coding_AS	2.65428	-0.27411	1.19627	-0.229136	0.818763	NA
SAGO-2	(AACAGC)n	dfam_repeats_AS	0.330309	0.75136	3.2795	0.229108	0.818785	NA
SAGO-2	(AATCA)n	dfam_repeats_AS	0.330309	0.75136	3.2795	0.229108	0.818785	NA
SAGO-2	(AATCTGA)n	dfam_repeats_AS	0.330309	0.75136	3.2795	0.229108	0.818785	NA
SAGO-2	(AATGTCGAGA)n	dfam_repeats_AS	0.330309	0.75136	3.2795	0.229108	0.818785	NA
SAGO-2	(ACAGAA)n	dfam_repeats_AS	0.330309	0.75136	3.2795	0.229108	0.818785	NA
SAGO-2	(ACTTCT)n	dfam_repeats_AS	0.330309	0.75136	3.2795	0.229108	0.818785	NA
SAGO-2	(ATGA)n	dfam_repeats_AS	0.330309	0.75136	3.2795	0.229108	0.818785	NA
SAGO-2	(CAAGCTGGA)n	dfam_repeats_AS	0.330309	0.75136	3.2795	0.229108	0.818785	NA
SAGO-2	(CCGACT)n	dfam_repeats_AS	0.330309	0.75136	3.2795	0.229108	0.818785	NA
SAGO-2	(GGAGGT)n	dfam_repeats_AS	0.330309	0.75136	3.2795	0.229108	0.818785	NA
SAGO-2	(TAAGTTT)n	dfam_repeats_AS	0.330309	0.75136	3.2795	0.229108	0.818785	NA
SAGO-2	(TGCGACC)n	dfam_repeats_AS	0.330309	0.75136	3.2795	0.229108	0.818785	NA
SAGO-2	(TTCACTT)n	dfam_repeats_AS	0.330309	0.75136	3.2795	0.229108	0.818785	NA
SAGO-2	WBGene00000013	protein_coding_AS	0.330309	0.75136	3.2795	0.229108	0.818785	NA
SAGO-2	WBGene00003739	protein_coding_AS	0.330309	0.75136	3.2795	0.229108	0.818785	NA
SAGO-2	WBGene00005207	protein_coding_AS	0.330309	0.75136	3.2795	0.229108	0.818785	NA
SAGO-2	WBGene00005274	protein_coding_AS	0.330309	0.75136	3.2795	0.229108	0.818785	NA
SAGO-2	WBGene00005277	pseudogene_AS	0.330309	0.75136	3.2795	0.229108	0.818785	NA
SAGO-2	WBGene00005431	pseudogene_AS	0.330309	0.75136	3.2795	0.229108	0.818785	NA
SAGO-2	WBGene00005693	protein_coding_AS	0.330309	0.75136	3.2795	0.229108	0.818785	NA
SAGO-2	WBGene00006006	protein_coding_AS	0.330309	0.75136	3.2795	0.229108	0.818785	NA
SAGO-2	WBGene00006100	pseudogene_AS	0.330309	0.75136	3.2795	0.229108	0.818785	NA
SAGO-2	WBGene00006132	pseudogene_AS	0.330309	0.75136	3.2795	0.229108	0.818785	NA
SAGO-2	WBGene00006488	protein_coding_AS	0.330309	0.75136	3.2795	0.229108	0.818785	NA
SAGO-2	WBGene00008394	protein_coding_AS	0.330309	0.75136	3.2795	0.229108	0.818785	NA
SAGO-2	WBGene00010395	pseudogene_AS	0.330309	0.75136	3.2795	0.229108	0.818785	NA
SAGO-2	WBGene00012666	protein_coding_AS	0.330309	0.75136	3.2795	0.229108	0.818785	NA
SAGO-2	WBGene00012746	pseudogene_AS	0.330309	0.75136	3.2795	0.229108	0.818785	NA
SAGO-2	WBGene00013112	pseudogene_AS	0.330309	0.75136	3.2795	0.229108	0.818785	NA
SAGO-2	WBGene00013989	protein_coding_AS	0.330309	0.75136	3.2795	0.229108	0.818785	NA
SAGO-2	WBGene00016505	protein_coding_AS	0.330309	0.75136	3.2795	0.229108	0.818785	NA
SAGO-2	WBGene00016530	protein_coding_AS	0.330309	0.75136	3.2795	0.229108	0.818785	NA
SAGO-2	WBGene00016856	protein_coding_AS	0.330309	0.75136	3.2795	0.229108	0.818785	NA
SAGO-2	WBGene00017501	protein_coding_AS	0.330309	0.75136	3.2795	0.229108	0.818785	NA
SAGO-2	WBGene00018043	protein_coding_AS	0.330309	0.75136	3.2795	0.229108	0.818785	NA
SAGO-2	WBGene00019668	protein_coding_AS	0.330309	0.75136	3.2795	0.229108	0.818785	NA
SAGO-2	WBGene00021084	protein_coding_AS	0.330309	0.75136	3.2795	0.229108	0.818785	NA
SAGO-2	WBGene00044554	protein_coding_AS	0.330309	0.75136	3.2795	0.229108	0.818785	NA
SAGO-2	WBGene00045076	pseudogene_AS	0.330309	0.75136	3.2795	0.229108	0.818785	NA
SAGO-2	WBGene00045807	piRNA	0.330309	0.75136	3.2795	0.229108	0.818785	NA
SAGO-2	WBGene00047036	piRNA	0.330309	0.75136	3.2795	0.229108	0.818785	NA
SAGO-2	WBGene00047482	piRNA	0.330309	0.75136	3.2795	0.229108	0.818785	NA
SAGO-2	WBGene00047496	piRNA	0.330309	0.75136	3.2795	0.229108	0.818785	NA
SAGO-2	WBGene00048654	piRNA_AS	0.330309	0.75136	3.2795	0.229108	0.818785	NA
SAGO-2	WBGene00049625	piRNA_AS	0.330309	0.75136	3.2795	0.229108	0.818785	NA
SAGO-2	WBGene00049982	piRNA_AS	0.330309	0.75136	3.2795	0.229108	0.818785	NA
SAGO-2	WBGene00050065	piRNA	0.330309	0.75136	3.2795	0.229108	0.818785	NA
SAGO-2	WBGene00165017	piRNA_AS	0.330309	0.75136	3.2795	0.229108	0.818785	NA
SAGO-2	WBGene00165081	piRNA_AS	0.330309	0.75136	3.2795	0.229108	0.818785	NA
SAGO-2	WBGene00165166	piRNA	0.330309	0.75136	3.2795	0.229108	0.818785	NA
SAGO-2	WBGene00165554	piRNA	0.330309	0.75136	3.2795	0.229108	0.818785	NA
SAGO-2	WBGene00165631	piRNA	0.330309	0.75136	3.2795	0.229108	0.818785	NA
SAGO-2	WBGene00165766	piRNA	0.330309	0.75136	3.2795	0.229108	0.818785	NA
SAGO-2	WBGene00165768	piRNA	0.330309	0.75136	3.2795	0.229108	0.818785	NA
SAGO-2	WBGene00165961	piRNA	0.330309	0.75136	3.2795	0.229108	0.818785	NA
SAGO-2	WBGene00166063	piRNA	0.330309	0.75136	3.2795	0.229108	0.818785	NA
SAGO-2	WBGene00166223	piRNA	0.330309	0.75136	3.2795	0.229108	0.818785	NA
SAGO-2	WBGene00166325	piRNA	0.330309	0.75136	3.2795	0.229108	0.818785	NA
SAGO-2	WBGene00166699	piRNA	0.330309	0.75136	3.2795	0.229108	0.818785	NA
SAGO-2	WBGene00167188	piRNA	0.330309	0.75136	3.2795	0.229108	0.818785	NA
SAGO-2	WBGene00167530	piRNA	0.330309	0.75136	3.2795	0.229108	0.818785	NA
SAGO-2	WBGene00167656	piRNA	0.330309	0.75136	3.2795	0.229108	0.818785	NA
SAGO-2	WBGene00168432	piRNA	0.330309	0.75136	3.2795	0.229108	0.818785	NA
SAGO-2	WBGene00168821	piRNA	0.330309	0.75136	3.2795	0.229108	0.818785	NA
SAGO-2	WBGene00168981	piRNA	0.330309	0.75136	3.2795	0.229108	0.818785	NA
SAGO-2	WBGene00169099	piRNA	0.330309	0.75136	3.2795	0.229108	0.818785	NA
SAGO-2	WBGene00169414	piRNA	0.330309	0.75136	3.2795	0.229108	0.818785	NA
SAGO-2	WBGene00169767	piRNA	0.330309	0.75136	3.2795	0.229108	0.818785	NA
SAGO-2	WBGene00170148	piRNA	0.330309	0.75136	3.2795	0.229108	0.818785	NA
SAGO-2	WBGene00170555	piRNA	0.330309	0.75136	3.2795	0.229108	0.818785	NA
SAGO-2	WBGene00171045	piRNA	0.330309	0.75136	3.2795	0.229108	0.818785	NA
SAGO-2	WBGene00171220	piRNA_AS	0.330309	0.75136	3.2795	0.229108	0.818785	NA
SAGO-2	WBGene00171395	piRNA	0.330309	0.75136	3.2795	0.229108	0.818785	NA
SAGO-2	WBGene00171505	piRNA	0.330309	0.75136	3.2795	0.229108	0.818785	NA
SAGO-2	WBGene00171682	piRNA	0.330309	0.75136	3.2795	0.229108	0.818785	NA
SAGO-2	WBGene00171846	piRNA_AS	0.330309	0.75136	3.2795	0.229108	0.818785	NA
SAGO-2	WBGene00171890	piRNA	0.330309	0.75136	3.2795	0.229108	0.818785	NA
SAGO-2	WBGene00171954	piRNA	0.330309	0.75136	3.2795	0.229108	0.818785	NA
SAGO-2	WBGene00172271	piRNA	0.330309	0.75136	3.2795	0.229108	0.818785	NA
SAGO-2	WBGene00172457	piRNA	0.330309	0.75136	3.2795	0.229108	0.818785	NA
SAGO-2	WBGene00172498	piRNA	0.330309	0.75136	3.2795	0.229108	0.818785	NA
SAGO-2	WBGene00172646	piRNA	0.330309	0.75136	3.2795	0.229108	0.818785	NA
SAGO-2	WBGene00172737	piRNA	0.330309	0.75136	3.2795	0.229108	0.818785	NA
SAGO-2	WBGene00173243	piRNA	0.330309	0.75136	3.2795	0.229108	0.818785	NA
SAGO-2	WBGene00174530	piRNA	0.330309	0.75136	3.2795	0.229108	0.818785	NA
SAGO-2	WBGene00174922	piRNA	0.330309	0.75136	3.2795	0.229108	0.818785	NA
SAGO-2	WBGene00194727	protein_coding_AS	0.330309	0.75136	3.2795	0.229108	0.818785	NA
SAGO-2	WBGene00195046	protein_coding_AS	0.330309	0.75136	3.2795	0.229108	0.818785	NA
SAGO-2	WBGene00195232	protein_coding_AS	0.330309	0.75136	3.2795	0.229108	0.818785	NA
SAGO-2	WBGene00195845	ncRNA_AS	0.330309	0.75136	3.2795	0.229108	0.818785	NA
SAGO-2	WBGene00196476	ncRNA_AS	0.330309	0.75136	3.2795	0.229108	0.818785	NA
SAGO-2	WBGene00196559	ncRNA_AS	0.330309	0.75136	3.2795	0.229108	0.818785	NA
SAGO-2	WBGene00196606	ncRNA_AS	0.330309	0.75136	3.2795	0.229108	0.818785	NA
SAGO-2	WBGene00196679	ncRNA_AS	0.330309	0.75136	3.2795	0.229108	0.818785	NA
SAGO-2	WBGene00196761	ncRNA_AS	0.330309	0.75136	3.2795	0.229108	0.818785	NA
SAGO-2	WBGene00196795	ncRNA_AS	0.330309	0.75136	3.2795	0.229108	0.818785	NA
SAGO-2	WBGene00197006	ncRNA_AS	0.330309	0.75136	3.2795	0.229108	0.818785	NA
SAGO-2	WBGene00197222	ncRNA_AS	0.330309	0.75136	3.2795	0.229108	0.818785	NA
SAGO-2	WBGene00197573	ncRNA_AS	0.330309	0.75136	3.2795	0.229108	0.818785	NA
SAGO-2	WBGene00197585	ncRNA_AS	0.330309	0.75136	3.2795	0.229108	0.818785	NA
SAGO-2	WBGene00198385	ncRNA_AS	0.330309	0.75136	3.2795	0.229108	0.818785	NA
SAGO-2	WBGene00198805	ncRNA_AS	0.330309	0.75136	3.2795	0.229108	0.818785	NA
SAGO-2	WBGene00199088	ncRNA_AS	0.330309	0.75136	3.2795	0.229108	0.818785	NA
SAGO-2	WBGene00200428	ncRNA_AS	0.330309	0.75136	3.2795	0.229108	0.818785	NA
SAGO-2	WBGene00200570	ncRNA_AS	0.330309	0.75136	3.2795	0.229108	0.818785	NA
SAGO-2	WBGene00201038	ncRNA_AS	0.330309	0.75136	3.2795	0.229108	0.818785	NA
SAGO-2	WBGene00201108	ncRNA_AS	0.330309	0.75136	3.2795	0.229108	0.818785	NA
SAGO-2	WBGene00201784	ncRNA_AS	0.330309	0.75136	3.2795	0.229108	0.818785	NA
SAGO-2	WBGene00201791	ncRNA_AS	0.330309	0.75136	3.2795	0.229108	0.818785	NA
SAGO-2	WBGene00202320	ncRNA_AS	0.330309	0.75136	3.2795	0.229108	0.818785	NA
SAGO-2	WBGene00202358	ncRNA_AS	0.330309	0.75136	3.2795	0.229108	0.818785	NA
SAGO-2	WBGene00202399	ncRNA_AS	0.330309	0.75136	3.2795	0.229108	0.818785	NA
SAGO-2	WBGene00202467	ncRNA_AS	0.330309	0.75136	3.2795	0.229108	0.818785	NA
SAGO-2	WBGene00202483	ncRNA_AS	0.330309	0.75136	3.2795	0.229108	0.818785	NA
SAGO-2	WBGene00206381	protein_coding_AS	0.330309	0.75136	3.2795	0.229108	0.818785	NA
SAGO-2	WBGene00219209	protein_coding_AS	0.330309	0.75136	3.2795	0.229108	0.818785	NA
SAGO-2	WBGene00219655	lincRNA_AS	0.330309	0.75136	3.2795	0.229108	0.818785	NA
SAGO-2	WBGene00220081	ncRNA_AS	0.330309	0.75136	3.2795	0.229108	0.818785	NA
SAGO-2	WBGene00268213	protein_coding_AS	0.330309	0.75136	3.2795	0.229108	0.818785	NA
SAGO-2	WBGene00269435	protein_coding_AS	0.330309	0.75136	3.2795	0.229108	0.818785	NA
SAGO-2	WBGene00304776	lincRNA_AS	0.330309	0.75136	3.2795	0.229108	0.818785	NA
SAGO-2	WBGene00002178	protein_coding_AS	6.74718	-0.171493	0.74858	-0.229092	0.818798	NA
SAGO-2	WBGene00219827	snoRNA_AS	2.377	-0.278318	1.21488	-0.229091	0.818798	NA
SAGO-2	WBGene00173096	piRNA	7.8805	-0.159474	0.696221	-0.229057	0.818825	NA
SAGO-2	WBGene00016262	protein_coding_AS	235.615	0.0949051	0.41434	0.229051	0.818829	0.894727
SAGO-2	WBGene00007604	protein_coding_AS	0.921031	-0.474886	2.07335	-0.229043	0.818835	NA
SAGO-2	WBGene00010543	pseudogene_AS	0.921031	-0.474886	2.07335	-0.229043	0.818835	NA
SAGO-2	WBGene00044574	protein_coding_AS	0.921031	-0.474886	2.07335	-0.229043	0.818835	NA
SAGO-2	WBGene00017193	protein_coding_AS	1.68773	-0.351393	1.5345	-0.228995	0.818873	NA
SAGO-2	WBGene00168906	piRNA	1.68773	-0.351393	1.5345	-0.228995	0.818873	NA
SAGO-2	WBGene00050098	piRNA	14.8139	-0.113774	0.496842	-0.228993	0.818874	0.894727
SAGO-2	WBGene00235300	protein_coding_AS	61.7658	0.05775	0.252294	0.2289	0.818947	0.894744
SAGO-2	WBGene00011238	protein_coding_AS	3.66012	0.230818	1.00922	0.228708	0.819096	NA
SAGO-2	WBGene00013470	protein_coding_AS	0.934925	-0.48972	2.14151	-0.22868	0.819118	NA
SAGO-2	WBGene00045745	piRNA	0.934925	-0.48972	2.14151	-0.22868	0.819118	NA
SAGO-2	WBGene00047749	piRNA	7.63094	-0.156807	0.686652	-0.228365	0.819363	NA
SAGO-2	WBGene00010392	protein_coding_AS	9.50373	0.139672	0.61185	0.228278	0.81943	NA
SAGO-2	WBGene00007631	protein_coding_AS	17.1903	-0.110673	0.484891	-0.228243	0.819458	0.895179
SAGO-2	WBGene00049481	piRNA	35.8929	-0.0738869	0.323738	-0.228231	0.819467	0.895179
SAGO-2	WBGene00015103	protein_coding_AS	2.08969	0.300799	1.31842	0.228151	0.819529	NA
SAGO-2	WBGene00018569	protein_coding_AS	15.5313	0.117752	0.516141	0.228139	0.819538	0.895179
SAGO-2	WBGene00000527	protein_coding_AS	26.617	0.0861969	0.377904	0.228092	0.819575	0.895179
SAGO-2	WBGene00167531	piRNA	4.73753	-0.209651	0.919286	-0.228059	0.8196	NA
SAGO-2	WBGene00049356	piRNA	9.50337	-0.139993	0.613938	-0.228024	0.819628	NA
SAGO-2	WBGene00044537	protein_coding_AS	2.67754	0.260532	1.14286	0.227965	0.819673	NA
SAGO-2	WBGene00012568	pseudogene_AS	94.0432	0.0452603	0.198592	0.227906	0.819719	0.895274
SAGO-2	WBGene00001452	protein_coding_AS	7.57698	0.154391	0.677528	0.227873	0.819745	NA
SAGO-2	WBGene00004035	protein_coding_AS	32.7766	0.0770149	0.33816	0.227747	0.819843	0.895347
SAGO-2	WBGene00045547	piRNA	2.88278	-0.262734	1.15368	-0.227736	0.819852	NA
SAGO-2	WBGene00167329	piRNA	6.48948	0.171321	0.752373	0.227708	0.819874	NA
SAGO-2	WBGene00016962	protein_coding_AS	2.07632	-0.315843	1.38799	-0.227555	0.819992	NA
SAGO-2	WBGene00077782	protein_coding_AS	13.4279	-0.280921	1.23526	-0.227418	0.820099	0.895564
SAGO-2	WBGene00009411	pseudogene_AS	2.99061	-0.252767	1.11179	-0.22735	0.820151	NA
SAGO-2	WBGene00018743	protein_coding_AS	106.023	0.043705	0.192242	0.227344	0.820156	0.895564
SAGO-2	WBGene00201446	ncRNA_AS	1.18175	0.397013	1.74705	0.227247	0.820232	NA
SAGO-2	WBGene00219737	lincRNA_AS	1.18175	0.397013	1.74705	0.227247	0.820232	NA
SAGO-2	(TTTATTG)n	dfam_repeats_AS	0.949723	-0.445332	1.95972	-0.227242	0.820236	NA
SAGO-2	(TTTGTAG)n	dfam_repeats_AS	0.949723	-0.445332	1.95972	-0.227242	0.820236	NA
SAGO-2	WBGene00045308	protein_coding_AS	0.949723	-0.445332	1.95972	-0.227242	0.820236	NA
SAGO-2	WBGene00169958	piRNA	0.949723	-0.445332	1.95972	-0.227242	0.820236	NA
SAGO-2	WBGene00174483	piRNA	0.949723	-0.445332	1.95972	-0.227242	0.820236	NA
SAGO-2	WBGene00020760	protein_coding_AS	6.91245	-0.177404	0.781003	-0.227149	0.820308	NA
SAGO-2	WBGene00005501	protein_coding_AS	1.26107	-0.38794	1.70808	-0.22712	0.820331	NA
SAGO-2	WBGene00023183	snoRNA_AS	2.32732	0.283242	1.24727	0.227089	0.820355	NA
SAGO-2	WBGene00000799	protein_coding_AS	9.63855	-0.145711	0.641923	-0.226991	0.820431	NA
SAGO-2	WBGene00165200	piRNA	1.52926	-0.347426	1.53111	-0.226911	0.820493	NA
SAGO-2	WBGene00167299	piRNA	1.52926	-0.347426	1.53111	-0.226911	0.820493	NA
SAGO-2	WBGene00007392	protein_coding_AS	2.24688	-0.292331	1.28833	-0.226908	0.820495	NA
SAGO-2	CeRep59	dfam_repeats_AS	4.88772	0.192382	0.847877	0.226898	0.820503	NA
SAGO-2	WBGene00008538	protein_coding_AS	84.0821	0.0469929	0.207146	0.226858	0.820534	0.895914
SAGO-2	WBGene00047371	piRNA	8.27213	-0.149583	0.659462	-0.226826	0.820559	NA
SAGO-2	WBGene00010789	protein_coding_AS	2.48792	0.275092	1.21282	0.22682	0.820564	NA
SAGO-2	WBGene00045999	piRNA	4.86118	-0.193547	0.853531	-0.22676	0.82061	NA
SAGO-2	WBGene00000756	protein_coding_AS	3.30262	0.239454	1.0563	0.226692	0.820663	NA
SAGO-2	WBGene00021702	protein_coding_AS	19.7132	-0.0996037	0.439431	-0.226665	0.820684	0.896009
SAGO-2	WBGene00050774	piRNA	292.92	0.0271613	0.119865	0.2266	0.820735	0.896009
SAGO-2	WBGene00166616	piRNA	3.33225	-0.244788	1.08075	-0.226499	0.820813	NA
SAGO-2	WBGene00235093	protein_coding_AS	7.2356	-0.160249	0.707675	-0.226445	0.820855	NA
SAGO-2	WBGene00001572	protein_coding_AS	17.7083	-0.101122	0.446564	-0.226444	0.820856	0.896078
SAGO-2	WBGene00009707	protein_coding_AS	1.41044	-0.386685	1.70784	-0.226417	0.820877	NA
SAGO-2	WBGene00017042	protein_coding_AS	5.68312	-0.178689	0.789269	-0.226398	0.820892	NA
SAGO-2	(TTTTC)n	dfam_repeats_AS	2.78328	-0.251562	1.1114	-0.226347	0.820931	NA
SAGO-2	WBGene00005525	protein_coding_AS	2.78328	-0.251562	1.1114	-0.226347	0.820931	NA
SAGO-2	WBGene00005526	protein_coding_AS	2.78328	-0.251562	1.1114	-0.226347	0.820931	NA
SAGO-2	WBGene00046202	piRNA	2.03802	0.301233	1.33109	0.226305	0.820964	NA
SAGO-2	WBGene00049104	piRNA	11.4466	-0.128852	0.569495	-0.226257	0.821002	0.896175
SAGO-2	WBGene00011732	protein_coding_AS	3.07136	0.297078	1.3131	0.226241	0.821014	NA
SAGO-2	WBGene00007701	protein_coding_AS	4.70638	-0.198797	0.879243	-0.2261	0.821123	NA
SAGO-2	WBGene00009979	protein_coding_AS	2.7731	-0.268097	1.18695	-0.225871	0.821301	NA
SAGO-2	WBGene00047262	piRNA	17.0407	0.102294	0.45293	0.225851	0.821318	0.896357
SAGO-2	WBGene00044973	ncRNA_AS	2.09581	-0.344037	1.52374	-0.225784	0.82137	NA
SAGO-2	WBGene00047758	piRNA	10.5581	0.132905	0.588646	0.225781	0.821371	0.896357
SAGO-2	WBGene00010228	protein_coding_AS	8.42309	-0.152181	0.67425	-0.225704	0.821431	NA
SAGO-2	WBGene00016712	protein_coding_AS	25.9241	-0.0855363	0.378988	-0.225696	0.821438	0.896357
SAGO-2	WBGene00014322	snRNA_AS	7.41384	0.161499	0.715588	0.225688	0.821444	NA
SAGO-2	WBGene00012791	protein_coding_AS	20.5294	0.0997102	0.441831	0.225675	0.821454	0.896357
SAGO-2	WBGene00000253	protein_coding_AS	202.787	0.0308771	0.136822	0.225674	0.821455	0.896357
SAGO-2	WBGene00008342	protein_coding_AS	24.6065	-0.0866911	0.384351	-0.225552	0.82155	0.896398
SAGO-2	WBGene00170439	piRNA	5.08765	0.197842	0.877443	0.225476	0.821609	NA
SAGO-2	WBGene00165256	piRNA	1.4813	-0.366243	1.62437	-0.225467	0.821616	NA
SAGO-2	WBGene00021156	protein_coding_AS	9.1496	-0.149251	0.662067	-0.225432	0.821643	NA
SAGO-2	WBGene00166738	piRNA	2.09401	-0.300476	1.3329	-0.22543	0.821645	NA
SAGO-2	WBGene00019666	protein_coding_AS	38.11	0.0701415	0.311335	0.225293	0.821752	0.896545
SAGO-2	WBGene00048102	piRNA	24.6745	-0.0917618	0.407412	-0.225231	0.8218	0.896545
SAGO-2	WBGene00013173	protein_coding_AS	2.93425	-0.254784	1.13247	-0.22498	0.821995	NA
SAGO-2	WBGene00008924	protein_coding_AS	11.0059	0.13266	0.589662	0.224977	0.821998	0.896674
SAGO-2	WBGene00168079	piRNA	1.61404	0.33753	1.50098	0.224873	0.822078	NA
SAGO-2	WBGene00013098	protein_coding_AS	12.4041	0.127887	0.568822	0.224828	0.822113	0.896674
SAGO-2	WBGene00046430	piRNA	63.1816	-0.0609163	0.270967	-0.224811	0.822127	0.896674
SAGO-2	WBGene00013642	protein_coding_AS	37.0457	-0.0722375	0.321364	-0.224784	0.822147	0.896674
SAGO-2	WBGene00172981	piRNA	1.84089	0.315054	1.40193	0.224729	0.82219	NA
SAGO-2	WBGene00007043	protein_coding_AS	32.5165	0.569148	2.53389	0.224614	0.822279	0.896756
SAGO-2	WBGene00015322	protein_coding_AS	3.22033	0.23865	1.063	0.224506	0.822364	NA
SAGO-2	(TTTAT)n	dfam_repeats_AS	2.61129	0.258279	1.15044	0.224505	0.822364	NA
SAGO-2	WBGene00173550	piRNA	2.61129	0.258279	1.15044	0.224505	0.822364	NA
SAGO-2	WBGene00008045	protein_coding_AS	9.90875	0.135942	0.605539	0.224497	0.822371	NA
SAGO-2	WBGene00012079	pseudogene_AS	2.39275	0.278988	1.24314	0.224422	0.822429	NA
SAGO-2	WBGene00049187	piRNA	1.90334	0.33846	1.5083	0.224399	0.822447	NA
SAGO-2	WBGene00008177	protein_coding_AS	107.628	0.0424105	0.189026	0.224363	0.822475	0.896855
SAGO-2	(TCAT)n	dfam_repeats_AS	36.0826	0.0711973	0.317442	0.224285	0.822536	0.896855
SAGO-2	WBGene00003408	protein_coding_AS	104.833	-0.0423064	0.188635	-0.224276	0.822543	0.896855
SAGO-2	WBGene00206488	protein_coding_AS	1.01489	0.485274	2.16459	0.224188	0.822611	NA
SAGO-2	WBGene00168962	piRNA	1.41768	0.357068	1.59392	0.224019	0.822742	NA
SAGO-2	WBGene00045918	piRNA	11.7537	-0.129845	0.579755	-0.223965	0.822785	0.897057
SAGO-2	WBGene00020664	protein_coding_AS	7.94949	-0.159966	0.71427	-0.223957	0.82279	NA
SAGO-2	WBGene00021117	protein_coding_AS	3.01309	0.251223	1.1222	0.223867	0.822861	NA
SAGO-2	WBGene00271605	protein_coding_AS	12.0679	-0.121098	0.541078	-0.223808	0.822907	0.897108
SAGO-2	WBGene00045024	protein_coding_AS	1.8371	0.316421	1.41387	0.223798	0.822915	NA
SAGO-2	WBGene00049949	piRNA	1.8371	0.316421	1.41387	0.223798	0.822915	NA
SAGO-2	WBGene00049881	piRNA	14.554	-0.111418	0.497942	-0.223757	0.822947	0.897108
SAGO-2	WBGene00003934	protein_coding_AS	1.70892	-0.324664	1.45098	-0.223755	0.822948	NA
SAGO-2	WBGene00016523	protein_coding_AS	3.90334	0.209144	0.934843	0.223721	0.822974	NA
SAGO-2	WBGene00047759	piRNA	43.7788	0.0641691	0.287009	0.223579	0.823085	0.897196
SAGO-2	WBGene00044771	protein_coding_AS	2.03696	-0.305955	1.3688	-0.223521	0.82313	NA
SAGO-2	WBGene00045534	piRNA	5.97059	-0.174752	0.781839	-0.223514	0.823136	NA
SAGO-2	WBGene00010030	protein_coding_AS	17.2456	-0.100557	0.449934	-0.223492	0.823152	0.897208
SAGO-2	WBGene00017678	protein_coding_AS	2.13748	-0.338742	1.51605	-0.223437	0.823195	NA
SAGO-2	WBGene00000286	protein_coding_AS	2.7301	0.251691	1.12653	0.22342	0.823208	NA
SAGO-2	WBGene00172812	piRNA	1.49143	0.35755	1.60036	0.223419	0.823209	NA
SAGO-2	WBGene00173335	piRNA	1.49143	0.35755	1.60036	0.223419	0.823209	NA
SAGO-2	WBGene00171190	piRNA	87.685	0.0457596	0.204989	0.22323	0.823357	0.897314
SAGO-2	WBGene00169475	piRNA	75.112	-0.0522443	0.234056	-0.223213	0.82337	0.897314
SAGO-2	WBGene00001784	protein_coding_AS	2.18732	0.276339	1.23827	0.223166	0.823407	NA
SAGO-2	WBGene00009592	protein_coding_AS	3.33587	0.234466	1.05071	0.223151	0.823418	NA
SAGO-2	WBGene00003238	protein_coding_AS	36.0805	0.0707984	0.317275	0.223145	0.823423	0.897314
SAGO-2	WBGene00011745	protein_coding_AS	4.21317	-0.212104	0.950556	-0.223137	0.823429	NA
SAGO-2	WBGene00019408	protein_coding_AS	18.4121	-0.0978005	0.438513	-0.223028	0.823514	0.897352
SAGO-2	WBGene00200059	ncRNA_AS	1.48236	0.343392	1.54024	0.222947	0.823577	NA
SAGO-2	WBGene00003752	protein_coding_AS	2.86991	-0.247769	1.1119	-0.222835	0.823664	NA
SAGO-2	WBGene00168771	piRNA	5.66361	0.174883	0.784995	0.222782	0.823705	NA
SAGO-2	WBGene00013965	protein_coding_AS	20.5176	0.0940565	0.422236	0.222758	0.823724	0.897472
SAGO-2	WBGene00044341	protein_coding_AS	44.8086	0.0639743	0.287218	0.222737	0.82374	0.897472
SAGO-2	WBGene00018115	protein_coding_AS	2.94765	0.256602	1.15252	0.222645	0.823812	NA
SAGO-2	WBGene00015613	protein_coding_AS	7.60516	-0.154855	0.696028	-0.222485	0.823937	NA
SAGO-2	WBGene00014044	protein_coding_AS	6.895	0.158829	0.713889	0.222483	0.823938	NA
SAGO-2	WBGene00047894	piRNA	5.34967	0.194317	0.873897	0.222357	0.824036	NA
SAGO-2	WBGene00012242	protein_coding_AS	3.70285	-0.220715	0.992723	-0.222333	0.824054	NA
SAGO-2	(ATTTAA)n	dfam_repeats_AS	0.518913	0.637461	2.86849	0.222229	0.824136	NA
SAGO-2	(CTGGAG)n	dfam_repeats_AS	0.518913	0.637461	2.86849	0.222229	0.824136	NA
SAGO-2	WBGene00005619	pseudogene_AS	0.518913	0.637461	2.86849	0.222229	0.824136	NA
SAGO-2	WBGene00005844	protein_coding_AS	0.518913	0.637461	2.86849	0.222229	0.824136	NA
SAGO-2	WBGene00013341	pseudogene_AS	0.518913	0.637461	2.86849	0.222229	0.824136	NA
SAGO-2	WBGene00014400	tRNA_AS	0.518913	0.637461	2.86849	0.222229	0.824136	NA
SAGO-2	WBGene00014420	tRNA_AS	0.518913	0.637461	2.86849	0.222229	0.824136	NA
SAGO-2	WBGene00014837	pseudogene_AS	0.518913	0.637461	2.86849	0.222229	0.824136	NA
SAGO-2	WBGene00044089	protein_coding_AS	0.518913	0.637461	2.86849	0.222229	0.824136	NA
SAGO-2	WBGene00044668	protein_coding_AS	0.518913	0.637461	2.86849	0.222229	0.824136	NA
SAGO-2	WBGene00046896	piRNA	0.518913	0.637461	2.86849	0.222229	0.824136	NA
SAGO-2	WBGene00049673	piRNA	0.518913	0.637461	2.86849	0.222229	0.824136	NA
SAGO-2	WBGene00050849	piRNA	0.518913	0.637461	2.86849	0.222229	0.824136	NA
SAGO-2	WBGene00167258	piRNA	0.518913	0.637461	2.86849	0.222229	0.824136	NA
SAGO-2	WBGene00167879	piRNA	0.518913	0.637461	2.86849	0.222229	0.824136	NA
SAGO-2	WBGene00171838	piRNA	0.518913	0.637461	2.86849	0.222229	0.824136	NA
SAGO-2	WBGene00172608	piRNA	0.518913	0.637461	2.86849	0.222229	0.824136	NA
SAGO-2	WBGene00173374	piRNA	0.518913	0.637461	2.86849	0.222229	0.824136	NA
SAGO-2	WBGene00195164	protein_coding_AS	0.518913	0.637461	2.86849	0.222229	0.824136	NA
SAGO-2	WBGene00195732	ncRNA_AS	0.518913	0.637461	2.86849	0.222229	0.824136	NA
SAGO-2	WBGene00196109	ncRNA_AS	0.518913	0.637461	2.86849	0.222229	0.824136	NA
SAGO-2	WBGene00197195	ncRNA_AS	0.518913	0.637461	2.86849	0.222229	0.824136	NA
SAGO-2	WBGene00200643	ncRNA_AS	0.518913	0.637461	2.86849	0.222229	0.824136	NA
SAGO-2	WBGene00201346	ncRNA_AS	0.518913	0.637461	2.86849	0.222229	0.824136	NA
SAGO-2	WBGene00001185	protein_coding_AS	32.3562	-0.242983	1.0936	-0.222186	0.824169	0.897877
SAGO-2	WBGene00045620	piRNA	10.025	-0.134352	0.604914	-0.222102	0.824235	NA
SAGO-2	WBGene00046048	piRNA	2.12889	-0.315868	1.42243	-0.222063	0.824265	NA
SAGO-2	WBGene00165790	piRNA	1.09241	-0.44473	2.0028	-0.222054	0.824272	NA
SAGO-2	WBGene00018697	protein_coding_AS	34.3082	-0.0785532	0.353864	-0.221987	0.824324	0.897984
SAGO-2	WBGene00006226	protein_coding_AS	2.66467	0.251868	1.13477	0.221954	0.824349	NA
SAGO-2	WBGene00021054	protein_coding_AS	3.49742	-0.224838	1.01317	-0.221916	0.82438	NA
SAGO-2	WBGene00174247	piRNA	3.49742	-0.224838	1.01317	-0.221916	0.82438	NA
SAGO-2	WBGene00000442	protein_coding_AS	5.56593	-0.180501	0.813925	-0.221766	0.824496	NA
SAGO-2	WBGene00167534	piRNA	9.59529	-0.136438	0.615377	-0.221715	0.824536	NA
SAGO-2	WBGene00022469	protein_coding_AS	2.66447	-0.254105	1.14617	-0.221699	0.824548	NA
SAGO-2	WBGene00171252	piRNA	2.66067	-0.261386	1.17906	-0.221691	0.824554	NA
SAGO-2	WBGene00174839	piRNA	3.42599	0.219981	0.992677	0.221604	0.824622	NA
SAGO-2	WBGene00010780	protein_coding_AS	737.988	-0.0198186	0.0894728	-0.221504	0.8247	0.898331
SAGO-2	WBGene00166166	piRNA	1.35224	0.369909	1.67091	0.221382	0.824795	NA
SAGO-2	WBGene00050795	piRNA	38.9455	-0.0668579	0.302088	-0.221319	0.824844	0.898387
SAGO-2	WBGene00020204	pseudogene_AS	14.6636	0.109364	0.494209	0.22129	0.824866	0.898387
SAGO-2	WBGene00166991	piRNA	2.37081	0.282802	1.27806	0.221275	0.824879	NA
SAGO-2	WBGene00047818	piRNA	1.35119	-0.391848	1.77193	-0.221142	0.824982	NA
SAGO-2	WBGene00049860	piRNA	391.593	0.0235804	0.106681	0.221035	0.825065	0.89854
SAGO-2	WBGene00014996	pseudogene_AS	1.70348	0.352092	1.59346	0.220961	0.825123	NA
SAGO-2	WBGene00000779	protein_coding_AS	5.60838	-0.184692	0.836024	-0.220917	0.825157	NA
SAGO-2	WBGene00170687	piRNA	62.3065	-0.0551401	0.249676	-0.220847	0.825212	0.898581
SAGO-2	WBGene00049289	piRNA	121.519	-0.0399255	0.180803	-0.220823	0.82523	0.898581
SAGO-2	WBGene00169556	piRNA	65.1915	-0.0523088	0.236942	-0.220766	0.825274	0.898581
SAGO-2	WBGene00018825	protein_coding_AS	1.26838	0.405534	1.83751	0.220698	0.825328	NA
SAGO-2	WBGene00047973	piRNA	4.30716	0.209542	0.949487	0.22069	0.825334	NA
SAGO-2	WBGene00000071	protein_coding_AS	7.48825	-0.150903	0.683883	-0.220655	0.825361	NA
SAGO-2	(TTGATT)n	dfam_repeats_AS	2.7511	-0.254367	1.15278	-0.220655	0.825361	NA
SAGO-2	WBGene00009923	protein_coding_AS	14.0144	0.115732	0.524696	0.22057	0.825427	0.898685
SAGO-2	WBGene00013562	protein_coding_AS	6.57393	-0.1679	0.761392	-0.220517	0.825469	NA
SAGO-2	WBGene00003652	protein_coding_AS	6.92537	-0.168265	0.763302	-0.220443	0.825526	NA
SAGO-2	WBGene00173647	piRNA	7.67808	-0.157541	0.714673	-0.220438	0.82553	NA
SAGO-2	WBGene00174551	piRNA	47.1661	-0.0643938	0.292196	-0.220379	0.825576	0.898784
SAGO-2	WBGene00174795	piRNA	0.997676	-0.470454	2.13628	-0.220221	0.825699	NA
SAGO-2	WBGene00013027	protein_coding_AS	189.88	0.0324522	0.147388	0.220181	0.82573	0.898865
SAGO-2	WBGene00171378	piRNA	20.4248	-0.0975269	0.443039	-0.220131	0.825769	0.898865
SAGO-2	WBGene00004925	protein_coding_AS	22.8014	-0.0867021	0.394079	-0.220012	0.825862	0.898865
SAGO-2	WBGene00019554	protein_coding_AS	15.9628	-0.105322	0.478761	-0.219988	0.82588	0.898865
SAGO-2	WBGene00010669	protein_coding_AS	4.15263	-0.205998	0.936847	-0.219884	0.825961	NA
SAGO-2	WBGene00050768	piRNA	5.47105	0.175457	0.798052	0.219857	0.825983	NA
SAGO-2	WBGene00169926	piRNA	21.5115	-0.0916145	0.416712	-0.219851	0.825987	0.898919
SAGO-2	WBGene00019224	protein_coding_AS	3.019	-0.246463	1.12105	-0.219851	0.825987	NA
SAGO-2	WBGene00001957	protein_coding_AS	1.90633	0.298609	1.35897	0.219732	0.82608	NA
SAGO-2	WBGene00020130	protein_coding_AS	6.03117	-0.171972	0.78291	-0.219658	0.826138	NA
SAGO-2	WBGene00021052	protein_coding_AS	8.10458	-0.151649	0.690556	-0.219604	0.82618	NA
SAGO-2	WBGene00001078	protein_coding_AS	11.4623	-0.129339	0.589073	-0.219563	0.826211	0.899101
SAGO-2	WBGene00010223	protein_coding_AS	3.89502	0.206421	0.940286	0.21953	0.826237	NA
SAGO-2	WBGene00174345	piRNA	3.33704	-0.233208	1.06308	-0.21937	0.826362	NA
SAGO-2	WBGene00169315	piRNA	1.05007	0.393861	1.79591	0.21931	0.826409	NA
SAGO-2	WBGene00017969	protein_coding_AS	8.87686	-0.137925	0.629104	-0.21924	0.826463	NA
SAGO-2	WBGene00006242	protein_coding_AS	1.16057	0.372259	1.69815	0.219214	0.826483	NA
SAGO-2	WBGene00008496	protein_coding_AS	1.16057	0.372259	1.69815	0.219214	0.826483	NA
SAGO-2	WBGene00008617	protein_coding_AS	1.16057	0.372259	1.69815	0.219214	0.826483	NA
SAGO-2	WBGene00020646	protein_coding_AS	1.16057	0.372259	1.69815	0.219214	0.826483	NA
SAGO-2	WBGene00049604	piRNA	1.16057	0.372259	1.69815	0.219214	0.826483	NA
SAGO-2	WBGene00008200	protein_coding_AS	2.12518	-0.304155	1.38822	-0.219096	0.826575	NA
SAGO-2	WBGene00048103	piRNA	14.0527	0.112982	0.51575	0.219063	0.826601	0.899462
SAGO-2	WBGene00168041	piRNA	3.83709	0.207273	0.94676	0.218929	0.826705	NA
SAGO-2	WBGene00019687	protein_coding_AS	5.74395	-0.186167	0.850451	-0.218904	0.826725	NA
SAGO-2	WBGene00047992	piRNA	1.78372	0.314321	1.43607	0.218875	0.826747	NA
SAGO-2	WBGene00003569	protein_coding_AS	14.2351	0.111145	0.507821	0.218866	0.826755	0.899566
SAGO-2	WBGene00006211	protein_coding_AS	4.11808	0.202604	0.92578	0.218847	0.82677	NA
SAGO-2	WBGene00016219	protein_coding_AS	3.86675	-0.219411	1.00341	-0.218665	0.826911	NA
SAGO-2	WBGene00165067	piRNA	1.89346	0.314573	1.43981	0.218481	0.827054	NA
SAGO-2	WBGene00165856	piRNA	1.89346	0.314573	1.43981	0.218481	0.827054	NA
SAGO-2	WBGene00172079	piRNA	1.87659	-0.311651	1.42656	-0.218463	0.827069	NA
SAGO-2	WBGene00047559	piRNA	4.21887	-0.201063	0.920733	-0.218372	0.827139	NA
SAGO-2	WBGene00018479	protein_coding_AS	112.764	0.0410351	0.18797	0.218307	0.82719	0.899922
SAGO-2	WBGene00047181	piRNA	56.8539	0.0560713	0.256856	0.218298	0.827197	0.899922
SAGO-2	WBGene00169798	piRNA	1.82959	0.329317	1.50975	0.218127	0.82733	NA
SAGO-2	WBGene00047506	piRNA	539.965	0.024265	0.111275	0.218062	0.827381	0.899981
SAGO-2	WBGene00008593	protein_coding_AS	2.90019	-0.249439	1.14425	-0.217994	0.827434	NA
SAGO-2	WBGene00023271	pseudogene_AS	15.4158	0.103622	0.47537	0.217982	0.827443	0.899981
SAGO-2	WBGene00173983	piRNA	10.8388	-0.12793	0.58701	-0.217935	0.82748	0.899981
SAGO-2	WBGene00013749	protein_coding_AS	1.95034	-0.300874	1.38074	-0.217908	0.827501	NA
SAGO-2	WBGene00048403	piRNA	1.95034	-0.300874	1.38074	-0.217908	0.827501	NA
SAGO-2	WBGene00166175	piRNA	13.382	-0.112048	0.514239	-0.21789	0.827515	0.899981
SAGO-2	WBGene00219325	protein_coding_AS	25.0006	0.0852678	0.391389	0.217859	0.827539	0.899981
SAGO-2	WBGene00048064	piRNA	9.48316	-0.142076	0.652147	-0.217859	0.827539	NA
SAGO-2	WBGene00165621	piRNA	0.997502	0.470984	2.16222	0.217824	0.827566	NA
SAGO-2	WBGene00050087	piRNA	13.165	0.117772	0.541141	0.217636	0.827713	0.900108
SAGO-2	(ATACTG)n	dfam_repeats_AS	3.1337	0.229954	1.05663	0.21763	0.827717	NA
SAGO-2	WBGene00015761	pseudogene_AS	1.64453	0.326229	1.49919	0.217604	0.827737	NA
SAGO-2	WBGene00006717	protein_coding_AS	2.73822	-0.245818	1.13001	-0.217537	0.82779	NA
SAGO-2	WBGene00049801	piRNA	1.54779	0.334814	1.53945	0.217489	0.827827	NA
SAGO-2	WBGene00049419	piRNA	3.14451	-0.227027	1.04388	-0.217484	0.827831	NA
SAGO-2	WBGene00201815	ncRNA_AS	3.14451	-0.227027	1.04388	-0.217484	0.827831	NA
SAGO-2	WBGene00046007	piRNA	15.433	-0.104745	0.481658	-0.217469	0.827843	0.900175
SAGO-2	WBGene00044297	protein_coding_AS	5.72154	0.172372	0.792683	0.217454	0.827854	NA
SAGO-2	WBGene00194891	pseudogene_AS	15.8797	0.108462	0.498887	0.217409	0.82789	0.900175
SAGO-2	WBGene00017621	protein_coding_AS	1.60301	-0.342092	1.57504	-0.217196	0.828056	NA
SAGO-2	WBGene00015723	protein_coding_AS	2.8739	0.252719	1.16364	0.21718	0.828068	NA
SAGO-2	WBGene00169256	piRNA	2.92297	0.261881	1.20588	0.217171	0.828075	NA
SAGO-2	WBGene00009758	protein_coding_AS	14.2978	0.107021	0.49294	0.217107	0.828125	0.900368
SAGO-2	WBGene00005539	protein_coding_AS	1.47669	-0.36436	1.67939	-0.21696	0.828239	NA
SAGO-2	WBGene00171074	piRNA	6.06743	0.165108	0.761185	0.216909	0.828279	NA
SAGO-2	WBGene00013964	protein_coding_AS	0.872174	-0.502491	2.31817	-0.216761	0.828394	NA
SAGO-2	WBGene00013634	protein_coding_AS	38.1253	-0.0685548	0.31631	-0.216733	0.828416	0.900391
SAGO-2	WBGene00045095	ncRNA_AS	83.7118	0.0447916	0.206668	0.216732	0.828418	0.900391
SAGO-2	WBGene00050475	piRNA	4.57804	0.186792	0.862004	0.216695	0.828446	NA
SAGO-2	WBGene00010074	protein_coding_AS	1.94947	0.318062	1.46779	0.216694	0.828447	NA
SAGO-2	WBGene00049292	piRNA	5.69144	-0.169462	0.782072	-0.216683	0.828455	NA
SAGO-2	WBGene00049122	piRNA	19.2441	-0.0948527	0.437827	-0.216645	0.828485	0.900391
SAGO-2	WBGene00004779	protein_coding_AS	20.6462	-0.0977354	0.451148	-0.216637	0.828491	0.900391
SAGO-2	WBGene00017973	protein_coding_AS	11.9349	0.120891	0.558205	0.216572	0.828542	0.900391
SAGO-2	cel-miR-76-5p	miRNA	1.28599	0.364526	1.68329	0.216556	0.828554	NA
SAGO-2	WBGene00012146	protein_coding_AS	10.723	-0.42985	1.98511	-0.216537	0.828569	0.900391
SAGO-2	WBGene00010250	protein_coding_AS	20.3166	0.0902467	0.416885	0.216479	0.828615	0.900391
SAGO-2	WBGene00017010	protein_coding_AS	12.8069	0.115493	0.533631	0.216428	0.828654	0.900391
SAGO-2	WBGene00167961	piRNA	1.70443	-0.346408	1.60062	-0.216421	0.828659	NA
SAGO-2	(AATTT)n	dfam_repeats_AS	0.28043	0.752474	3.4769	0.216421	0.82866	NA
SAGO-2	(AGAATAC)n	dfam_repeats_AS	0.28043	0.752474	3.4769	0.216421	0.82866	NA
SAGO-2	(ATCTC)n	dfam_repeats_AS	0.28043	0.752474	3.4769	0.216421	0.82866	NA
SAGO-2	(CTG)n	dfam_repeats_AS	0.28043	0.752474	3.4769	0.216421	0.82866	NA
SAGO-2	(GATCAA)n	dfam_repeats_AS	0.28043	0.752474	3.4769	0.216421	0.82866	NA
SAGO-2	(GTGTGA)n	dfam_repeats_AS	0.28043	0.752474	3.4769	0.216421	0.82866	NA
SAGO-2	(TCAG)n	dfam_repeats_AS	0.28043	0.752474	3.4769	0.216421	0.82866	NA
SAGO-2	(TGTTGT)n	dfam_repeats_AS	0.28043	0.752474	3.4769	0.216421	0.82866	NA
SAGO-2	(TTCTTCC)n	dfam_repeats_AS	0.28043	0.752474	3.4769	0.216421	0.82866	NA
SAGO-2	(TTGTTT)n	dfam_repeats_AS	0.28043	0.752474	3.4769	0.216421	0.82866	NA
SAGO-2	(TTTTTCGACA)n	dfam_repeats_AS	0.28043	0.752474	3.4769	0.216421	0.82866	NA
SAGO-2	WBGene00001737	protein_coding_AS	0.28043	0.752474	3.4769	0.216421	0.82866	NA
SAGO-2	WBGene00002259	protein_coding_AS	0.28043	0.752474	3.4769	0.216421	0.82866	NA
SAGO-2	WBGene00005034	protein_coding_AS	0.28043	0.752474	3.4769	0.216421	0.82866	NA
SAGO-2	WBGene00005099	protein_coding_AS	0.28043	0.752474	3.4769	0.216421	0.82866	NA
SAGO-2	WBGene00005270	protein_coding_AS	0.28043	0.752474	3.4769	0.216421	0.82866	NA
SAGO-2	WBGene00005320	pseudogene_AS	0.28043	0.752474	3.4769	0.216421	0.82866	NA
SAGO-2	WBGene00005462	pseudogene_AS	0.28043	0.752474	3.4769	0.216421	0.82866	NA
SAGO-2	WBGene00005853	pseudogene_AS	0.28043	0.752474	3.4769	0.216421	0.82866	NA
SAGO-2	WBGene00005938	protein_coding_AS	0.28043	0.752474	3.4769	0.216421	0.82866	NA
SAGO-2	WBGene00006471	protein_coding_AS	0.28043	0.752474	3.4769	0.216421	0.82866	NA
SAGO-2	WBGene00007158	protein_coding_AS	0.28043	0.752474	3.4769	0.216421	0.82866	NA
SAGO-2	WBGene00007759	protein_coding_AS	0.28043	0.752474	3.4769	0.216421	0.82866	NA
SAGO-2	WBGene00008069	protein_coding_AS	0.28043	0.752474	3.4769	0.216421	0.82866	NA
SAGO-2	WBGene00008816	protein_coding_AS	0.28043	0.752474	3.4769	0.216421	0.82866	NA
SAGO-2	WBGene00010007	protein_coding_AS	0.28043	0.752474	3.4769	0.216421	0.82866	NA
SAGO-2	WBGene00011141	protein_coding_AS	0.28043	0.752474	3.4769	0.216421	0.82866	NA
SAGO-2	WBGene00011186	protein_coding_AS	0.28043	0.752474	3.4769	0.216421	0.82866	NA
SAGO-2	WBGene00011373	protein_coding_AS	0.28043	0.752474	3.4769	0.216421	0.82866	NA
SAGO-2	WBGene00011448	pseudogene_AS	0.28043	0.752474	3.4769	0.216421	0.82866	NA
SAGO-2	WBGene00012921	protein_coding_AS	0.28043	0.752474	3.4769	0.216421	0.82866	NA
SAGO-2	WBGene00013351	protein_coding_AS	0.28043	0.752474	3.4769	0.216421	0.82866	NA
SAGO-2	WBGene00014183	protein_coding_AS	0.28043	0.752474	3.4769	0.216421	0.82866	NA
SAGO-2	WBGene00014350	tRNA_AS	0.28043	0.752474	3.4769	0.216421	0.82866	NA
SAGO-2	WBGene00014448	tRNA_AS	0.28043	0.752474	3.4769	0.216421	0.82866	NA
SAGO-2	WBGene00015436	pseudogene_AS	0.28043	0.752474	3.4769	0.216421	0.82866	NA
SAGO-2	WBGene00015736	protein_coding_AS	0.28043	0.752474	3.4769	0.216421	0.82866	NA
SAGO-2	WBGene00016471	protein_coding_AS	0.28043	0.752474	3.4769	0.216421	0.82866	NA
SAGO-2	WBGene00017305	protein_coding_AS	0.28043	0.752474	3.4769	0.216421	0.82866	NA
SAGO-2	WBGene00017638	protein_coding_AS	0.28043	0.752474	3.4769	0.216421	0.82866	NA
SAGO-2	WBGene00017655	protein_coding_AS	0.28043	0.752474	3.4769	0.216421	0.82866	NA
SAGO-2	WBGene00019160	protein_coding_AS	0.28043	0.752474	3.4769	0.216421	0.82866	NA
SAGO-2	WBGene00019484	protein_coding_AS	0.28043	0.752474	3.4769	0.216421	0.82866	NA
SAGO-2	WBGene00020040	protein_coding_AS	0.28043	0.752474	3.4769	0.216421	0.82866	NA
SAGO-2	WBGene00023315	pseudogene_AS	0.28043	0.752474	3.4769	0.216421	0.82866	NA
SAGO-2	WBGene00023338	pseudogene_AS	0.28043	0.752474	3.4769	0.216421	0.82866	NA
SAGO-2	WBGene00045131	pseudogene_AS	0.28043	0.752474	3.4769	0.216421	0.82866	NA
SAGO-2	WBGene00045207	protein_coding_AS	0.28043	0.752474	3.4769	0.216421	0.82866	NA
SAGO-2	WBGene00045459	protein_coding_AS	0.28043	0.752474	3.4769	0.216421	0.82866	NA
SAGO-2	WBGene00046476	piRNA	0.28043	0.752474	3.4769	0.216421	0.82866	NA
SAGO-2	WBGene00046902	piRNA_AS	0.28043	0.752474	3.4769	0.216421	0.82866	NA
SAGO-2	WBGene00047062	piRNA_AS	0.28043	0.752474	3.4769	0.216421	0.82866	NA
SAGO-2	WBGene00047074	piRNA	0.28043	0.752474	3.4769	0.216421	0.82866	NA
SAGO-2	WBGene00047752	piRNA	0.28043	0.752474	3.4769	0.216421	0.82866	NA
SAGO-2	WBGene00048026	piRNA_AS	0.28043	0.752474	3.4769	0.216421	0.82866	NA
SAGO-2	WBGene00048381	piRNA	0.28043	0.752474	3.4769	0.216421	0.82866	NA
SAGO-2	WBGene00049717	piRNA_AS	0.28043	0.752474	3.4769	0.216421	0.82866	NA
SAGO-2	WBGene00049803	piRNA	0.28043	0.752474	3.4769	0.216421	0.82866	NA
SAGO-2	WBGene00050022	piRNA	0.28043	0.752474	3.4769	0.216421	0.82866	NA
SAGO-2	WBGene00077625	pseudogene_AS	0.28043	0.752474	3.4769	0.216421	0.82866	NA
SAGO-2	WBGene00165019	piRNA	0.28043	0.752474	3.4769	0.216421	0.82866	NA
SAGO-2	WBGene00165344	piRNA	0.28043	0.752474	3.4769	0.216421	0.82866	NA
SAGO-2	WBGene00165385	piRNA	0.28043	0.752474	3.4769	0.216421	0.82866	NA
SAGO-2	WBGene00165593	piRNA	0.28043	0.752474	3.4769	0.216421	0.82866	NA
SAGO-2	WBGene00165614	piRNA	0.28043	0.752474	3.4769	0.216421	0.82866	NA
SAGO-2	WBGene00166066	piRNA	0.28043	0.752474	3.4769	0.216421	0.82866	NA
SAGO-2	WBGene00166115	piRNA	0.28043	0.752474	3.4769	0.216421	0.82866	NA
SAGO-2	WBGene00166252	piRNA	0.28043	0.752474	3.4769	0.216421	0.82866	NA
SAGO-2	WBGene00166907	piRNA	0.28043	0.752474	3.4769	0.216421	0.82866	NA
SAGO-2	WBGene00166999	piRNA	0.28043	0.752474	3.4769	0.216421	0.82866	NA
SAGO-2	WBGene00167846	piRNA	0.28043	0.752474	3.4769	0.216421	0.82866	NA
SAGO-2	WBGene00167877	piRNA	0.28043	0.752474	3.4769	0.216421	0.82866	NA
SAGO-2	WBGene00168144	piRNA	0.28043	0.752474	3.4769	0.216421	0.82866	NA
SAGO-2	WBGene00168172	piRNA	0.28043	0.752474	3.4769	0.216421	0.82866	NA
SAGO-2	WBGene00168428	piRNA	0.28043	0.752474	3.4769	0.216421	0.82866	NA
SAGO-2	WBGene00168765	piRNA	0.28043	0.752474	3.4769	0.216421	0.82866	NA
SAGO-2	WBGene00168771	piRNA_AS	0.28043	0.752474	3.4769	0.216421	0.82866	NA
SAGO-2	WBGene00168831	piRNA	0.28043	0.752474	3.4769	0.216421	0.82866	NA
SAGO-2	WBGene00169769	piRNA	0.28043	0.752474	3.4769	0.216421	0.82866	NA
SAGO-2	WBGene00170222	piRNA	0.28043	0.752474	3.4769	0.216421	0.82866	NA
SAGO-2	WBGene00170228	piRNA	0.28043	0.752474	3.4769	0.216421	0.82866	NA
SAGO-2	WBGene00170266	piRNA_AS	0.28043	0.752474	3.4769	0.216421	0.82866	NA
SAGO-2	WBGene00170345	piRNA	0.28043	0.752474	3.4769	0.216421	0.82866	NA
SAGO-2	WBGene00170540	piRNA	0.28043	0.752474	3.4769	0.216421	0.82866	NA
SAGO-2	WBGene00171025	piRNA_AS	0.28043	0.752474	3.4769	0.216421	0.82866	NA
SAGO-2	WBGene00171299	piRNA	0.28043	0.752474	3.4769	0.216421	0.82866	NA
SAGO-2	WBGene00171315	piRNA	0.28043	0.752474	3.4769	0.216421	0.82866	NA
SAGO-2	WBGene00171406	piRNA	0.28043	0.752474	3.4769	0.216421	0.82866	NA
SAGO-2	WBGene00171562	piRNA	0.28043	0.752474	3.4769	0.216421	0.82866	NA
SAGO-2	WBGene00171605	piRNA	0.28043	0.752474	3.4769	0.216421	0.82866	NA
SAGO-2	WBGene00171809	piRNA	0.28043	0.752474	3.4769	0.216421	0.82866	NA
SAGO-2	WBGene00171979	piRNA	0.28043	0.752474	3.4769	0.216421	0.82866	NA
SAGO-2	WBGene00172162	piRNA	0.28043	0.752474	3.4769	0.216421	0.82866	NA
SAGO-2	WBGene00172217	piRNA	0.28043	0.752474	3.4769	0.216421	0.82866	NA
SAGO-2	WBGene00172613	piRNA	0.28043	0.752474	3.4769	0.216421	0.82866	NA
SAGO-2	WBGene00172748	piRNA_AS	0.28043	0.752474	3.4769	0.216421	0.82866	NA
SAGO-2	WBGene00172780	piRNA	0.28043	0.752474	3.4769	0.216421	0.82866	NA
SAGO-2	WBGene00173692	piRNA	0.28043	0.752474	3.4769	0.216421	0.82866	NA
SAGO-2	WBGene00174316	piRNA_AS	0.28043	0.752474	3.4769	0.216421	0.82866	NA
SAGO-2	WBGene00174434	piRNA	0.28043	0.752474	3.4769	0.216421	0.82866	NA
SAGO-2	WBGene00174890	piRNA	0.28043	0.752474	3.4769	0.216421	0.82866	NA
SAGO-2	WBGene00174991	piRNA	0.28043	0.752474	3.4769	0.216421	0.82866	NA
SAGO-2	WBGene00195168	protein_coding_AS	0.28043	0.752474	3.4769	0.216421	0.82866	NA
SAGO-2	WBGene00196092	ncRNA_AS	0.28043	0.752474	3.4769	0.216421	0.82866	NA
SAGO-2	WBGene00196409	ncRNA_AS	0.28043	0.752474	3.4769	0.216421	0.82866	NA
SAGO-2	WBGene00196472	ncRNA_AS	0.28043	0.752474	3.4769	0.216421	0.82866	NA
SAGO-2	WBGene00196684	ncRNA_AS	0.28043	0.752474	3.4769	0.216421	0.82866	NA
SAGO-2	WBGene00197022	ncRNA_AS	0.28043	0.752474	3.4769	0.216421	0.82866	NA
SAGO-2	WBGene00197177	ncRNA_AS	0.28043	0.752474	3.4769	0.216421	0.82866	NA
SAGO-2	WBGene00197773	ncRNA_AS	0.28043	0.752474	3.4769	0.216421	0.82866	NA
SAGO-2	WBGene00198214	ncRNA_AS	0.28043	0.752474	3.4769	0.216421	0.82866	NA
SAGO-2	WBGene00198961	ncRNA_AS	0.28043	0.752474	3.4769	0.216421	0.82866	NA
SAGO-2	WBGene00198994	ncRNA_AS	0.28043	0.752474	3.4769	0.216421	0.82866	NA
SAGO-2	WBGene00199258	ncRNA_AS	0.28043	0.752474	3.4769	0.216421	0.82866	NA
SAGO-2	WBGene00199938	ncRNA_AS	0.28043	0.752474	3.4769	0.216421	0.82866	NA
SAGO-2	WBGene00200161	ncRNA_AS	0.28043	0.752474	3.4769	0.216421	0.82866	NA
SAGO-2	WBGene00200262	ncRNA_AS	0.28043	0.752474	3.4769	0.216421	0.82866	NA
SAGO-2	WBGene00200604	ncRNA_AS	0.28043	0.752474	3.4769	0.216421	0.82866	NA
SAGO-2	WBGene00201044	ncRNA_AS	0.28043	0.752474	3.4769	0.216421	0.82866	NA
SAGO-2	WBGene00201088	ncRNA_AS	0.28043	0.752474	3.4769	0.216421	0.82866	NA
SAGO-2	WBGene00201285	ncRNA_AS	0.28043	0.752474	3.4769	0.216421	0.82866	NA
SAGO-2	WBGene00201411	ncRNA_AS	0.28043	0.752474	3.4769	0.216421	0.82866	NA
SAGO-2	WBGene00201948	ncRNA_AS	0.28043	0.752474	3.4769	0.216421	0.82866	NA
SAGO-2	WBGene00202480	ncRNA_AS	0.28043	0.752474	3.4769	0.216421	0.82866	NA
SAGO-2	WBGene00219301	protein_coding_AS	0.28043	0.752474	3.4769	0.216421	0.82866	NA
SAGO-2	WBGene00219835	ncRNA_AS	0.28043	0.752474	3.4769	0.216421	0.82866	NA
SAGO-2	WBGene00219913	ncRNA_AS	0.28043	0.752474	3.4769	0.216421	0.82866	NA
SAGO-2	WBGene00220080	snoRNA_AS	0.28043	0.752474	3.4769	0.216421	0.82866	NA
SAGO-2	WBGene00235108	ncRNA_AS	0.28043	0.752474	3.4769	0.216421	0.82866	NA
SAGO-2	WBGene00235129	protein_coding_AS	0.28043	0.752474	3.4769	0.216421	0.82866	NA
SAGO-2	WBGene00235390	protein_coding_AS	0.28043	0.752474	3.4769	0.216421	0.82866	NA
SAGO-2	WBGene00048701	piRNA	128.978	-0.0390821	0.180588	-0.216416	0.828664	0.900391
SAGO-2	WBGene00017662	protein_coding_AS	3.89921	-0.211158	0.976125	-0.216323	0.828736	NA
SAGO-2	WBGene00018226	protein_coding_AS	6.41576	-0.179339	0.829239	-0.216269	0.828778	NA
SAGO-2	WBGene00019300	protein_coding_AS	6.8524	0.153754	0.710949	0.216266	0.828781	NA
SAGO-2	WBGene00047246	piRNA	5.09508	0.187086	0.865332	0.216201	0.828831	NA
SAGO-2	WBGene00007518	protein_coding_AS	1.35601	-0.347358	1.60795	-0.216026	0.828968	NA
SAGO-2	WBGene00008113	protein_coding_AS	1.35601	-0.347358	1.60795	-0.216026	0.828968	NA
SAGO-2	WBGene00018041	protein_coding_AS	1.35601	-0.347358	1.60795	-0.216026	0.828968	NA
SAGO-2	WBGene00173031	piRNA	1.35601	-0.347358	1.60795	-0.216026	0.828968	NA
SAGO-2	WBGene00171801	piRNA	3.00202	0.229164	1.06169	0.215849	0.829105	NA
SAGO-2	WBGene00166843	piRNA	7.89641	-0.145386	0.673631	-0.215824	0.829125	NA
SAGO-2	WBGene00174392	piRNA	20.2906	-0.0922814	0.427584	-0.215821	0.829128	0.900832
SAGO-2	WBGene00004223	protein_coding_AS	1.39757	-0.345366	1.6003	-0.215813	0.829134	NA
SAGO-2	WBGene00173120	piRNA	1.39757	-0.345366	1.6003	-0.215813	0.829134	NA
SAGO-2	WBGene00021576	protein_coding_AS	5.73165	0.170968	0.79287	0.215632	0.829275	NA
SAGO-2	WBGene00008998	protein_coding_AS	2.51509	-0.261248	1.21188	-0.215572	0.829322	NA
SAGO-2	WBGene00047796	piRNA	62.1051	-0.0534983	0.248213	-0.215534	0.829351	0.900955
SAGO-2	WBGene00170921	piRNA	35.216	0.070655	0.327822	0.215528	0.829355	0.900955
SAGO-2	WBGene00022284	protein_coding_AS	2.78454	0.259368	1.20417	0.215391	0.829463	NA
SAGO-2	WBGene00020373	protein_coding_AS	194.579	0.0300561	0.139567	0.215352	0.829493	0.901042
SAGO-2	WBGene00010765	protein_coding_AS	1.59285	0.314199	1.46086	0.215078	0.829706	NA
SAGO-2	WBGene00049999	piRNA	1.59285	0.314199	1.46086	0.215078	0.829706	NA
SAGO-2	WBGene00170143	piRNA	1.59285	0.314199	1.46086	0.215078	0.829706	NA
SAGO-2	WBGene00001064	protein_coding_AS	73.5828	-0.0484657	0.22539	-0.21503	0.829744	0.901252
SAGO-2	(TAGTCTAGG)n	dfam_repeats_AS	3.23113	-0.223669	1.04064	-0.214935	0.829818	NA
SAGO-2	WBGene00012324	protein_coding_AS	5.44523	-0.177201	0.824447	-0.214933	0.82982	NA
SAGO-2	WBGene00173856	piRNA	11.5791	0.118491	0.551523	0.214844	0.829889	0.901318
SAGO-2	WBGene00022130	protein_coding_AS	25.9408	0.0835346	0.388973	0.214757	0.829957	0.901318
SAGO-2	WBGene00011020	protein_coding_AS	10.4553	-0.128816	0.599898	-0.21473	0.829978	0.901318
SAGO-2	WBGene00047152	piRNA	2.45923	0.259225	1.20732	0.214711	0.829993	NA
SAGO-2	WBGene00200138	ncRNA_AS	3.01551	-0.244282	1.13803	-0.214653	0.830038	NA
SAGO-2	WBGene00011654	protein_coding_AS	1.16888	0.383954	1.78928	0.214586	0.83009	NA
SAGO-2	WBGene00044311	protein_coding_AS	1.16888	0.383954	1.78928	0.214586	0.83009	NA
SAGO-2	WBGene00047018	piRNA	1.16888	0.383954	1.78928	0.214586	0.83009	NA
SAGO-2	WBGene00047311	piRNA	33.3642	0.074995	0.349615	0.214508	0.830151	0.901444
SAGO-2	(GTTTTTGT)n	dfam_repeats_AS	0.707092	0.510616	2.38146	0.214413	0.830225	NA
SAGO-2	cel-miR-2217b-1-5p	miRNA_AS	0.707092	0.510616	2.38146	0.214413	0.830225	NA
SAGO-2	WBGene00005280	protein_coding_AS	0.707092	0.510616	2.38146	0.214413	0.830225	NA
SAGO-2	WBGene00005509	protein_coding_AS	0.707092	0.510616	2.38146	0.214413	0.830225	NA
SAGO-2	WBGene00165155	piRNA	0.707092	0.510616	2.38146	0.214413	0.830225	NA
SAGO-2	WBGene00195942	ncRNA_AS	0.707092	0.510616	2.38146	0.214413	0.830225	NA
SAGO-2	WBGene00197566	ncRNA_AS	1.54029	0.33399	1.55814	0.214351	0.830273	NA
SAGO-2	WBGene00219909	snoRNA_AS	1.54029	0.33399	1.55814	0.214351	0.830273	NA
SAGO-2	WBGene00047423	piRNA	2.69516	0.262054	1.22267	0.214329	0.830291	NA
SAGO-2	(AAAATATTCT)n	dfam_repeats_AS	0.469035	0.634647	2.96152	0.214298	0.830315	NA
SAGO-2	(ATTTGA)n	dfam_repeats_AS	0.469035	0.634647	2.96152	0.214298	0.830315	NA
SAGO-2	(TCTTTA)n	dfam_repeats_AS	0.469035	0.634647	2.96152	0.214298	0.830315	NA
SAGO-2	(TTTTCAG)n	dfam_repeats_AS	0.469035	0.634647	2.96152	0.214298	0.830315	NA
SAGO-2	cel-miR-1823-3p	miRNA	0.469035	0.634647	2.96152	0.214298	0.830315	NA
SAGO-2	WBGene00005230	protein_coding_AS	0.469035	0.634647	2.96152	0.214298	0.830315	NA
SAGO-2	WBGene00005855	protein_coding_AS	0.469035	0.634647	2.96152	0.214298	0.830315	NA
SAGO-2	WBGene00005889	protein_coding_AS	0.469035	0.634647	2.96152	0.214298	0.830315	NA
SAGO-2	WBGene00006017	pseudogene_AS	0.469035	0.634647	2.96152	0.214298	0.830315	NA
SAGO-2	WBGene00006145	protein_coding_AS	0.469035	0.634647	2.96152	0.214298	0.830315	NA
SAGO-2	WBGene00008853	protein_coding_AS	0.469035	0.634647	2.96152	0.214298	0.830315	NA
SAGO-2	WBGene00016894	protein_coding_AS	0.469035	0.634647	2.96152	0.214298	0.830315	NA
SAGO-2	WBGene00016922	protein_coding_AS	0.469035	0.634647	2.96152	0.214298	0.830315	NA
SAGO-2	WBGene00017585	protein_coding_AS	0.469035	0.634647	2.96152	0.214298	0.830315	NA
SAGO-2	WBGene00018619	protein_coding_AS	0.469035	0.634647	2.96152	0.214298	0.830315	NA
SAGO-2	WBGene00019728	protein_coding_AS	0.469035	0.634647	2.96152	0.214298	0.830315	NA
SAGO-2	WBGene00020239	protein_coding_AS	0.469035	0.634647	2.96152	0.214298	0.830315	NA
SAGO-2	WBGene00021169	protein_coding_AS	0.469035	0.634647	2.96152	0.214298	0.830315	NA
SAGO-2	WBGene00022404	protein_coding_AS	0.469035	0.634647	2.96152	0.214298	0.830315	NA
SAGO-2	WBGene00023327	pseudogene_AS	0.469035	0.634647	2.96152	0.214298	0.830315	NA
SAGO-2	WBGene00044678	protein_coding_AS	0.469035	0.634647	2.96152	0.214298	0.830315	NA
SAGO-2	WBGene00047207	piRNA	0.469035	0.634647	2.96152	0.214298	0.830315	NA
SAGO-2	WBGene00048371	piRNA	0.469035	0.634647	2.96152	0.214298	0.830315	NA
SAGO-2	WBGene00048922	piRNA	0.469035	0.634647	2.96152	0.214298	0.830315	NA
SAGO-2	WBGene00049843	piRNA_AS	0.469035	0.634647	2.96152	0.214298	0.830315	NA
SAGO-2	WBGene00049932	piRNA	0.469035	0.634647	2.96152	0.214298	0.830315	NA
SAGO-2	WBGene00050017	piRNA	0.469035	0.634647	2.96152	0.214298	0.830315	NA
SAGO-2	WBGene00050823	piRNA	0.469035	0.634647	2.96152	0.214298	0.830315	NA
SAGO-2	WBGene00164971	protein_coding_AS	0.469035	0.634647	2.96152	0.214298	0.830315	NA
SAGO-2	WBGene00165723	piRNA	0.469035	0.634647	2.96152	0.214298	0.830315	NA
SAGO-2	WBGene00165779	piRNA_AS	0.469035	0.634647	2.96152	0.214298	0.830315	NA
SAGO-2	WBGene00165885	piRNA	0.469035	0.634647	2.96152	0.214298	0.830315	NA
SAGO-2	WBGene00167730	piRNA	0.469035	0.634647	2.96152	0.214298	0.830315	NA
SAGO-2	WBGene00167805	piRNA	0.469035	0.634647	2.96152	0.214298	0.830315	NA
SAGO-2	WBGene00168961	piRNA	0.469035	0.634647	2.96152	0.214298	0.830315	NA
SAGO-2	WBGene00169831	piRNA	0.469035	0.634647	2.96152	0.214298	0.830315	NA
SAGO-2	WBGene00169980	piRNA	0.469035	0.634647	2.96152	0.214298	0.830315	NA
SAGO-2	WBGene00172019	piRNA	0.469035	0.634647	2.96152	0.214298	0.830315	NA
SAGO-2	WBGene00172579	piRNA	0.469035	0.634647	2.96152	0.214298	0.830315	NA
SAGO-2	WBGene00172671	piRNA	0.469035	0.634647	2.96152	0.214298	0.830315	NA
SAGO-2	WBGene00172954	piRNA	0.469035	0.634647	2.96152	0.214298	0.830315	NA
SAGO-2	WBGene00173137	piRNA	0.469035	0.634647	2.96152	0.214298	0.830315	NA
SAGO-2	WBGene00173488	piRNA	0.469035	0.634647	2.96152	0.214298	0.830315	NA
SAGO-2	WBGene00174031	piRNA	0.469035	0.634647	2.96152	0.214298	0.830315	NA
SAGO-2	WBGene00174660	piRNA	0.469035	0.634647	2.96152	0.214298	0.830315	NA
SAGO-2	WBGene00194821	protein_coding_AS	0.469035	0.634647	2.96152	0.214298	0.830315	NA
SAGO-2	WBGene00195835	ncRNA_AS	0.469035	0.634647	2.96152	0.214298	0.830315	NA
SAGO-2	WBGene00196593	ncRNA_AS	0.469035	0.634647	2.96152	0.214298	0.830315	NA
SAGO-2	WBGene00196986	ncRNA_AS	0.469035	0.634647	2.96152	0.214298	0.830315	NA
SAGO-2	WBGene00197592	ncRNA_AS	0.469035	0.634647	2.96152	0.214298	0.830315	NA
SAGO-2	WBGene00198712	ncRNA_AS	0.469035	0.634647	2.96152	0.214298	0.830315	NA
SAGO-2	WBGene00198786	ncRNA_AS	0.469035	0.634647	2.96152	0.214298	0.830315	NA
SAGO-2	WBGene00199982	ncRNA_AS	0.469035	0.634647	2.96152	0.214298	0.830315	NA
SAGO-2	WBGene00200863	ncRNA_AS	0.469035	0.634647	2.96152	0.214298	0.830315	NA
SAGO-2	WBGene00201204	ncRNA_AS	0.469035	0.634647	2.96152	0.214298	0.830315	NA
SAGO-2	WBGene00201372	ncRNA_AS	0.469035	0.634647	2.96152	0.214298	0.830315	NA
SAGO-2	WBGene00201419	ncRNA_AS	0.469035	0.634647	2.96152	0.214298	0.830315	NA
SAGO-2	WBGene00201458	ncRNA_AS	0.469035	0.634647	2.96152	0.214298	0.830315	NA
SAGO-2	WBGene00201801	ncRNA_AS	0.469035	0.634647	2.96152	0.214298	0.830315	NA
SAGO-2	WBGene00201900	ncRNA_AS	0.469035	0.634647	2.96152	0.214298	0.830315	NA
SAGO-2	WBGene00206534	protein_coding_AS	0.469035	0.634647	2.96152	0.214298	0.830315	NA
SAGO-2	WBGene00219809	ncRNA_AS	0.469035	0.634647	2.96152	0.214298	0.830315	NA
SAGO-2	WBGene00220142	ncRNA_AS	0.469035	0.634647	2.96152	0.214298	0.830315	NA
SAGO-2	WBGene00235296	protein_coding_AS	0.469035	0.634647	2.96152	0.214298	0.830315	NA
SAGO-2	WBGene00018247	protein_coding_AS	1.23432	0.370459	1.72878	0.214288	0.830322	NA
SAGO-2	WBGene00173384	piRNA	1.23432	0.370459	1.72878	0.214288	0.830322	NA
SAGO-2	WBGene00006022	protein_coding_AS	1.81673	-0.303905	1.4183	-0.214274	0.830333	NA
SAGO-2	WBGene00166225	piRNA	3.69185	-0.219875	1.02615	-0.214272	0.830335	NA
SAGO-2	WBGene00050673	piRNA	19.3356	-0.0931939	0.435041	-0.214218	0.830377	0.901626
SAGO-2	WBGene00268191	pseudogene_AS	2.86282	0.246499	1.1507	0.214217	0.830378	NA
SAGO-2	WBGene00013631	protein_coding_AS	0.558141	-0.581234	2.71542	-0.21405	0.830508	NA
SAGO-2	WBGene00014694	pseudogene_AS	0.558141	-0.581234	2.71542	-0.21405	0.830508	NA
SAGO-2	WBGene00046262	piRNA	0.558141	-0.581234	2.71542	-0.21405	0.830508	NA
SAGO-2	WBGene00169263	piRNA	0.558141	-0.581234	2.71542	-0.21405	0.830508	NA
SAGO-2	WBGene00047487	piRNA	120.218	0.0382168	0.178638	0.213934	0.830598	0.901804
SAGO-2	WBGene00047138	piRNA	135.287	-0.0355486	0.166226	-0.213857	0.830658	0.901806
SAGO-2	WBGene00165550	piRNA	3.19894	-0.233801	1.09451	-0.213613	0.830849	NA
SAGO-2	WBGene00167011	piRNA	8.43088	-0.141778	0.663821	-0.213579	0.830875	NA
SAGO-2	WBGene00020658	protein_coding_AS	6.7437	0.156152	0.731498	0.213469	0.830961	NA
SAGO-2	WBGene00019613	protein_coding_AS	5.90683	0.163771	0.767601	0.213354	0.831051	NA
SAGO-2	WBGene00009067	protein_coding_AS	6.08383	-0.177461	0.831809	-0.213343	0.831059	NA
SAGO-2	WBGene00006432	protein_coding_AS	786.15	0.0155868	0.0730787	0.213287	0.831103	0.902227
SAGO-2	(CTTTCTT)n	dfam_repeats_AS	1.95139	0.282087	1.32402	0.213053	0.831285	NA
SAGO-2	WBGene00012224	protein_coding_AS	1.95139	0.282087	1.32402	0.213053	0.831285	NA
SAGO-2	WBGene00007669	protein_coding_AS	1.66661	0.320939	1.50774	0.212862	0.831435	NA
SAGO-2	WBGene00016700	protein_coding_AS	76.603	-0.0469338	0.220512	-0.212841	0.831451	0.902452
SAGO-2	WBGene00018361	protein_coding_AS	175.291	0.0316197	0.148578	0.212815	0.831471	0.902452
SAGO-2	WBGene00050007	piRNA	2.65619	-0.271847	1.27747	-0.212801	0.831482	NA
SAGO-2	WBGene00018617	protein_coding_AS	339.728	-0.0237047	0.111395	-0.212799	0.831484	0.902452
SAGO-2	WBGene00012254	protein_coding_AS	3.95707	-0.200992	0.944531	-0.212795	0.831487	NA
SAGO-2	WBGene00000663	protein_coding_AS	2.04813	0.292521	1.37466	0.212795	0.831487	NA
SAGO-2	WBGene00048724	piRNA	21.0115	0.0871958	0.409947	0.2127	0.831561	0.902473
SAGO-2	WBGene00012051	protein_coding_AS	10.7122	-0.12457	0.586498	-0.212397	0.831798	0.902667
SAGO-2	WBGene00015965	protein_coding_AS	3.11232	-0.228936	1.07819	-0.212334	0.831847	NA
SAGO-2	WBGene00172362	piRNA	7.05439	-0.158238	0.745267	-0.212323	0.831855	NA
SAGO-2	WBGene00017061	protein_coding_AS	15.8857	-0.102349	0.482427	-0.212155	0.831986	0.90281
SAGO-2	WBGene00005124	protein_coding_AS	2.77041	-0.241582	1.13885	-0.212128	0.832007	NA
SAGO-2	WBGene00022870	protein_coding_AS	2.72103	0.239884	1.13098	0.212104	0.832026	NA
SAGO-2	WBGene00047175	piRNA	2.52467	0.246394	1.16188	0.212065	0.832057	NA
SAGO-2	WBGene00008309	protein_coding_AS	2.57075	0.274572	1.29628	0.211816	0.83225	NA
SAGO-2	WBGene00003100	protein_coding_AS	42.0379	0.0627162	0.296139	0.21178	0.832279	0.903065
SAGO-2	WBGene00045710	piRNA	10.8909	-0.127042	0.60009	-0.211705	0.832337	0.903065
SAGO-2	(ATTATG)n	dfam_repeats_AS	1.13129	-0.395268	1.8687	-0.211521	0.832481	NA
SAGO-2	WBGene00005451	protein_coding_AS	1.13129	-0.395268	1.8687	-0.211521	0.832481	NA
SAGO-2	WBGene00165410	piRNA	1.13129	-0.395268	1.8687	-0.211521	0.832481	NA
SAGO-2	WBGene00170648	piRNA	1.13129	-0.395268	1.8687	-0.211521	0.832481	NA
SAGO-2	WBGene00020806	protein_coding_AS	3.32505	-0.235032	1.11122	-0.211508	0.832491	NA
SAGO-2	WBGene00005916	pseudogene_AS	0.691532	0.468386	2.21739	0.211233	0.832706	NA
SAGO-2	WBGene00006205	protein_coding_AS	0.691532	0.468386	2.21739	0.211233	0.832706	NA
SAGO-2	WBGene00010377	protein_coding_AS	0.691532	0.468386	2.21739	0.211233	0.832706	NA
SAGO-2	WBGene00013888	protein_coding_AS	0.691532	0.468386	2.21739	0.211233	0.832706	NA
SAGO-2	WBGene00015355	protein_coding_AS	0.691532	0.468386	2.21739	0.211233	0.832706	NA
SAGO-2	WBGene00017652	protein_coding_AS	0.691532	0.468386	2.21739	0.211233	0.832706	NA
SAGO-2	WBGene00050776	piRNA	0.691532	0.468386	2.21739	0.211233	0.832706	NA
SAGO-2	WBGene00168401	piRNA	0.691532	0.468386	2.21739	0.211233	0.832706	NA
SAGO-2	WBGene00171959	piRNA_AS	0.691532	0.468386	2.21739	0.211233	0.832706	NA
SAGO-2	WBGene00174080	piRNA	0.956111	-0.428597	2.02971	-0.211162	0.832761	NA
SAGO-2	WBGene00001643	protein_coding_AS	1.81971	0.296749	1.40548	0.211137	0.83278	NA
SAGO-2	WBGene00022040	protein_coding_AS	50.9731	-0.0587285	0.278258	-0.211057	0.832842	0.903538
SAGO-2	WBGene00047147	piRNA	7.05437	-0.156058	0.739514	-0.211028	0.832866	NA
SAGO-2	WBGene00016289	protein_coding_AS	11.4332	-0.122615	0.581184	-0.210975	0.832907	0.903538
SAGO-2	WBGene00005828	pseudogene_AS	1.80385	-0.289428	1.37214	-0.210932	0.83294	NA
SAGO-2	WBGene00011417	protein_coding_AS	1.80385	-0.289428	1.37214	-0.210932	0.83294	NA
SAGO-2	WBGene00169704	piRNA	7.85695	0.141139	0.669246	0.210892	0.832971	NA
SAGO-2	WBGene00166807	piRNA	25.3376	-0.0799827	0.379292	-0.210874	0.832986	0.903538
SAGO-2	WBGene00171242	piRNA	23.8648	-0.0837736	0.397348	-0.210832	0.833018	0.903538
SAGO-2	WBGene00165630	piRNA	20.219	0.0903152	0.42849	0.210776	0.833062	0.903538
SAGO-2	(AATG)n	dfam_repeats_AS	0.447848	0.633376	3.00622	0.210688	0.833131	NA
SAGO-2	(ACAACAA)n	dfam_repeats_AS	0.447848	0.633376	3.00622	0.210688	0.833131	NA
SAGO-2	(CAAAAAA)n	dfam_repeats_AS	0.447848	0.633376	3.00622	0.210688	0.833131	NA
SAGO-2	(CTCCTTT)n	dfam_repeats_AS	0.447848	0.633376	3.00622	0.210688	0.833131	NA
SAGO-2	(GTACTACA)n	dfam_repeats_AS	0.447848	0.633376	3.00622	0.210688	0.833131	NA
SAGO-2	(TTTATT)n	dfam_repeats_AS	0.447848	0.633376	3.00622	0.210688	0.833131	NA
SAGO-2	WBGene00008025	protein_coding_AS	0.447848	0.633376	3.00622	0.210688	0.833131	NA
SAGO-2	WBGene00009355	protein_coding_AS	0.447848	0.633376	3.00622	0.210688	0.833131	NA
SAGO-2	WBGene00009748	protein_coding_AS	0.447848	0.633376	3.00622	0.210688	0.833131	NA
SAGO-2	WBGene00009785	protein_coding_AS	0.447848	0.633376	3.00622	0.210688	0.833131	NA
SAGO-2	WBGene00010601	protein_coding_AS	0.447848	0.633376	3.00622	0.210688	0.833131	NA
SAGO-2	WBGene00011363	protein_coding_AS	0.447848	0.633376	3.00622	0.210688	0.833131	NA
SAGO-2	WBGene00011869	protein_coding_AS	0.447848	0.633376	3.00622	0.210688	0.833131	NA
SAGO-2	WBGene00012475	protein_coding_AS	0.447848	0.633376	3.00622	0.210688	0.833131	NA
SAGO-2	WBGene00015653	protein_coding_AS	0.447848	0.633376	3.00622	0.210688	0.833131	NA
SAGO-2	WBGene00022814	protein_coding_AS	0.447848	0.633376	3.00622	0.210688	0.833131	NA
SAGO-2	WBGene00023506	protein_coding_AS	0.447848	0.633376	3.00622	0.210688	0.833131	NA
SAGO-2	WBGene00044806	pseudogene_AS	0.447848	0.633376	3.00622	0.210688	0.833131	NA
SAGO-2	WBGene00045316	pseudogene_AS	0.447848	0.633376	3.00622	0.210688	0.833131	NA
SAGO-2	WBGene00045768	piRNA	0.447848	0.633376	3.00622	0.210688	0.833131	NA
SAGO-2	WBGene00049185	piRNA	0.447848	0.633376	3.00622	0.210688	0.833131	NA
SAGO-2	WBGene00049379	piRNA	0.447848	0.633376	3.00622	0.210688	0.833131	NA
SAGO-2	WBGene00049471	piRNA	0.447848	0.633376	3.00622	0.210688	0.833131	NA
SAGO-2	WBGene00050114	piRNA	0.447848	0.633376	3.00622	0.210688	0.833131	NA
SAGO-2	WBGene00050660	piRNA	0.447848	0.633376	3.00622	0.210688	0.833131	NA
SAGO-2	WBGene00165609	piRNA	0.447848	0.633376	3.00622	0.210688	0.833131	NA
SAGO-2	WBGene00165615	piRNA	0.447848	0.633376	3.00622	0.210688	0.833131	NA
SAGO-2	WBGene00165779	piRNA	0.447848	0.633376	3.00622	0.210688	0.833131	NA
SAGO-2	WBGene00166405	piRNA	0.447848	0.633376	3.00622	0.210688	0.833131	NA
SAGO-2	WBGene00166661	piRNA	0.447848	0.633376	3.00622	0.210688	0.833131	NA
SAGO-2	WBGene00168534	piRNA	0.447848	0.633376	3.00622	0.210688	0.833131	NA
SAGO-2	WBGene00168638	piRNA	0.447848	0.633376	3.00622	0.210688	0.833131	NA
SAGO-2	WBGene00169217	piRNA	0.447848	0.633376	3.00622	0.210688	0.833131	NA
SAGO-2	WBGene00169404	piRNA	0.447848	0.633376	3.00622	0.210688	0.833131	NA
SAGO-2	WBGene00170356	piRNA	0.447848	0.633376	3.00622	0.210688	0.833131	NA
SAGO-2	WBGene00171008	piRNA	0.447848	0.633376	3.00622	0.210688	0.833131	NA
SAGO-2	WBGene00171940	piRNA	0.447848	0.633376	3.00622	0.210688	0.833131	NA
SAGO-2	WBGene00173114	piRNA	0.447848	0.633376	3.00622	0.210688	0.833131	NA
SAGO-2	WBGene00173587	piRNA	0.447848	0.633376	3.00622	0.210688	0.833131	NA
SAGO-2	WBGene00173730	piRNA	0.447848	0.633376	3.00622	0.210688	0.833131	NA
SAGO-2	WBGene00174192	piRNA	0.447848	0.633376	3.00622	0.210688	0.833131	NA
SAGO-2	WBGene00174227	piRNA	0.447848	0.633376	3.00622	0.210688	0.833131	NA
SAGO-2	WBGene00189968	snRNA_AS	0.447848	0.633376	3.00622	0.210688	0.833131	NA
SAGO-2	WBGene00195452	ncRNA_AS	0.447848	0.633376	3.00622	0.210688	0.833131	NA
SAGO-2	WBGene00196962	ncRNA_AS	0.447848	0.633376	3.00622	0.210688	0.833131	NA
SAGO-2	WBGene00197203	ncRNA_AS	0.447848	0.633376	3.00622	0.210688	0.833131	NA
SAGO-2	WBGene00198289	ncRNA_AS	0.447848	0.633376	3.00622	0.210688	0.833131	NA
SAGO-2	WBGene00198797	ncRNA_AS	0.447848	0.633376	3.00622	0.210688	0.833131	NA
SAGO-2	WBGene00201741	ncRNA_AS	0.447848	0.633376	3.00622	0.210688	0.833131	NA
SAGO-2	WBGene00202360	ncRNA_AS	0.447848	0.633376	3.00622	0.210688	0.833131	NA
SAGO-2	WBGene00219410	protein_coding_AS	0.447848	0.633376	3.00622	0.210688	0.833131	NA
SAGO-2	WBGene00219834	snoRNA_AS	0.447848	0.633376	3.00622	0.210688	0.833131	NA
SAGO-2	WBGene00219977	ncRNA_AS	0.447848	0.633376	3.00622	0.210688	0.833131	NA
SAGO-2	WBGene00000038	protein_coding_AS	6.58334	-0.156676	0.743672	-0.210678	0.833138	NA
SAGO-2	WBGene00012970	protein_coding_AS	190.857	-0.0297719	0.141335	-0.210648	0.833162	0.903544
SAGO-2	WBGene00045539	piRNA	88.9808	-0.0434119	0.206114	-0.210621	0.833183	0.903544
SAGO-2	WBGene00020997	protein_coding_AS	8.29081	0.142028	0.674437	0.210587	0.83321	NA
SAGO-2	WBGene00012089	protein_coding_AS	2.30964	-0.272172	1.29286	-0.210519	0.833262	NA
SAGO-2	(ATCATC)n	dfam_repeats_AS	0.259244	0.752971	3.57816	0.210435	0.833328	NA
SAGO-2	(ATTTCTC)n	dfam_repeats_AS	0.259244	0.752971	3.57816	0.210435	0.833328	NA
SAGO-2	(ATTTTTC)n	dfam_repeats_AS	0.259244	0.752971	3.57816	0.210435	0.833328	NA
SAGO-2	(CAGGTCG)n	dfam_repeats_AS	0.259244	0.752971	3.57816	0.210435	0.833328	NA
SAGO-2	(CTTCAC)n	dfam_repeats_AS	0.259244	0.752971	3.57816	0.210435	0.833328	NA
SAGO-2	(CTTTTTA)n	dfam_repeats_AS	0.259244	0.752971	3.57816	0.210435	0.833328	NA
SAGO-2	(GACTAGA)n	dfam_repeats_AS	0.259244	0.752971	3.57816	0.210435	0.833328	NA
SAGO-2	(GATTTTCATA)n	dfam_repeats_AS	0.259244	0.752971	3.57816	0.210435	0.833328	NA
SAGO-2	(TCTCATTG)n	dfam_repeats_AS	0.259244	0.752971	3.57816	0.210435	0.833328	NA
SAGO-2	(TCTGGA)n	dfam_repeats_AS	0.259244	0.752971	3.57816	0.210435	0.833328	NA
SAGO-2	(TTTCC)n	dfam_repeats_AS	0.259244	0.752971	3.57816	0.210435	0.833328	NA
SAGO-2	(TTTCTTG)n	dfam_repeats_AS	0.259244	0.752971	3.57816	0.210435	0.833328	NA
SAGO-2	(TTTGAA)n	dfam_repeats_AS	0.259244	0.752971	3.57816	0.210435	0.833328	NA
SAGO-2	cel-miR-2219-5p	miRNA	0.259244	0.752971	3.57816	0.210435	0.833328	NA
SAGO-2	cel-miR-36-5p	miRNA_AS	0.259244	0.752971	3.57816	0.210435	0.833328	NA
SAGO-2	CER13-LTR_CE	dfam_repeats_AS	0.259244	0.752971	3.57816	0.210435	0.833328	NA
SAGO-2	WBGene00000432	protein_coding_AS	0.259244	0.752971	3.57816	0.210435	0.833328	NA
SAGO-2	WBGene00002103	protein_coding_AS	0.259244	0.752971	3.57816	0.210435	0.833328	NA
SAGO-2	WBGene00005005	protein_coding_AS	0.259244	0.752971	3.57816	0.210435	0.833328	NA
SAGO-2	WBGene00005252	pseudogene_AS	0.259244	0.752971	3.57816	0.210435	0.833328	NA
SAGO-2	WBGene00005425	protein_coding_AS	0.259244	0.752971	3.57816	0.210435	0.833328	NA
SAGO-2	WBGene00005896	protein_coding_AS	0.259244	0.752971	3.57816	0.210435	0.833328	NA
SAGO-2	WBGene00005947	protein_coding_AS	0.259244	0.752971	3.57816	0.210435	0.833328	NA
SAGO-2	WBGene00005948	pseudogene_AS	0.259244	0.752971	3.57816	0.210435	0.833328	NA
SAGO-2	WBGene00006001	protein_coding_AS	0.259244	0.752971	3.57816	0.210435	0.833328	NA
SAGO-2	WBGene00006071	protein_coding_AS	0.259244	0.752971	3.57816	0.210435	0.833328	NA
SAGO-2	WBGene00006167	protein_coding_AS	0.259244	0.752971	3.57816	0.210435	0.833328	NA
SAGO-2	WBGene00007370	protein_coding_AS	0.259244	0.752971	3.57816	0.210435	0.833328	NA
SAGO-2	WBGene00007423	protein_coding_AS	0.259244	0.752971	3.57816	0.210435	0.833328	NA
SAGO-2	WBGene00007674	protein_coding_AS	0.259244	0.752971	3.57816	0.210435	0.833328	NA
SAGO-2	WBGene00008029	protein_coding_AS	0.259244	0.752971	3.57816	0.210435	0.833328	NA
SAGO-2	WBGene00008701	protein_coding_AS	0.259244	0.752971	3.57816	0.210435	0.833328	NA
SAGO-2	WBGene00008875	protein_coding_AS	0.259244	0.752971	3.57816	0.210435	0.833328	NA
SAGO-2	WBGene00008992	protein_coding_AS	0.259244	0.752971	3.57816	0.210435	0.833328	NA
SAGO-2	WBGene00011683	protein_coding_AS	0.259244	0.752971	3.57816	0.210435	0.833328	NA
SAGO-2	WBGene00011929	protein_coding_AS	0.259244	0.752971	3.57816	0.210435	0.833328	NA
SAGO-2	WBGene00014692	pseudogene_AS	0.259244	0.752971	3.57816	0.210435	0.833328	NA
SAGO-2	WBGene00014733	pseudogene_AS	0.259244	0.752971	3.57816	0.210435	0.833328	NA
SAGO-2	WBGene00015341	protein_coding_AS	0.259244	0.752971	3.57816	0.210435	0.833328	NA
SAGO-2	WBGene00016052	protein_coding_AS	0.259244	0.752971	3.57816	0.210435	0.833328	NA
SAGO-2	WBGene00016660	protein_coding_AS	0.259244	0.752971	3.57816	0.210435	0.833328	NA
SAGO-2	WBGene00017104	protein_coding_AS	0.259244	0.752971	3.57816	0.210435	0.833328	NA
SAGO-2	WBGene00018063	protein_coding_AS	0.259244	0.752971	3.57816	0.210435	0.833328	NA
SAGO-2	WBGene00018526	protein_coding_AS	0.259244	0.752971	3.57816	0.210435	0.833328	NA
SAGO-2	WBGene00018834	protein_coding_AS	0.259244	0.752971	3.57816	0.210435	0.833328	NA
SAGO-2	WBGene00019614	protein_coding_AS	0.259244	0.752971	3.57816	0.210435	0.833328	NA
SAGO-2	WBGene00019662	protein_coding_AS	0.259244	0.752971	3.57816	0.210435	0.833328	NA
SAGO-2	WBGene00020616	protein_coding_AS	0.259244	0.752971	3.57816	0.210435	0.833328	NA
SAGO-2	WBGene00021958	protein_coding_AS	0.259244	0.752971	3.57816	0.210435	0.833328	NA
SAGO-2	WBGene00022657	protein_coding_AS	0.259244	0.752971	3.57816	0.210435	0.833328	NA
SAGO-2	WBGene00044667	protein_coding_AS	0.259244	0.752971	3.57816	0.210435	0.833328	NA
SAGO-2	WBGene00045261	protein_coding_AS	0.259244	0.752971	3.57816	0.210435	0.833328	NA
SAGO-2	WBGene00045819	piRNA	0.259244	0.752971	3.57816	0.210435	0.833328	NA
SAGO-2	WBGene00045858	piRNA	0.259244	0.752971	3.57816	0.210435	0.833328	NA
SAGO-2	WBGene00046054	piRNA_AS	0.259244	0.752971	3.57816	0.210435	0.833328	NA
SAGO-2	WBGene00046185	piRNA	0.259244	0.752971	3.57816	0.210435	0.833328	NA
SAGO-2	WBGene00046316	piRNA	0.259244	0.752971	3.57816	0.210435	0.833328	NA
SAGO-2	WBGene00046755	piRNA	0.259244	0.752971	3.57816	0.210435	0.833328	NA
SAGO-2	WBGene00046984	piRNA	0.259244	0.752971	3.57816	0.210435	0.833328	NA
SAGO-2	WBGene00047536	piRNA	0.259244	0.752971	3.57816	0.210435	0.833328	NA
SAGO-2	WBGene00047619	piRNA	0.259244	0.752971	3.57816	0.210435	0.833328	NA
SAGO-2	WBGene00048369	piRNA	0.259244	0.752971	3.57816	0.210435	0.833328	NA
SAGO-2	WBGene00048387	piRNA	0.259244	0.752971	3.57816	0.210435	0.833328	NA
SAGO-2	WBGene00049039	piRNA	0.259244	0.752971	3.57816	0.210435	0.833328	NA
SAGO-2	WBGene00049166	piRNA	0.259244	0.752971	3.57816	0.210435	0.833328	NA
SAGO-2	WBGene00049357	piRNA	0.259244	0.752971	3.57816	0.210435	0.833328	NA
SAGO-2	WBGene00049511	piRNA	0.259244	0.752971	3.57816	0.210435	0.833328	NA
SAGO-2	WBGene00049587	piRNA	0.259244	0.752971	3.57816	0.210435	0.833328	NA
SAGO-2	WBGene00050240	piRNA_AS	0.259244	0.752971	3.57816	0.210435	0.833328	NA
SAGO-2	WBGene00050341	piRNA	0.259244	0.752971	3.57816	0.210435	0.833328	NA
SAGO-2	WBGene00077673	protein_coding_AS	0.259244	0.752971	3.57816	0.210435	0.833328	NA
SAGO-2	WBGene00165653	piRNA	0.259244	0.752971	3.57816	0.210435	0.833328	NA
SAGO-2	WBGene00165657	piRNA	0.259244	0.752971	3.57816	0.210435	0.833328	NA
SAGO-2	WBGene00165811	piRNA	0.259244	0.752971	3.57816	0.210435	0.833328	NA
SAGO-2	WBGene00165975	piRNA	0.259244	0.752971	3.57816	0.210435	0.833328	NA
SAGO-2	WBGene00166072	piRNA	0.259244	0.752971	3.57816	0.210435	0.833328	NA
SAGO-2	WBGene00166098	piRNA	0.259244	0.752971	3.57816	0.210435	0.833328	NA
SAGO-2	WBGene00166229	piRNA	0.259244	0.752971	3.57816	0.210435	0.833328	NA
SAGO-2	WBGene00166285	piRNA	0.259244	0.752971	3.57816	0.210435	0.833328	NA
SAGO-2	WBGene00166487	piRNA	0.259244	0.752971	3.57816	0.210435	0.833328	NA
SAGO-2	WBGene00166632	piRNA	0.259244	0.752971	3.57816	0.210435	0.833328	NA
SAGO-2	WBGene00166878	piRNA	0.259244	0.752971	3.57816	0.210435	0.833328	NA
SAGO-2	WBGene00166961	piRNA	0.259244	0.752971	3.57816	0.210435	0.833328	NA
SAGO-2	WBGene00167274	piRNA	0.259244	0.752971	3.57816	0.210435	0.833328	NA
SAGO-2	WBGene00167365	piRNA	0.259244	0.752971	3.57816	0.210435	0.833328	NA
SAGO-2	WBGene00167388	piRNA	0.259244	0.752971	3.57816	0.210435	0.833328	NA
SAGO-2	WBGene00167529	piRNA	0.259244	0.752971	3.57816	0.210435	0.833328	NA
SAGO-2	WBGene00167674	piRNA	0.259244	0.752971	3.57816	0.210435	0.833328	NA
SAGO-2	WBGene00167786	piRNA	0.259244	0.752971	3.57816	0.210435	0.833328	NA
SAGO-2	WBGene00167997	piRNA	0.259244	0.752971	3.57816	0.210435	0.833328	NA
SAGO-2	WBGene00168301	piRNA	0.259244	0.752971	3.57816	0.210435	0.833328	NA
SAGO-2	WBGene00168778	piRNA	0.259244	0.752971	3.57816	0.210435	0.833328	NA
SAGO-2	WBGene00168828	piRNA	0.259244	0.752971	3.57816	0.210435	0.833328	NA
SAGO-2	WBGene00168949	piRNA	0.259244	0.752971	3.57816	0.210435	0.833328	NA
SAGO-2	WBGene00169030	piRNA	0.259244	0.752971	3.57816	0.210435	0.833328	NA
SAGO-2	WBGene00169179	piRNA	0.259244	0.752971	3.57816	0.210435	0.833328	NA
SAGO-2	WBGene00169223	piRNA	0.259244	0.752971	3.57816	0.210435	0.833328	NA
SAGO-2	WBGene00169580	piRNA	0.259244	0.752971	3.57816	0.210435	0.833328	NA
SAGO-2	WBGene00169738	piRNA	0.259244	0.752971	3.57816	0.210435	0.833328	NA
SAGO-2	WBGene00169778	piRNA	0.259244	0.752971	3.57816	0.210435	0.833328	NA
SAGO-2	WBGene00170193	piRNA	0.259244	0.752971	3.57816	0.210435	0.833328	NA
SAGO-2	WBGene00170338	piRNA	0.259244	0.752971	3.57816	0.210435	0.833328	NA
SAGO-2	WBGene00170617	piRNA	0.259244	0.752971	3.57816	0.210435	0.833328	NA
SAGO-2	WBGene00170665	piRNA	0.259244	0.752971	3.57816	0.210435	0.833328	NA
SAGO-2	WBGene00170958	piRNA	0.259244	0.752971	3.57816	0.210435	0.833328	NA
SAGO-2	WBGene00170986	piRNA_AS	0.259244	0.752971	3.57816	0.210435	0.833328	NA
SAGO-2	WBGene00171277	piRNA	0.259244	0.752971	3.57816	0.210435	0.833328	NA
SAGO-2	WBGene00171414	piRNA	0.259244	0.752971	3.57816	0.210435	0.833328	NA
SAGO-2	WBGene00171593	piRNA	0.259244	0.752971	3.57816	0.210435	0.833328	NA
SAGO-2	WBGene00171803	piRNA	0.259244	0.752971	3.57816	0.210435	0.833328	NA
SAGO-2	WBGene00171937	piRNA	0.259244	0.752971	3.57816	0.210435	0.833328	NA
SAGO-2	WBGene00172110	piRNA	0.259244	0.752971	3.57816	0.210435	0.833328	NA
SAGO-2	WBGene00172168	piRNA	0.259244	0.752971	3.57816	0.210435	0.833328	NA
SAGO-2	WBGene00172467	piRNA	0.259244	0.752971	3.57816	0.210435	0.833328	NA
SAGO-2	WBGene00172934	piRNA	0.259244	0.752971	3.57816	0.210435	0.833328	NA
SAGO-2	WBGene00172948	piRNA	0.259244	0.752971	3.57816	0.210435	0.833328	NA
SAGO-2	WBGene00173130	piRNA	0.259244	0.752971	3.57816	0.210435	0.833328	NA
SAGO-2	WBGene00173482	piRNA	0.259244	0.752971	3.57816	0.210435	0.833328	NA
SAGO-2	WBGene00174469	piRNA	0.259244	0.752971	3.57816	0.210435	0.833328	NA
SAGO-2	WBGene00174673	piRNA	0.259244	0.752971	3.57816	0.210435	0.833328	NA
SAGO-2	WBGene00195447	ncRNA_AS	0.259244	0.752971	3.57816	0.210435	0.833328	NA
SAGO-2	WBGene00196091	ncRNA_AS	0.259244	0.752971	3.57816	0.210435	0.833328	NA
SAGO-2	WBGene00196206	ncRNA_AS	0.259244	0.752971	3.57816	0.210435	0.833328	NA
SAGO-2	WBGene00196331	ncRNA_AS	0.259244	0.752971	3.57816	0.210435	0.833328	NA
SAGO-2	WBGene00196561	ncRNA_AS	0.259244	0.752971	3.57816	0.210435	0.833328	NA
SAGO-2	WBGene00196856	ncRNA_AS	0.259244	0.752971	3.57816	0.210435	0.833328	NA
SAGO-2	WBGene00196870	ncRNA_AS	0.259244	0.752971	3.57816	0.210435	0.833328	NA
SAGO-2	WBGene00196907	ncRNA_AS	0.259244	0.752971	3.57816	0.210435	0.833328	NA
SAGO-2	WBGene00197056	ncRNA_AS	0.259244	0.752971	3.57816	0.210435	0.833328	NA
SAGO-2	WBGene00197467	ncRNA_AS	0.259244	0.752971	3.57816	0.210435	0.833328	NA
SAGO-2	WBGene00197726	ncRNA_AS	0.259244	0.752971	3.57816	0.210435	0.833328	NA
SAGO-2	WBGene00197750	ncRNA_AS	0.259244	0.752971	3.57816	0.210435	0.833328	NA
SAGO-2	WBGene00198333	ncRNA_AS	0.259244	0.752971	3.57816	0.210435	0.833328	NA
SAGO-2	WBGene00198689	ncRNA_AS	0.259244	0.752971	3.57816	0.210435	0.833328	NA
SAGO-2	WBGene00199066	ncRNA_AS	0.259244	0.752971	3.57816	0.210435	0.833328	NA
SAGO-2	WBGene00199291	ncRNA_AS	0.259244	0.752971	3.57816	0.210435	0.833328	NA
SAGO-2	WBGene00199368	ncRNA_AS	0.259244	0.752971	3.57816	0.210435	0.833328	NA
SAGO-2	WBGene00199420	ncRNA_AS	0.259244	0.752971	3.57816	0.210435	0.833328	NA
SAGO-2	WBGene00199850	ncRNA_AS	0.259244	0.752971	3.57816	0.210435	0.833328	NA
SAGO-2	WBGene00200331	ncRNA_AS	0.259244	0.752971	3.57816	0.210435	0.833328	NA
SAGO-2	WBGene00200851	ncRNA_AS	0.259244	0.752971	3.57816	0.210435	0.833328	NA
SAGO-2	WBGene00200881	ncRNA_AS	0.259244	0.752971	3.57816	0.210435	0.833328	NA
SAGO-2	WBGene00201110	ncRNA_AS	0.259244	0.752971	3.57816	0.210435	0.833328	NA
SAGO-2	WBGene00201855	ncRNA_AS	0.259244	0.752971	3.57816	0.210435	0.833328	NA
SAGO-2	WBGene00201899	ncRNA_AS	0.259244	0.752971	3.57816	0.210435	0.833328	NA
SAGO-2	WBGene00201998	ncRNA_AS	0.259244	0.752971	3.57816	0.210435	0.833328	NA
SAGO-2	WBGene00220058	snoRNA_AS	0.259244	0.752971	3.57816	0.210435	0.833328	NA
SAGO-2	WBGene00220154	ncRNA_AS	0.259244	0.752971	3.57816	0.210435	0.833328	NA
SAGO-2	WBGene00235327	protein_coding_AS	0.259244	0.752971	3.57816	0.210435	0.833328	NA
SAGO-2	WBGene00235368	protein_coding_AS	0.259244	0.752971	3.57816	0.210435	0.833328	NA
SAGO-2	WBGene00008713	protein_coding_AS	2.95194	-0.238805	1.13508	-0.210386	0.833367	NA
SAGO-2	WBGene00012750	protein_coding_AS	9.77202	0.127331	0.605269	0.21037	0.833379	NA
SAGO-2	WBGene00020143	protein_coding_AS	23.2345	-0.0831064	0.395053	-0.210368	0.833381	0.903696
SAGO-2	WBGene00050533	piRNA	3.93239	-0.203313	0.966749	-0.210306	0.833429	NA
SAGO-2	WBGene00022615	protein_coding_AS	3.92681	-0.199835	0.950231	-0.210301	0.833433	NA
SAGO-2	WBGene00173287	piRNA	3.07826	-0.234434	1.11691	-0.209895	0.833749	NA
SAGO-2	WBGene00018816	protein_coding_AS	1.55044	-0.329255	1.57009	-0.209704	0.833898	NA
SAGO-2	WBGene00005069	pseudogene_AS	0.773339	0.48546	2.31559	0.209649	0.833942	NA
SAGO-2	WBGene00006285	pseudogene_AS	0.773339	0.48546	2.31559	0.209649	0.833942	NA
SAGO-2	WBGene00165285	piRNA	0.773339	0.48546	2.31559	0.209649	0.833942	NA
SAGO-2	(ATTTT)n	dfam_repeats_AS	4.25293	-0.197495	0.942441	-0.209557	0.834013	NA
SAGO-2	WBGene00007142	protein_coding_AS	8.67223	-0.133535	0.637241	-0.209552	0.834017	NA
SAGO-2	WBGene00006207	protein_coding_AS	1.43163	-0.355965	1.69996	-0.209396	0.834139	NA
SAGO-2	WBGene00011168	protein_coding_AS	2.56305	-0.251125	1.1994	-0.209376	0.834154	NA
SAGO-2	WBGene00005664	protein_coding_AS	0.89336	-0.455728	2.17662	-0.209375	0.834156	NA
SAGO-2	WBGene00168530	piRNA	5.54845	-0.167077	0.798078	-0.209349	0.834176	NA
SAGO-2	WBGene00004221	protein_coding_AS	5.0765	-0.185284	0.885254	-0.2093	0.834214	NA
SAGO-2	WBGene00172141	piRNA	13.7311	0.109261	0.52209	0.209276	0.834233	0.904557
SAGO-2	WBGene00011192	protein_coding_AS	5.10998	-0.17333	0.828588	-0.209188	0.834302	NA
SAGO-2	WBGene00004764	protein_coding_AS	7.82941	0.142922	0.683323	0.209158	0.834325	NA
SAGO-2	WBGene00166431	piRNA	1.01247	-0.412595	1.97339	-0.209079	0.834386	NA
SAGO-2	WBGene00171738	piRNA_AS	1.01247	-0.412595	1.97339	-0.209079	0.834386	NA
SAGO-2	WBGene00172313	piRNA	1.01247	-0.412595	1.97339	-0.209079	0.834386	NA
SAGO-2	WBGene00194641	protein_coding_AS	1.01247	-0.412595	1.97339	-0.209079	0.834386	NA
SAGO-2	WBGene00172574	piRNA	8.84018	-0.138876	0.664253	-0.209071	0.834393	NA
SAGO-2	WBGene00048769	piRNA	65.0949	-0.0492648	0.235683	-0.20903	0.834425	0.904667
SAGO-2	WBGene00016809	protein_coding_AS	12.9685	-0.114065	0.545769	-0.208998	0.83445	0.904667
SAGO-2	WBGene00174939	piRNA	1.75503	0.295699	1.41687	0.208698	0.834684	NA
SAGO-2	WBGene00044681	protein_coding_AS	5.79925	-0.16221	0.777318	-0.208679	0.834699	NA
SAGO-2	WBGene00020343	protein_coding_AS	5.15616	-0.180834	0.866634	-0.208662	0.834712	NA
SAGO-2	WBGene00219318	protein_coding_AS	1.6971	0.315289	1.51105	0.208655	0.834717	NA
SAGO-2	WBGene00048012	piRNA	1.89048	-0.283915	1.36117	-0.208582	0.834775	NA
SAGO-2	WBGene00172138	piRNA	1.89048	-0.283915	1.36117	-0.208582	0.834775	NA
SAGO-2	WBGene00200786	ncRNA_AS	1.89048	-0.283915	1.36117	-0.208582	0.834775	NA
SAGO-2	WBGene00047833	piRNA	4.16706	0.207731	0.99643	0.208475	0.834858	NA
SAGO-2	WBGene00010887	protein_coding_AS	1.11551	0.388074	1.86221	0.208395	0.834921	NA
SAGO-2	WBGene00015889	protein_coding_AS	1.11551	0.388074	1.86221	0.208395	0.834921	NA
SAGO-2	WBGene00077577	protein_coding_AS	1.11551	0.388074	1.86221	0.208395	0.834921	NA
SAGO-2	WBGene00170057	piRNA	1.11551	0.388074	1.86221	0.208395	0.834921	NA
SAGO-2	WBGene00269429	protein_coding_AS	1.11551	0.388074	1.86221	0.208395	0.834921	NA
SAGO-2	WBGene00048709	piRNA	100.273	-0.0432337	0.207521	-0.208335	0.834968	0.905166
SAGO-2	WBGene00168666	piRNA	4.45936	-0.19117	0.918113	-0.20822	0.835057	NA
SAGO-2	WBGene00009728	protein_coding_AS	17.661	-0.0971254	0.466479	-0.20821	0.835065	0.905209
SAGO-2	WBGene00010278	protein_coding_AS	0.970909	-0.404908	1.94511	-0.208168	0.835098	NA
SAGO-2	WBGene00165772	piRNA	0.970909	-0.404908	1.94511	-0.208168	0.835098	NA
SAGO-2	WBGene00049314	piRNA	4.21236	-0.19802	0.951823	-0.208043	0.835196	NA
SAGO-2	WBGene00046931	piRNA	4.1107	0.20361	0.978824	0.208015	0.835217	NA
SAGO-2	WBGene00167194	piRNA	2.68884	0.254921	1.2255	0.208014	0.835218	NA
SAGO-2	WBGene00048074	piRNA	6.10238	0.158475	0.76203	0.207964	0.835257	NA
SAGO-2	WBGene00001542	protein_coding_AS	5.64154	-0.174209	0.83827	-0.20782	0.83537	NA
SAGO-2	WBGene00011388	protein_coding_AS	361.527	0.0234426	0.112934	0.207578	0.835559	0.905681
SAGO-2	WBGene00048189	piRNA	9.03624	-0.139979	0.674524	-0.207523	0.835601	NA
SAGO-2	WBGene00048007	piRNA	1.5191	0.310895	1.4984	0.207485	0.835631	NA
SAGO-2	WBGene00009095	protein_coding_AS	2.35662	-0.262513	1.26573	-0.207401	0.835697	NA
SAGO-2	WBGene00004790	protein_coding_AS	1.33105	0.343729	1.65887	0.207206	0.835849	NA
SAGO-2	WBGene00170195	piRNA	1.33105	0.343729	1.65887	0.207206	0.835849	NA
SAGO-2	WBGene00044101	pseudogene_AS	2.00929	-0.2858	1.37932	-0.207204	0.83585	NA
SAGO-2	WBGene00003087	protein_coding_AS	233.774	0.0262886	0.126891	0.207175	0.835873	0.905959
SAGO-2	WBGene00046610	piRNA	22.5193	-0.0823426	0.397604	-0.207097	0.835934	0.905962
SAGO-2	WBGene00049386	piRNA	5.54829	0.163543	0.789729	0.207088	0.835941	NA
SAGO-2	WBGene00046305	piRNA	1.09513	0.377153	1.82127	0.207083	0.835945	NA
SAGO-2	WBGene00047645	piRNA	1.09513	0.377153	1.82127	0.207083	0.835945	NA
SAGO-2	WBGene00050200	piRNA	1.09513	0.377153	1.82127	0.207083	0.835945	NA
SAGO-2	WBGene00001788	protein_coding_AS	1.81591	0.307463	1.48519	0.207019	0.835995	NA
SAGO-2	WBGene00049720	piRNA	1.40107	-0.343614	1.66008	-0.206986	0.836021	NA
SAGO-2	WBGene00015902	protein_coding_AS	4.61299	0.183642	0.887457	0.20693	0.836064	NA
SAGO-2	WBGene00020236	protein_coding_AS	4.03083	-0.195305	0.944113	-0.206866	0.836115	NA
SAGO-2	WBGene00010913	protein_coding_AS	79.4546	-0.0450254	0.217655	-0.206865	0.836115	0.906095
SAGO-2	WBGene00171078	piRNA	2.16613	0.261052	1.26201	0.206855	0.836123	NA
SAGO-2	WBGene00045336	protein_coding_AS	7.18646	-0.153549	0.742522	-0.206794	0.836171	NA
SAGO-2	WBGene00166292	piRNA	2.55856	-0.251829	1.21793	-0.206767	0.836192	NA
SAGO-2	WBGene00005873	pseudogene_AS	0.508263	-0.57894	2.80072	-0.206711	0.836235	NA
SAGO-2	WBGene00012132	protein_coding_AS	0.508263	-0.57894	2.80072	-0.206711	0.836235	NA
SAGO-2	WBGene00012612	protein_coding_AS	0.508263	-0.57894	2.80072	-0.206711	0.836235	NA
SAGO-2	WBGene00168069	piRNA	0.508263	-0.57894	2.80072	-0.206711	0.836235	NA
SAGO-2	WBGene00171388	piRNA	0.508263	-0.57894	2.80072	-0.206711	0.836235	NA
SAGO-2	WBGene00173281	piRNA	0.508263	-0.57894	2.80072	-0.206711	0.836235	NA
SAGO-2	WBGene00048782	piRNA	38.2595	-0.0640387	0.309827	-0.206692	0.83625	0.906177
SAGO-2	WBGene00005540	protein_coding_AS	2.64728	0.238827	1.15567	0.206657	0.836278	NA
SAGO-2	WBGene00002069	protein_coding_AS	13.681	0.10627	0.514327	0.20662	0.836306	0.906177
SAGO-2	WBGene00045828	piRNA	5.46748	0.171017	0.828026	0.206536	0.836372	NA
SAGO-2	WBGene00014198	protein_coding_AS	20.8265	-0.0922457	0.446814	-0.206452	0.836438	0.906257
SAGO-2	WBGene00016155	protein_coding_AS	1.41876	-0.31895	1.54492	-0.206451	0.836439	NA
SAGO-2	WBGene00165840	piRNA	1.41876	-0.31895	1.54492	-0.206451	0.836439	NA
SAGO-2	WBGene00048683	piRNA	1.77167	-0.303435	1.46998	-0.206421	0.836462	NA
SAGO-2	WBGene00008636	protein_coding_AS	0.752152	0.459854	2.22805	0.206393	0.836484	NA
SAGO-2	WBGene00014513	tRNA_AS	0.752152	0.459854	2.22805	0.206393	0.836484	NA
SAGO-2	WBGene00015379	protein_coding_AS	0.752152	0.459854	2.22805	0.206393	0.836484	NA
SAGO-2	WBGene00021500	protein_coding_AS	0.752152	0.459854	2.22805	0.206393	0.836484	NA
SAGO-2	WBGene00165176	piRNA	0.752152	0.459854	2.22805	0.206393	0.836484	NA
SAGO-2	WBGene00165852	piRNA	0.752152	0.459854	2.22805	0.206393	0.836484	NA
SAGO-2	WBGene00170964	piRNA	0.752152	0.459854	2.22805	0.206393	0.836484	NA
SAGO-2	WBGene00172862	piRNA	0.752152	0.459854	2.22805	0.206393	0.836484	NA
SAGO-2	WBGene00219411	protein_coding_AS	0.752152	0.459854	2.22805	0.206393	0.836484	NA
SAGO-2	WBGene00046556	piRNA	1.9771	-0.285001	1.3815	-0.206297	0.836559	NA
SAGO-2	WBGene00002118	protein_coding_AS	1.32094	0.375083	1.81842	0.206269	0.836581	NA
SAGO-2	WBGene00012864	protein_coding_AS	46.4657	0.057878	0.280848	0.206083	0.836726	0.906459
SAGO-2	WBGene00001792	protein_coding_AS	16.3206	-0.0952701	0.462331	-0.206065	0.83674	0.906459
SAGO-2	WBGene00012561	protein_coding_AS	18.1923	0.0921816	0.447535	0.205976	0.836809	0.906471
SAGO-2	WBGene00046631	piRNA	3.59947	0.215275	1.04518	0.205969	0.836815	NA
SAGO-2	WBGene00005687	protein_coding_AS	5.17898	0.172384	0.837134	0.205922	0.836852	NA
SAGO-2	WBGene00173936	piRNA	2.42043	0.24927	1.21086	0.205862	0.836899	NA
SAGO-2	WBGene00013276	protein_coding_AS	3.21835	-0.235868	1.14578	-0.205859	0.836901	NA
SAGO-2	WBGene00174097	piRNA	1.84246	0.312579	1.51881	0.205804	0.836944	NA
SAGO-2	WBGene00005697	pseudogene_AS	0.8483	-0.448322	2.17872	-0.205773	0.836968	NA
SAGO-2	WBGene00016709	protein_coding_AS	0.8483	-0.448322	2.17872	-0.205773	0.836968	NA
SAGO-2	WBGene00018382	pseudogene_AS	0.8483	-0.448322	2.17872	-0.205773	0.836968	NA
SAGO-2	WBGene00166578	piRNA	0.8483	-0.448322	2.17872	-0.205773	0.836968	NA
SAGO-2	WBGene00173405	piRNA	0.8483	-0.448322	2.17872	-0.205773	0.836968	NA
SAGO-2	WBGene00020754	protein_coding_AS	214.064	-0.0267881	0.130319	-0.205558	0.837136	0.906762
SAGO-2	WBGene00014089	protein_coding_AS	4.00593	-0.199158	0.969072	-0.205514	0.837171	NA
SAGO-2	WBGene00019979	protein_coding_AS	0.976316	0.419229	2.04023	0.205481	0.837196	NA
SAGO-2	WBGene00044264	protein_coding_AS	4.19639	0.195224	0.950164	0.205464	0.83721	NA
SAGO-2	WBGene00017181	protein_coding_AS	13.8665	-0.10362	0.504442	-0.205415	0.837248	0.906821
SAGO-2	WBGene00009838	pseudogene_AS	2.67278	-0.233102	1.13483	-0.205408	0.837254	NA
SAGO-2	WBGene00014941	pseudogene_AS	7.97847	-0.136387	0.663998	-0.205403	0.837258	NA
SAGO-2	WBGene00001625	protein_coding_AS	6.77708	0.149667	0.729085	0.20528	0.837353	NA
SAGO-2	WBGene00022331	protein_coding_AS	5.46829	-0.167492	0.816555	-0.205121	0.837478	NA
SAGO-2	WBGene00003006	protein_coding_AS	23.2974	0.0850494	0.414786	0.205044	0.837538	0.907072
SAGO-2	WBGene00003242	protein_coding_AS	34.4397	0.068643	0.3349	0.204966	0.837599	0.907075
SAGO-2	WBGene00165238	piRNA	2.63517	0.234818	1.14579	0.204939	0.83762	NA
SAGO-2	WBGene00003112	protein_coding_AS	4.70891	0.180412	0.880367	0.204928	0.837628	NA
SAGO-2	(AAGATA)n	dfam_repeats_AS	0.156211	-0.827817	4.0405	-0.20488	0.837666	NA
SAGO-2	(AAGTTTT)n	dfam_repeats_AS	0.156211	-0.827817	4.0405	-0.20488	0.837666	NA
SAGO-2	(ACAGCT)n	dfam_repeats_AS	0.156211	-0.827817	4.0405	-0.20488	0.837666	NA
SAGO-2	(AGTCAA)n	dfam_repeats_AS	0.156211	-0.827817	4.0405	-0.20488	0.837666	NA
SAGO-2	(ATATCTA)n	dfam_repeats_AS	0.156211	-0.827817	4.0405	-0.20488	0.837666	NA
SAGO-2	(ATTAAAATG)n	dfam_repeats_AS	0.156211	-0.827817	4.0405	-0.20488	0.837666	NA
SAGO-2	(CACCGAG)n	dfam_repeats_AS	0.156211	-0.827817	4.0405	-0.20488	0.837666	NA
SAGO-2	(CATTTTT)n	dfam_repeats_AS	0.156211	-0.827817	4.0405	-0.20488	0.837666	NA
SAGO-2	(CTCGATTT)n	dfam_repeats_AS	0.156211	-0.827817	4.0405	-0.20488	0.837666	NA
SAGO-2	(GAGTCTAGG)n	dfam_repeats_AS	0.156211	-0.827817	4.0405	-0.20488	0.837666	NA
SAGO-2	(GGGTACTA)n	dfam_repeats_AS	0.156211	-0.827817	4.0405	-0.20488	0.837666	NA
SAGO-2	(TATCAC)n	dfam_repeats_AS	0.156211	-0.827817	4.0405	-0.20488	0.837666	NA
SAGO-2	(TATGTTTT)n	dfam_repeats_AS	0.156211	-0.827817	4.0405	-0.20488	0.837666	NA
SAGO-2	(TATTGTT)n	dfam_repeats_AS	0.156211	-0.827817	4.0405	-0.20488	0.837666	NA
SAGO-2	(TCTCA)n	dfam_repeats_AS	0.156211	-0.827817	4.0405	-0.20488	0.837666	NA
SAGO-2	(TTAATT)n	dfam_repeats_AS	0.156211	-0.827817	4.0405	-0.20488	0.837666	NA
SAGO-2	(TTCATCC)n	dfam_repeats_AS	0.156211	-0.827817	4.0405	-0.20488	0.837666	NA
SAGO-2	(TTCATT)n	dfam_repeats_AS	0.156211	-0.827817	4.0405	-0.20488	0.837666	NA
SAGO-2	(TTTAG)n	dfam_repeats_AS	0.156211	-0.827817	4.0405	-0.20488	0.837666	NA
SAGO-2	(TTTTCAT)n	dfam_repeats_AS	0.156211	-0.827817	4.0405	-0.20488	0.837666	NA
SAGO-2	(TTTTGAA)n	dfam_repeats_AS	0.156211	-0.827817	4.0405	-0.20488	0.837666	NA
SAGO-2	cel-miR-5553-5p	miRNA	0.156211	-0.827817	4.0405	-0.20488	0.837666	NA
SAGO-2	cel-miR-64-3p	miRNA	0.156211	-0.827817	4.0405	-0.20488	0.837666	NA
SAGO-2	cel-miR-8200-3p	miRNA	0.156211	-0.827817	4.0405	-0.20488	0.837666	NA
SAGO-2	WBGene00002105	protein_coding_AS	0.156211	-0.827817	4.0405	-0.20488	0.837666	NA
SAGO-2	WBGene00005208	protein_coding_AS	0.156211	-0.827817	4.0405	-0.20488	0.837666	NA
SAGO-2	WBGene00005360	pseudogene_AS	0.156211	-0.827817	4.0405	-0.20488	0.837666	NA
SAGO-2	WBGene00005391	pseudogene_AS	0.156211	-0.827817	4.0405	-0.20488	0.837666	NA
SAGO-2	WBGene00005401	protein_coding_AS	0.156211	-0.827817	4.0405	-0.20488	0.837666	NA
SAGO-2	WBGene00005456	protein_coding_AS	0.156211	-0.827817	4.0405	-0.20488	0.837666	NA
SAGO-2	WBGene00005533	protein_coding_AS	0.156211	-0.827817	4.0405	-0.20488	0.837666	NA
SAGO-2	WBGene00005592	protein_coding_AS	0.156211	-0.827817	4.0405	-0.20488	0.837666	NA
SAGO-2	WBGene00005711	protein_coding_AS	0.156211	-0.827817	4.0405	-0.20488	0.837666	NA
SAGO-2	WBGene00005760	protein_coding_AS	0.156211	-0.827817	4.0405	-0.20488	0.837666	NA
SAGO-2	WBGene00005800	protein_coding_AS	0.156211	-0.827817	4.0405	-0.20488	0.837666	NA
SAGO-2	WBGene00005869	protein_coding_AS	0.156211	-0.827817	4.0405	-0.20488	0.837666	NA
SAGO-2	WBGene00005990	pseudogene_AS	0.156211	-0.827817	4.0405	-0.20488	0.837666	NA
SAGO-2	WBGene00006090	protein_coding_AS	0.156211	-0.827817	4.0405	-0.20488	0.837666	NA
SAGO-2	WBGene00006160	protein_coding_AS	0.156211	-0.827817	4.0405	-0.20488	0.837666	NA
SAGO-2	WBGene00006262	protein_coding_AS	0.156211	-0.827817	4.0405	-0.20488	0.837666	NA
SAGO-2	WBGene00007356	protein_coding_AS	0.156211	-0.827817	4.0405	-0.20488	0.837666	NA
SAGO-2	WBGene00007542	protein_coding_AS	0.156211	-0.827817	4.0405	-0.20488	0.837666	NA
SAGO-2	WBGene00008267	protein_coding_AS	0.156211	-0.827817	4.0405	-0.20488	0.837666	NA
SAGO-2	WBGene00008495	protein_coding_AS	0.156211	-0.827817	4.0405	-0.20488	0.837666	NA
SAGO-2	WBGene00008826	protein_coding_AS	0.156211	-0.827817	4.0405	-0.20488	0.837666	NA
SAGO-2	WBGene00008961	protein_coding_AS	0.156211	-0.827817	4.0405	-0.20488	0.837666	NA
SAGO-2	WBGene00009096	protein_coding_AS	0.156211	-0.827817	4.0405	-0.20488	0.837666	NA
SAGO-2	WBGene00009538	protein_coding_AS	0.156211	-0.827817	4.0405	-0.20488	0.837666	NA
SAGO-2	WBGene00009892	protein_coding_AS	0.156211	-0.827817	4.0405	-0.20488	0.837666	NA
SAGO-2	WBGene00010410	protein_coding_AS	0.156211	-0.827817	4.0405	-0.20488	0.837666	NA
SAGO-2	WBGene00010649	protein_coding_AS	0.156211	-0.827817	4.0405	-0.20488	0.837666	NA
SAGO-2	WBGene00010801	protein_coding_AS	0.156211	-0.827817	4.0405	-0.20488	0.837666	NA
SAGO-2	WBGene00010886	protein_coding_AS	0.156211	-0.827817	4.0405	-0.20488	0.837666	NA
SAGO-2	WBGene00011903	protein_coding_AS	0.156211	-0.827817	4.0405	-0.20488	0.837666	NA
SAGO-2	WBGene00012050	protein_coding_AS	0.156211	-0.827817	4.0405	-0.20488	0.837666	NA
SAGO-2	WBGene00012488	protein_coding_AS	0.156211	-0.827817	4.0405	-0.20488	0.837666	NA
SAGO-2	WBGene00012516	protein_coding_AS	0.156211	-0.827817	4.0405	-0.20488	0.837666	NA
SAGO-2	WBGene00012517	pseudogene_AS	0.156211	-0.827817	4.0405	-0.20488	0.837666	NA
SAGO-2	WBGene00012579	protein_coding_AS	0.156211	-0.827817	4.0405	-0.20488	0.837666	NA
SAGO-2	WBGene00012793	pseudogene_AS	0.156211	-0.827817	4.0405	-0.20488	0.837666	NA
SAGO-2	WBGene00013334	protein_coding_AS	0.156211	-0.827817	4.0405	-0.20488	0.837666	NA
SAGO-2	WBGene00014827	pseudogene_AS	0.156211	-0.827817	4.0405	-0.20488	0.837666	NA
SAGO-2	WBGene00015354	protein_coding_AS	0.156211	-0.827817	4.0405	-0.20488	0.837666	NA
SAGO-2	WBGene00015726	protein_coding_AS	0.156211	-0.827817	4.0405	-0.20488	0.837666	NA
SAGO-2	WBGene00015884	protein_coding_AS	0.156211	-0.827817	4.0405	-0.20488	0.837666	NA
SAGO-2	WBGene00017197	protein_coding_AS	0.156211	-0.827817	4.0405	-0.20488	0.837666	NA
SAGO-2	WBGene00017200	protein_coding_AS	0.156211	-0.827817	4.0405	-0.20488	0.837666	NA
SAGO-2	WBGene00019090	protein_coding_AS	0.156211	-0.827817	4.0405	-0.20488	0.837666	NA
SAGO-2	WBGene00019525	protein_coding_AS	0.156211	-0.827817	4.0405	-0.20488	0.837666	NA
SAGO-2	WBGene00020055	protein_coding_AS	0.156211	-0.827817	4.0405	-0.20488	0.837666	NA
SAGO-2	WBGene00020617	protein_coding_AS	0.156211	-0.827817	4.0405	-0.20488	0.837666	NA
SAGO-2	WBGene00020892	pseudogene_AS	0.156211	-0.827817	4.0405	-0.20488	0.837666	NA
SAGO-2	WBGene00021414	protein_coding_AS	0.156211	-0.827817	4.0405	-0.20488	0.837666	NA
SAGO-2	WBGene00022095	protein_coding_AS	0.156211	-0.827817	4.0405	-0.20488	0.837666	NA
SAGO-2	WBGene00022235	protein_coding_AS	0.156211	-0.827817	4.0405	-0.20488	0.837666	NA
SAGO-2	WBGene00022405	protein_coding_AS	0.156211	-0.827817	4.0405	-0.20488	0.837666	NA
SAGO-2	WBGene00022481	protein_coding_AS	0.156211	-0.827817	4.0405	-0.20488	0.837666	NA
SAGO-2	WBGene00022572	protein_coding_AS	0.156211	-0.827817	4.0405	-0.20488	0.837666	NA
SAGO-2	WBGene00022604	protein_coding_AS	0.156211	-0.827817	4.0405	-0.20488	0.837666	NA
SAGO-2	WBGene00023306	pseudogene_AS	0.156211	-0.827817	4.0405	-0.20488	0.837666	NA
SAGO-2	WBGene00044009	protein_coding_AS	0.156211	-0.827817	4.0405	-0.20488	0.837666	NA
SAGO-2	WBGene00044226	pseudogene_AS	0.156211	-0.827817	4.0405	-0.20488	0.837666	NA
SAGO-2	WBGene00044259	protein_coding_AS	0.156211	-0.827817	4.0405	-0.20488	0.837666	NA
SAGO-2	WBGene00044267	pseudogene_AS	0.156211	-0.827817	4.0405	-0.20488	0.837666	NA
SAGO-2	WBGene00044663	protein_coding_AS	0.156211	-0.827817	4.0405	-0.20488	0.837666	NA
SAGO-2	WBGene00045106	pseudogene_AS	0.156211	-0.827817	4.0405	-0.20488	0.837666	NA
SAGO-2	WBGene00045345	pseudogene_AS	0.156211	-0.827817	4.0405	-0.20488	0.837666	NA
SAGO-2	WBGene00046784	piRNA_AS	0.156211	-0.827817	4.0405	-0.20488	0.837666	NA
SAGO-2	WBGene00046904	piRNA_AS	0.156211	-0.827817	4.0405	-0.20488	0.837666	NA
SAGO-2	WBGene00046905	piRNA	0.156211	-0.827817	4.0405	-0.20488	0.837666	NA
SAGO-2	WBGene00047480	piRNA	0.156211	-0.827817	4.0405	-0.20488	0.837666	NA
SAGO-2	WBGene00047859	piRNA_AS	0.156211	-0.827817	4.0405	-0.20488	0.837666	NA
SAGO-2	WBGene00047873	piRNA	0.156211	-0.827817	4.0405	-0.20488	0.837666	NA
SAGO-2	WBGene00048136	piRNA	0.156211	-0.827817	4.0405	-0.20488	0.837666	NA
SAGO-2	WBGene00048301	piRNA	0.156211	-0.827817	4.0405	-0.20488	0.837666	NA
SAGO-2	WBGene00048360	piRNA_AS	0.156211	-0.827817	4.0405	-0.20488	0.837666	NA
SAGO-2	WBGene00048407	piRNA	0.156211	-0.827817	4.0405	-0.20488	0.837666	NA
SAGO-2	WBGene00048473	piRNA	0.156211	-0.827817	4.0405	-0.20488	0.837666	NA
SAGO-2	WBGene00048528	piRNA	0.156211	-0.827817	4.0405	-0.20488	0.837666	NA
SAGO-2	WBGene00048951	piRNA	0.156211	-0.827817	4.0405	-0.20488	0.837666	NA
SAGO-2	WBGene00049811	piRNA	0.156211	-0.827817	4.0405	-0.20488	0.837666	NA
SAGO-2	WBGene00049879	piRNA	0.156211	-0.827817	4.0405	-0.20488	0.837666	NA
SAGO-2	WBGene00049990	piRNA	0.156211	-0.827817	4.0405	-0.20488	0.837666	NA
SAGO-2	WBGene00050191	piRNA_AS	0.156211	-0.827817	4.0405	-0.20488	0.837666	NA
SAGO-2	WBGene00050513	piRNA	0.156211	-0.827817	4.0405	-0.20488	0.837666	NA
SAGO-2	WBGene00050667	piRNA_AS	0.156211	-0.827817	4.0405	-0.20488	0.837666	NA
SAGO-2	WBGene00050933	pseudogene_AS	0.156211	-0.827817	4.0405	-0.20488	0.837666	NA
SAGO-2	WBGene00050955	protein_coding_AS	0.156211	-0.827817	4.0405	-0.20488	0.837666	NA
SAGO-2	WBGene00077606	pseudogene_AS	0.156211	-0.827817	4.0405	-0.20488	0.837666	NA
SAGO-2	WBGene00165117	piRNA	0.156211	-0.827817	4.0405	-0.20488	0.837666	NA
SAGO-2	WBGene00165188	piRNA	0.156211	-0.827817	4.0405	-0.20488	0.837666	NA
SAGO-2	WBGene00165400	piRNA	0.156211	-0.827817	4.0405	-0.20488	0.837666	NA
SAGO-2	WBGene00165438	piRNA	0.156211	-0.827817	4.0405	-0.20488	0.837666	NA
SAGO-2	WBGene00165682	piRNA	0.156211	-0.827817	4.0405	-0.20488	0.837666	NA
SAGO-2	WBGene00165731	piRNA	0.156211	-0.827817	4.0405	-0.20488	0.837666	NA
SAGO-2	WBGene00165781	piRNA	0.156211	-0.827817	4.0405	-0.20488	0.837666	NA
SAGO-2	WBGene00166047	piRNA	0.156211	-0.827817	4.0405	-0.20488	0.837666	NA
SAGO-2	WBGene00166055	piRNA	0.156211	-0.827817	4.0405	-0.20488	0.837666	NA
SAGO-2	WBGene00166117	piRNA	0.156211	-0.827817	4.0405	-0.20488	0.837666	NA
SAGO-2	WBGene00166146	piRNA	0.156211	-0.827817	4.0405	-0.20488	0.837666	NA
SAGO-2	WBGene00166362	piRNA	0.156211	-0.827817	4.0405	-0.20488	0.837666	NA
SAGO-2	WBGene00166402	piRNA	0.156211	-0.827817	4.0405	-0.20488	0.837666	NA
SAGO-2	WBGene00166421	piRNA	0.156211	-0.827817	4.0405	-0.20488	0.837666	NA
SAGO-2	WBGene00166523	piRNA	0.156211	-0.827817	4.0405	-0.20488	0.837666	NA
SAGO-2	WBGene00166680	piRNA	0.156211	-0.827817	4.0405	-0.20488	0.837666	NA
SAGO-2	WBGene00166698	piRNA_AS	0.156211	-0.827817	4.0405	-0.20488	0.837666	NA
SAGO-2	WBGene00166736	piRNA_AS	0.156211	-0.827817	4.0405	-0.20488	0.837666	NA
SAGO-2	WBGene00166867	piRNA	0.156211	-0.827817	4.0405	-0.20488	0.837666	NA
SAGO-2	WBGene00166893	piRNA	0.156211	-0.827817	4.0405	-0.20488	0.837666	NA
SAGO-2	WBGene00167022	piRNA	0.156211	-0.827817	4.0405	-0.20488	0.837666	NA
SAGO-2	WBGene00167090	piRNA	0.156211	-0.827817	4.0405	-0.20488	0.837666	NA
SAGO-2	WBGene00167138	piRNA	0.156211	-0.827817	4.0405	-0.20488	0.837666	NA
SAGO-2	WBGene00167197	piRNA	0.156211	-0.827817	4.0405	-0.20488	0.837666	NA
SAGO-2	WBGene00167240	piRNA	0.156211	-0.827817	4.0405	-0.20488	0.837666	NA
SAGO-2	WBGene00167253	piRNA	0.156211	-0.827817	4.0405	-0.20488	0.837666	NA
SAGO-2	WBGene00167322	piRNA	0.156211	-0.827817	4.0405	-0.20488	0.837666	NA
SAGO-2	WBGene00167328	piRNA	0.156211	-0.827817	4.0405	-0.20488	0.837666	NA
SAGO-2	WBGene00167333	piRNA	0.156211	-0.827817	4.0405	-0.20488	0.837666	NA
SAGO-2	WBGene00167432	piRNA	0.156211	-0.827817	4.0405	-0.20488	0.837666	NA
SAGO-2	WBGene00167513	piRNA	0.156211	-0.827817	4.0405	-0.20488	0.837666	NA
SAGO-2	WBGene00167664	piRNA	0.156211	-0.827817	4.0405	-0.20488	0.837666	NA
SAGO-2	WBGene00167670	piRNA	0.156211	-0.827817	4.0405	-0.20488	0.837666	NA
SAGO-2	WBGene00167787	piRNA	0.156211	-0.827817	4.0405	-0.20488	0.837666	NA
SAGO-2	WBGene00167929	piRNA	0.156211	-0.827817	4.0405	-0.20488	0.837666	NA
SAGO-2	WBGene00167963	piRNA	0.156211	-0.827817	4.0405	-0.20488	0.837666	NA
SAGO-2	WBGene00167989	piRNA	0.156211	-0.827817	4.0405	-0.20488	0.837666	NA
SAGO-2	WBGene00168111	piRNA	0.156211	-0.827817	4.0405	-0.20488	0.837666	NA
SAGO-2	WBGene00168177	piRNA	0.156211	-0.827817	4.0405	-0.20488	0.837666	NA
SAGO-2	WBGene00168201	piRNA	0.156211	-0.827817	4.0405	-0.20488	0.837666	NA
SAGO-2	WBGene00168215	piRNA	0.156211	-0.827817	4.0405	-0.20488	0.837666	NA
SAGO-2	WBGene00168483	piRNA	0.156211	-0.827817	4.0405	-0.20488	0.837666	NA
SAGO-2	WBGene00168541	piRNA	0.156211	-0.827817	4.0405	-0.20488	0.837666	NA
SAGO-2	WBGene00168663	piRNA	0.156211	-0.827817	4.0405	-0.20488	0.837666	NA
SAGO-2	WBGene00168664	piRNA	0.156211	-0.827817	4.0405	-0.20488	0.837666	NA
SAGO-2	WBGene00168678	piRNA	0.156211	-0.827817	4.0405	-0.20488	0.837666	NA
SAGO-2	WBGene00168688	piRNA	0.156211	-0.827817	4.0405	-0.20488	0.837666	NA
SAGO-2	WBGene00168787	piRNA	0.156211	-0.827817	4.0405	-0.20488	0.837666	NA
SAGO-2	WBGene00168856	piRNA	0.156211	-0.827817	4.0405	-0.20488	0.837666	NA
SAGO-2	WBGene00168896	piRNA	0.156211	-0.827817	4.0405	-0.20488	0.837666	NA
SAGO-2	WBGene00168967	piRNA	0.156211	-0.827817	4.0405	-0.20488	0.837666	NA
SAGO-2	WBGene00169128	piRNA	0.156211	-0.827817	4.0405	-0.20488	0.837666	NA
SAGO-2	WBGene00169132	piRNA	0.156211	-0.827817	4.0405	-0.20488	0.837666	NA
SAGO-2	WBGene00169563	piRNA	0.156211	-0.827817	4.0405	-0.20488	0.837666	NA
SAGO-2	WBGene00169624	piRNA_AS	0.156211	-0.827817	4.0405	-0.20488	0.837666	NA
SAGO-2	WBGene00169775	piRNA	0.156211	-0.827817	4.0405	-0.20488	0.837666	NA
SAGO-2	WBGene00169896	piRNA	0.156211	-0.827817	4.0405	-0.20488	0.837666	NA
SAGO-2	WBGene00170006	piRNA	0.156211	-0.827817	4.0405	-0.20488	0.837666	NA
SAGO-2	WBGene00170104	piRNA	0.156211	-0.827817	4.0405	-0.20488	0.837666	NA
SAGO-2	WBGene00170115	piRNA	0.156211	-0.827817	4.0405	-0.20488	0.837666	NA
SAGO-2	WBGene00170178	piRNA	0.156211	-0.827817	4.0405	-0.20488	0.837666	NA
SAGO-2	WBGene00170269	piRNA	0.156211	-0.827817	4.0405	-0.20488	0.837666	NA
SAGO-2	WBGene00170866	piRNA_AS	0.156211	-0.827817	4.0405	-0.20488	0.837666	NA
SAGO-2	WBGene00170889	piRNA	0.156211	-0.827817	4.0405	-0.20488	0.837666	NA
SAGO-2	WBGene00171110	piRNA	0.156211	-0.827817	4.0405	-0.20488	0.837666	NA
SAGO-2	WBGene00171120	piRNA	0.156211	-0.827817	4.0405	-0.20488	0.837666	NA
SAGO-2	WBGene00171137	piRNA	0.156211	-0.827817	4.0405	-0.20488	0.837666	NA
SAGO-2	WBGene00171202	piRNA	0.156211	-0.827817	4.0405	-0.20488	0.837666	NA
SAGO-2	WBGene00171298	piRNA	0.156211	-0.827817	4.0405	-0.20488	0.837666	NA
SAGO-2	WBGene00171488	piRNA	0.156211	-0.827817	4.0405	-0.20488	0.837666	NA
SAGO-2	WBGene00171508	piRNA	0.156211	-0.827817	4.0405	-0.20488	0.837666	NA
SAGO-2	WBGene00171612	piRNA	0.156211	-0.827817	4.0405	-0.20488	0.837666	NA
SAGO-2	WBGene00171656	piRNA	0.156211	-0.827817	4.0405	-0.20488	0.837666	NA
SAGO-2	WBGene00171673	piRNA	0.156211	-0.827817	4.0405	-0.20488	0.837666	NA
SAGO-2	WBGene00171735	piRNA	0.156211	-0.827817	4.0405	-0.20488	0.837666	NA
SAGO-2	WBGene00171785	piRNA	0.156211	-0.827817	4.0405	-0.20488	0.837666	NA
SAGO-2	WBGene00171878	piRNA	0.156211	-0.827817	4.0405	-0.20488	0.837666	NA
SAGO-2	WBGene00172076	piRNA	0.156211	-0.827817	4.0405	-0.20488	0.837666	NA
SAGO-2	WBGene00172109	piRNA	0.156211	-0.827817	4.0405	-0.20488	0.837666	NA
SAGO-2	WBGene00172203	piRNA	0.156211	-0.827817	4.0405	-0.20488	0.837666	NA
SAGO-2	WBGene00172755	piRNA	0.156211	-0.827817	4.0405	-0.20488	0.837666	NA
SAGO-2	WBGene00172911	piRNA	0.156211	-0.827817	4.0405	-0.20488	0.837666	NA
SAGO-2	WBGene00172912	piRNA	0.156211	-0.827817	4.0405	-0.20488	0.837666	NA
SAGO-2	WBGene00172957	piRNA	0.156211	-0.827817	4.0405	-0.20488	0.837666	NA
SAGO-2	WBGene00173082	piRNA	0.156211	-0.827817	4.0405	-0.20488	0.837666	NA
SAGO-2	WBGene00173155	piRNA	0.156211	-0.827817	4.0405	-0.20488	0.837666	NA
SAGO-2	WBGene00173332	piRNA	0.156211	-0.827817	4.0405	-0.20488	0.837666	NA
SAGO-2	WBGene00173532	piRNA	0.156211	-0.827817	4.0405	-0.20488	0.837666	NA
SAGO-2	WBGene00173550	piRNA_AS	0.156211	-0.827817	4.0405	-0.20488	0.837666	NA
SAGO-2	WBGene00173998	piRNA	0.156211	-0.827817	4.0405	-0.20488	0.837666	NA
SAGO-2	WBGene00174032	piRNA	0.156211	-0.827817	4.0405	-0.20488	0.837666	NA
SAGO-2	WBGene00174278	piRNA	0.156211	-0.827817	4.0405	-0.20488	0.837666	NA
SAGO-2	WBGene00174283	piRNA	0.156211	-0.827817	4.0405	-0.20488	0.837666	NA
SAGO-2	WBGene00174407	piRNA	0.156211	-0.827817	4.0405	-0.20488	0.837666	NA
SAGO-2	WBGene00174433	piRNA	0.156211	-0.827817	4.0405	-0.20488	0.837666	NA
SAGO-2	WBGene00174457	piRNA	0.156211	-0.827817	4.0405	-0.20488	0.837666	NA
SAGO-2	WBGene00194684	protein_coding_AS	0.156211	-0.827817	4.0405	-0.20488	0.837666	NA
SAGO-2	WBGene00195606	ncRNA_AS	0.156211	-0.827817	4.0405	-0.20488	0.837666	NA
SAGO-2	WBGene00195622	ncRNA_AS	0.156211	-0.827817	4.0405	-0.20488	0.837666	NA
SAGO-2	WBGene00195689	ncRNA_AS	0.156211	-0.827817	4.0405	-0.20488	0.837666	NA
SAGO-2	WBGene00196637	ncRNA_AS	0.156211	-0.827817	4.0405	-0.20488	0.837666	NA
SAGO-2	WBGene00196770	ncRNA_AS	0.156211	-0.827817	4.0405	-0.20488	0.837666	NA
SAGO-2	WBGene00196832	ncRNA_AS	0.156211	-0.827817	4.0405	-0.20488	0.837666	NA
SAGO-2	WBGene00196918	ncRNA_AS	0.156211	-0.827817	4.0405	-0.20488	0.837666	NA
SAGO-2	WBGene00197057	ncRNA_AS	0.156211	-0.827817	4.0405	-0.20488	0.837666	NA
SAGO-2	WBGene00197129	ncRNA_AS	0.156211	-0.827817	4.0405	-0.20488	0.837666	NA
SAGO-2	WBGene00197167	ncRNA_AS	0.156211	-0.827817	4.0405	-0.20488	0.837666	NA
SAGO-2	WBGene00197216	ncRNA_AS	0.156211	-0.827817	4.0405	-0.20488	0.837666	NA
SAGO-2	WBGene00197361	ncRNA_AS	0.156211	-0.827817	4.0405	-0.20488	0.837666	NA
SAGO-2	WBGene00197402	ncRNA_AS	0.156211	-0.827817	4.0405	-0.20488	0.837666	NA
SAGO-2	WBGene00197454	ncRNA_AS	0.156211	-0.827817	4.0405	-0.20488	0.837666	NA
SAGO-2	WBGene00197465	ncRNA_AS	0.156211	-0.827817	4.0405	-0.20488	0.837666	NA
SAGO-2	WBGene00198063	ncRNA_AS	0.156211	-0.827817	4.0405	-0.20488	0.837666	NA
SAGO-2	WBGene00198472	ncRNA_AS	0.156211	-0.827817	4.0405	-0.20488	0.837666	NA
SAGO-2	WBGene00198580	ncRNA_AS	0.156211	-0.827817	4.0405	-0.20488	0.837666	NA
SAGO-2	WBGene00198599	ncRNA_AS	0.156211	-0.827817	4.0405	-0.20488	0.837666	NA
SAGO-2	WBGene00198665	ncRNA_AS	0.156211	-0.827817	4.0405	-0.20488	0.837666	NA
SAGO-2	WBGene00199048	ncRNA_AS	0.156211	-0.827817	4.0405	-0.20488	0.837666	NA
SAGO-2	WBGene00199255	ncRNA_AS	0.156211	-0.827817	4.0405	-0.20488	0.837666	NA
SAGO-2	WBGene00199353	ncRNA_AS	0.156211	-0.827817	4.0405	-0.20488	0.837666	NA
SAGO-2	WBGene00199855	ncRNA_AS	0.156211	-0.827817	4.0405	-0.20488	0.837666	NA
SAGO-2	WBGene00199878	ncRNA_AS	0.156211	-0.827817	4.0405	-0.20488	0.837666	NA
SAGO-2	WBGene00199943	ncRNA_AS	0.156211	-0.827817	4.0405	-0.20488	0.837666	NA
SAGO-2	WBGene00200054	ncRNA_AS	0.156211	-0.827817	4.0405	-0.20488	0.837666	NA
SAGO-2	WBGene00200583	ncRNA_AS	0.156211	-0.827817	4.0405	-0.20488	0.837666	NA
SAGO-2	WBGene00200662	ncRNA_AS	0.156211	-0.827817	4.0405	-0.20488	0.837666	NA
SAGO-2	WBGene00200748	ncRNA_AS	0.156211	-0.827817	4.0405	-0.20488	0.837666	NA
SAGO-2	WBGene00200927	ncRNA_AS	0.156211	-0.827817	4.0405	-0.20488	0.837666	NA
SAGO-2	WBGene00201492	ncRNA_AS	0.156211	-0.827817	4.0405	-0.20488	0.837666	NA
SAGO-2	WBGene00201589	ncRNA_AS	0.156211	-0.827817	4.0405	-0.20488	0.837666	NA
SAGO-2	WBGene00202390	ncRNA_AS	0.156211	-0.827817	4.0405	-0.20488	0.837666	NA
SAGO-2	WBGene00206504	protein_coding_AS	0.156211	-0.827817	4.0405	-0.20488	0.837666	NA
SAGO-2	WBGene00219212	protein_coding_AS	0.156211	-0.827817	4.0405	-0.20488	0.837666	NA
SAGO-2	WBGene00219218	protein_coding_AS	0.156211	-0.827817	4.0405	-0.20488	0.837666	NA
SAGO-2	WBGene00219936	snoRNA_AS	0.156211	-0.827817	4.0405	-0.20488	0.837666	NA
SAGO-2	WBGene00219976	snoRNA_AS	0.156211	-0.827817	4.0405	-0.20488	0.837666	NA
SAGO-2	WBGene00235091	ncRNA_AS	0.156211	-0.827817	4.0405	-0.20488	0.837666	NA
SAGO-2	WBGene00255733	protein_coding_AS	0.156211	-0.827817	4.0405	-0.20488	0.837666	NA
SAGO-2	WBGene00268207	pseudogene_AS	0.156211	-0.827817	4.0405	-0.20488	0.837666	NA
SAGO-2	WBGene00271414	protein_coding_AS	0.156211	-0.827817	4.0405	-0.20488	0.837666	NA
SAGO-2	WBGene00271808	protein_coding_AS	0.156211	-0.827817	4.0405	-0.20488	0.837666	NA
SAGO-2	WBGene00304794	protein_coding_AS	0.156211	-0.827817	4.0405	-0.20488	0.837666	NA
SAGO-2	WBGene00305132	protein_coding_AS	0.156211	-0.827817	4.0405	-0.20488	0.837666	NA
SAGO-2	WBGene00006236	protein_coding_AS	2.83153	0.226656	1.10668	0.204808	0.837722	NA
SAGO-2	WBGene00171184	piRNA	4.12875	-0.192544	0.940573	-0.204709	0.837799	NA
SAGO-2	(GTTTATC)n	dfam_repeats_AS	33.1475	-0.0693914	0.338991	-0.2047	0.837807	0.907237
SAGO-2	WBGene00003377	protein_coding_AS	2.2552	-0.259901	1.27022	-0.204611	0.837876	NA
SAGO-2	WBGene00050794	piRNA	5.36323	0.164434	0.803723	0.20459	0.837892	NA
SAGO-2	WBGene00219553	antisense_RNA	8.81276	0.129479	0.632981	0.204555	0.83792	NA
SAGO-2	WBGene00165081	piRNA	7.41338	-0.144719	0.708479	-0.204268	0.838144	NA
SAGO-2	WBGene00044480	protein_coding_AS	1.74216	0.291895	1.42921	0.204235	0.83817	NA
SAGO-2	WBGene00171881	piRNA	1.39649	0.329999	1.61724	0.204051	0.838314	NA
SAGO-2	WBGene00016531	protein_coding_AS	3.05147	-0.231603	1.13524	-0.204013	0.838343	NA
SAGO-2	WBGene00009325	protein_coding_AS	2.12107	0.272613	1.33641	0.203989	0.838362	NA
SAGO-2	WBGene00013459	protein_coding_AS	7.66903	0.139895	0.68596	0.203941	0.8384	NA
SAGO-2	WBGene00000523	protein_coding_AS	10.6483	0.119086	0.584362	0.203788	0.838519	0.907946
SAGO-2	WBGene00008233	protein_coding_AS	2.53754	0.247255	1.2139	0.203687	0.838598	NA
SAGO-2	WBGene00015555	protein_coding_AS	250.404	-0.306732	1.50603	-0.203669	0.838612	0.907984
SAGO-2	WBGene00045732	piRNA	2.29676	-0.25172	1.23623	-0.203619	0.838651	NA
SAGO-2	WBGene00018514	protein_coding_AS	4.07619	-0.188757	0.927072	-0.203605	0.838662	NA
SAGO-2	WBGene00022283	protein_coding_AS	1.83873	-0.306726	1.50721	-0.203506	0.838739	NA
SAGO-2	WBGene00007725	protein_coding_AS	10.2408	-0.12275	0.603186	-0.203503	0.838742	NA
SAGO-2	WBGene00018921	protein_coding_AS	75.7075	-0.0590539	0.290269	-0.203445	0.838787	0.90809
SAGO-2	WBGene00005177	protein_coding_AS	2.80945	0.236325	1.16167	0.203434	0.838796	NA
SAGO-2	(AAGGAGC)n	dfam_repeats_AS	0.487076	-0.577916	2.84098	-0.203421	0.838806	NA
SAGO-2	WBGene00005136	protein_coding_AS	0.487076	-0.577916	2.84098	-0.203421	0.838806	NA
SAGO-2	WBGene00006233	protein_coding_AS	0.487076	-0.577916	2.84098	-0.203421	0.838806	NA
SAGO-2	WBGene00165646	piRNA	0.487076	-0.577916	2.84098	-0.203421	0.838806	NA
SAGO-2	WBGene00167004	piRNA	0.487076	-0.577916	2.84098	-0.203421	0.838806	NA
SAGO-2	WBGene00170979	piRNA	0.487076	-0.577916	2.84098	-0.203421	0.838806	NA
SAGO-2	WBGene00172643	piRNA	0.487076	-0.577916	2.84098	-0.203421	0.838806	NA
SAGO-2	WBGene00173662	piRNA	0.487076	-0.577916	2.84098	-0.203421	0.838806	NA
SAGO-2	WBGene00174342	piRNA	0.487076	-0.577916	2.84098	-0.203421	0.838806	NA
SAGO-2	WBGene00174977	piRNA	0.487076	-0.577916	2.84098	-0.203421	0.838806	NA
SAGO-2	WBGene00173778	piRNA	57.5735	-0.0545389	0.268143	-0.203395	0.838827	0.90809
SAGO-2	WBGene00170457	piRNA	5.062	-0.171873	0.846163	-0.203121	0.839041	NA
SAGO-2	cel-miR-250-5p	miRNA_AS	0.638966	0.519748	2.55972	0.203049	0.839097	NA
SAGO-2	WBGene00165203	piRNA	0.638966	0.519748	2.55972	0.203049	0.839097	NA
SAGO-2	WBGene00169486	piRNA	0.638966	0.519748	2.55972	0.203049	0.839097	NA
SAGO-2	WBGene00005253	protein_coding_AS	3.98577	-0.19145	0.943759	-0.202859	0.839245	NA
SAGO-2	WBGene00020093	protein_coding_AS	799.436	-0.093045	0.458942	-0.202738	0.83934	0.90856
SAGO-2	WBGene00173313	piRNA	8.65743	-0.129669	0.639725	-0.202695	0.839373	NA
SAGO-2	WBGene00010004	protein_coding_AS	27.1473	-0.0750022	0.370034	-0.20269	0.839377	0.90856
SAGO-2	WBGene00167239	piRNA	8.91271	-0.131832	0.650625	-0.202624	0.839429	NA
SAGO-2	WBGene00049791	piRNA	9.82795	0.123629	0.610839	0.202392	0.83961	NA
SAGO-2	WBGene00045628	piRNA	4.46169	0.181318	0.896151	0.20233	0.839659	NA
SAGO-2	WBGene00005659	protein_coding_AS	0.911051	-0.412457	2.03978	-0.202206	0.839756	NA
SAGO-2	WBGene00013880	protein_coding_AS	0.911051	-0.412457	2.03978	-0.202206	0.839756	NA
SAGO-2	WBGene00165417	piRNA	0.911051	-0.412457	2.03978	-0.202206	0.839756	NA
SAGO-2	WBGene00006671	protein_coding_AS	6.9033	-0.147346	0.728798	-0.202177	0.839779	NA
SAGO-2	WBGene00045650	piRNA	7.95437	-0.143559	0.710173	-0.202147	0.839802	NA
SAGO-2	WBGene00003624	protein_coding_AS	285.074	0.0235324	0.116473	0.202042	0.839884	0.909046
SAGO-2	WBGene00172210	piRNA	4.00056	-0.192349	0.953017	-0.201832	0.840048	NA
SAGO-2	WBGene00010722	protein_coding_AS	44.5318	0.0587425	0.291091	0.201801	0.840072	0.909187
SAGO-2	WBGene00013425	protein_coding_AS	141.657	-0.0340137	0.168643	-0.201691	0.840158	0.909217
SAGO-2	WBGene00017552	pseudogene_AS	2.38339	-0.251723	1.24828	-0.201656	0.840186	NA
SAGO-2	WBGene00174692	piRNA	4.1748	-0.195626	0.970752	-0.20152	0.840292	NA
SAGO-2	WBGene00007006	protein_coding_AS	3.30158	0.228066	1.13211	0.201452	0.840345	NA
SAGO-2	WBGene00049172	piRNA	17.0539	-0.0997353	0.495212	-0.201399	0.840386	0.909385
SAGO-2	WBGene00045766	piRNA	62.8422	-0.0506813	0.251715	-0.201344	0.84043	0.909385
SAGO-2	WBGene00008075	protein_coding_AS	1.23719	-0.348745	1.73262	-0.201282	0.840478	NA
SAGO-2	WBGene00165979	piRNA	1.23719	-0.348745	1.73262	-0.201282	0.840478	NA
SAGO-2	WBGene00169986	piRNA	1.23719	-0.348745	1.73262	-0.201282	0.840478	NA
SAGO-2	WBGene00010628	protein_coding_AS	5.28662	0.174072	0.865455	0.201133	0.840594	NA
SAGO-2	WBGene00007766	protein_coding_AS	6.58414	-0.147861	0.735344	-0.201077	0.840639	NA
SAGO-2	WBGene00168319	piRNA	2.68854	0.230227	1.14511	0.201053	0.840657	NA
SAGO-2	WBGene00020454	protein_coding_AS	2.17795	-0.259903	1.29272	-0.201051	0.840658	NA
SAGO-2	WBGene00046221	piRNA	2.17795	-0.259903	1.29272	-0.201051	0.840658	NA
SAGO-2	WBGene00015177	protein_coding_AS	7.71667	-0.13562	0.674655	-0.201021	0.840682	NA
SAGO-2	WBGene00022328	protein_coding_AS	1.35143	0.341654	1.70127	0.200823	0.840837	NA
SAGO-2	WBGene00020712	protein_coding_AS	4.3743	0.183989	0.91618	0.200822	0.840838	NA
SAGO-2	WBGene00013648	pseudogene_AS	12.7113	-0.117519	0.585381	-0.200756	0.840889	0.909819
SAGO-2	WBGene00049727	piRNA	1.86104	0.326028	1.62407	0.200748	0.840895	NA
SAGO-2	WBGene00016467	protein_coding_AS	1.6296	0.298494	1.48691	0.200748	0.840896	NA
SAGO-2	WBGene00008231	protein_coding_AS	4.66735	0.172293	0.858706	0.200643	0.840978	NA
SAGO-2	WBGene00011081	protein_coding_AS	3.09964	0.214717	1.07018	0.200637	0.840982	NA
SAGO-2	WBGene00046337	piRNA	1.62419	-0.314591	1.56925	-0.200472	0.841111	NA
SAGO-2	WBGene00219567	lincRNA_AS	1.62419	-0.314591	1.56925	-0.200472	0.841111	NA
SAGO-2	WBGene00008139	protein_coding_AS	3.98034	-0.206024	1.02772	-0.200468	0.841115	NA
SAGO-2	WBGene00000634	protein_coding_AS	0.736592	0.436568	2.17821	0.200425	0.841148	NA
SAGO-2	WBGene00005116	protein_coding_AS	0.736592	0.436568	2.17821	0.200425	0.841148	NA
SAGO-2	WBGene00009612	protein_coding_AS	0.736592	0.436568	2.17821	0.200425	0.841148	NA
SAGO-2	WBGene00014698	protein_coding_AS	0.736592	0.436568	2.17821	0.200425	0.841148	NA
SAGO-2	WBGene00015375	protein_coding_AS	0.736592	0.436568	2.17821	0.200425	0.841148	NA
SAGO-2	WBGene00016217	protein_coding_AS	0.736592	0.436568	2.17821	0.200425	0.841148	NA
SAGO-2	WBGene00046266	piRNA	0.736592	0.436568	2.17821	0.200425	0.841148	NA
SAGO-2	WBGene00173999	piRNA	0.736592	0.436568	2.17821	0.200425	0.841148	NA
SAGO-2	WBGene00199051	ncRNA_AS	0.736592	0.436568	2.17821	0.200425	0.841148	NA
SAGO-2	WBGene00021120	protein_coding_AS	2.83316	-0.224342	1.11946	-0.200403	0.841166	NA
SAGO-2	WBGene00045201	snRNA_AS	42.9792	-0.0577707	0.288314	-0.200374	0.841188	0.90998
SAGO-2	WBGene00050388	piRNA	24.0582	-0.0781055	0.389842	-0.200352	0.841205	0.90998
SAGO-2	WBGene00014730	pseudogene_AS	2.67086	-0.238641	1.19138	-0.200306	0.841241	NA
SAGO-2	WBGene00048308	piRNA	4.8904	0.173951	0.86876	0.200229	0.841302	NA
SAGO-2	WBGene00005256	protein_coding_AS	13.777	-0.105618	0.527674	-0.200157	0.841358	0.90998
SAGO-2	WBGene00016620	protein_coding_AS	86.5023	0.0424052	0.211884	0.200134	0.841375	0.90998
SAGO-2	(AAT)n	dfam_repeats_AS	2.7916	-0.227634	1.13743	-0.20013	0.841379	NA
SAGO-2	WBGene00046116	piRNA	26.9706	-0.075769	0.378645	-0.200106	0.841398	0.90998
SAGO-2	WBGene00017323	protein_coding_AS	3.97826	-0.191006	0.954624	-0.200085	0.841414	NA
SAGO-2	WBGene00174356	piRNA	12.4954	-0.108401	0.541817	-0.20007	0.841426	0.90998
SAGO-2	WBGene00001223	protein_coding_AS	1.02888	0.376494	1.88204	0.200046	0.841445	NA
SAGO-2	WBGene00303425	protein_coding_AS	1.02888	0.376494	1.88204	0.200046	0.841445	NA
SAGO-2	WBGene00044503	pseudogene_AS	104.897	0.0371846	0.185905	0.20002	0.841465	0.90998
SAGO-2	WBGene00007835	protein_coding_AS	8.66784	-0.138019	0.690076	-0.200006	0.841476	NA
SAGO-2	WBGene00008079	protein_coding_AS	28.3342	0.0705207	0.352655	0.199971	0.841503	0.90998
SAGO-2	WBGene00047475	piRNA	5.27825	0.172914	0.864787	0.19995	0.84152	NA
SAGO-2	WBGene00047765	piRNA	1.99645	0.271751	1.3594	0.199906	0.841554	NA
SAGO-2	WBGene00011630	protein_coding_AS	3.2978	0.211107	1.05614	0.199886	0.84157	NA
SAGO-2	WBGene00005900	protein_coding_AS	5.52711	0.157197	0.78664	0.199834	0.841611	NA
SAGO-2	WBGene00048211	piRNA	4.89436	-0.178377	0.89267	-0.199824	0.841618	NA
SAGO-2	WBGene00008592	protein_coding_AS	1.76229	-0.286933	1.43623	-0.199782	0.841651	NA
SAGO-2	WBGene00201165	ncRNA_AS	1.76229	-0.286933	1.43623	-0.199782	0.841651	NA
SAGO-2	WBGene00046962	piRNA	1.29615	-0.351718	1.76104	-0.199722	0.841698	NA
SAGO-2	WBGene00045998	piRNA	11.8511	0.108874	0.545692	0.199515	0.84186	0.910284
SAGO-2	WBGene00168894	piRNA	3.98944	-0.222193	1.11368	-0.199513	0.841862	NA
SAGO-2	WBGene00017918	protein_coding_AS	1.9302	0.264672	1.32701	0.19945	0.841911	NA
SAGO-2	WBGene00018398	protein_coding_AS	17.2402	-0.0918881	0.46072	-0.199445	0.841915	0.910284
SAGO-2	WBGene00048418	piRNA	24.1292	-0.0805135	0.403803	-0.199388	0.841959	0.910284
SAGO-2	WBGene00000070	protein_coding_AS	15.4548	-0.100854	0.506479	-0.199128	0.842163	0.910442
SAGO-2	WBGene00016762	protein_coding_AS	3.80282	0.206618	1.03798	0.199057	0.842218	NA
SAGO-2	WBGene00046334	piRNA	4.0685	0.195888	0.984147	0.199044	0.842228	NA
SAGO-2	WBGene00003618	protein_coding_AS	45.9066	0.0575339	0.289424	0.198788	0.842429	0.910573
SAGO-2	WBGene00048924	piRNA	43.4847	0.0609353	0.306604	0.198743	0.842464	0.910573
SAGO-2	WBGene00006752	protein_coding_AS	26.23	-0.0752791	0.378794	-0.198734	0.842471	0.910573
SAGO-2	WBGene00021871	protein_coding_AS	134.843	-0.0781895	0.393602	-0.198651	0.842535	0.910573
SAGO-2	WBGene00011392	protein_coding_AS	8.47685	-0.142673	0.718263	-0.198637	0.842547	NA
SAGO-2	WBGene00021793	protein_coding_AS	15.5384	-0.0959211	0.482986	-0.1986	0.842576	0.910573
SAGO-2	WBGene00007494	protein_coding_AS	0.972519	0.408173	2.05697	0.198434	0.842706	NA
SAGO-2	WBGene00022871	protein_coding_AS	0.972519	0.408173	2.05697	0.198434	0.842706	NA
SAGO-2	WBGene00002216	protein_coding_AS	32.1487	0.0667165	0.336648	0.198179	0.842905	0.910867
SAGO-2	(CTTTTTT)n	dfam_repeats_AS	0.534268	-0.508577	2.56634	-0.198172	0.84291	NA
SAGO-2	WBGene00004742	protein_coding_AS	0.534268	-0.508577	2.56634	-0.198172	0.84291	NA
SAGO-2	WBGene00005446	protein_coding_AS	0.534268	-0.508577	2.56634	-0.198172	0.84291	NA
SAGO-2	WBGene00005466	pseudogene_AS	0.534268	-0.508577	2.56634	-0.198172	0.84291	NA
SAGO-2	WBGene00006088	pseudogene_AS	0.534268	-0.508577	2.56634	-0.198172	0.84291	NA
SAGO-2	WBGene00006203	protein_coding_AS	0.534268	-0.508577	2.56634	-0.198172	0.84291	NA
SAGO-2	WBGene00007466	protein_coding_AS	0.534268	-0.508577	2.56634	-0.198172	0.84291	NA
SAGO-2	WBGene00009392	pseudogene_AS	0.534268	-0.508577	2.56634	-0.198172	0.84291	NA
SAGO-2	WBGene00016254	protein_coding_AS	0.534268	-0.508577	2.56634	-0.198172	0.84291	NA
SAGO-2	WBGene00016596	protein_coding_AS	0.534268	-0.508577	2.56634	-0.198172	0.84291	NA
SAGO-2	WBGene00020047	protein_coding_AS	0.534268	-0.508577	2.56634	-0.198172	0.84291	NA
SAGO-2	WBGene00021090	protein_coding_AS	0.534268	-0.508577	2.56634	-0.198172	0.84291	NA
SAGO-2	WBGene00044471	protein_coding_AS	0.534268	-0.508577	2.56634	-0.198172	0.84291	NA
SAGO-2	WBGene00045627	piRNA	0.534268	-0.508577	2.56634	-0.198172	0.84291	NA
SAGO-2	WBGene00048610	piRNA	0.534268	-0.508577	2.56634	-0.198172	0.84291	NA
SAGO-2	WBGene00049867	piRNA_AS	0.534268	-0.508577	2.56634	-0.198172	0.84291	NA
SAGO-2	WBGene00050247	piRNA	0.534268	-0.508577	2.56634	-0.198172	0.84291	NA
SAGO-2	WBGene00050523	piRNA_AS	0.534268	-0.508577	2.56634	-0.198172	0.84291	NA
SAGO-2	WBGene00165708	piRNA	0.534268	-0.508577	2.56634	-0.198172	0.84291	NA
SAGO-2	WBGene00165942	piRNA	0.534268	-0.508577	2.56634	-0.198172	0.84291	NA
SAGO-2	WBGene00169519	piRNA	0.534268	-0.508577	2.56634	-0.198172	0.84291	NA
SAGO-2	WBGene00171544	piRNA	0.534268	-0.508577	2.56634	-0.198172	0.84291	NA
SAGO-2	WBGene00173650	piRNA	0.534268	-0.508577	2.56634	-0.198172	0.84291	NA
SAGO-2	WBGene00174728	piRNA	0.534268	-0.508577	2.56634	-0.198172	0.84291	NA
SAGO-2	WBGene00201159	ncRNA_AS	0.534268	-0.508577	2.56634	-0.198172	0.84291	NA
SAGO-2	WBGene00269382	protein_coding_AS	0.534268	-0.508577	2.56634	-0.198172	0.84291	NA
SAGO-2	WBGene00009001	protein_coding_AS	5.91077	-0.15735	0.794335	-0.19809	0.842975	NA
SAGO-2	WBGene00019349	protein_coding_AS	3.22225	0.210314	1.06172	0.198088	0.842977	NA
SAGO-2	WBGene00005435	protein_coding_AS	1.50623	0.301405	1.52185	0.198052	0.843005	NA
SAGO-2	WBGene00005436	protein_coding_AS	1.50623	0.301405	1.52185	0.198052	0.843005	NA
SAGO-2	WBGene00174474	piRNA	39.4099	0.0630215	0.318209	0.198051	0.843006	0.910912
SAGO-2	WBGene00000778	protein_coding_AS	2.8942	0.221771	1.12049	0.197923	0.843105	NA
SAGO-2	WBGene00044580	protein_coding_AS	6.9038	-0.144242	0.729383	-0.197759	0.843234	NA
SAGO-2	WBGene00219423	protein_coding_AS	3.19937	0.211017	1.06745	0.197684	0.843293	NA
SAGO-2	WBGene00202176	ncRNA_AS	3.57247	0.195245	0.988631	0.19749	0.843444	NA
SAGO-2	WBGene00017574	protein_coding_AS	4.60227	-0.175681	0.889815	-0.197436	0.843487	NA
SAGO-2	WBGene00017470	protein_coding_AS	2.12657	0.276662	1.40132	0.19743	0.843491	NA
SAGO-2	WBGene00169535	piRNA	3.90101	-0.187809	0.951328	-0.197418	0.843501	NA
SAGO-2	WBGene00017019	protein_coding_AS	0.869486	-0.406353	2.05836	-0.197416	0.843502	NA
SAGO-2	WBGene00220100	ncRNA_AS	0.869486	-0.406353	2.05836	-0.197416	0.843502	NA
SAGO-2	WBGene00009019	pseudogene_AS	12.6292	-0.104437	0.529025	-0.197414	0.843504	0.9113
SAGO-2	WBGene00170724	piRNA	8.79694	0.125896	0.63795	0.197344	0.843558	NA
SAGO-2	WBGene00007899	pseudogene_AS	68.6677	0.0474132	0.240275	0.197329	0.84357	0.9113
SAGO-2	WBGene00021185	protein_coding_AS	59.1045	-0.0518903	0.26297	-0.197324	0.843574	0.9113
SAGO-2	WBGene00166030	piRNA	3.27476	0.225931	1.14507	0.197308	0.843587	NA
SAGO-2	WBGene00000441	protein_coding_AS	49.7504	0.0526957	0.267113	0.197279	0.843609	0.9113
SAGO-2	WBGene00008735	protein_coding_AS	23.771	-0.0821633	0.416609	-0.197219	0.843656	0.9113
SAGO-2	WBGene00006589	protein_coding_AS	0.897157	-0.418444	2.12208	-0.197185	0.843683	NA
SAGO-2	WBGene00009799	protein_coding_AS	8.66681	-0.128941	0.653928	-0.197178	0.843688	NA
SAGO-2	WBGene00008292	protein_coding_AS	4.06331	-0.183977	0.933179	-0.197151	0.84371	NA
SAGO-2	WBGene00015416	protein_coding_AS	2.34562	-0.256795	1.30255	-0.197149	0.843711	NA
SAGO-2	WBGene00174441	piRNA	5.00407	-0.165105	0.837664	-0.197102	0.843748	NA
SAGO-2	WBGene00022712	protein_coding_AS	208.634	0.0851022	0.431907	0.197038	0.843798	0.91139
SAGO-2	WBGene00008509	protein_coding_AS	1.14769	0.354329	1.79848	0.197016	0.843815	NA
SAGO-2	WBGene00165629	piRNA	5.44703	-0.162031	0.822431	-0.197015	0.843816	NA
SAGO-2	WBGene00005321	protein_coding_AS	5.89771	0.154276	0.783282	0.19696	0.843858	NA
SAGO-2	WBGene00009328	protein_coding_AS	2.22406	0.252948	1.28453	0.196919	0.843891	NA
SAGO-2	WBGene00173314	piRNA	1.75747	-0.317257	1.61114	-0.196914	0.843895	NA
SAGO-2	WBGene00050465	piRNA	6.60274	-0.147243	0.748139	-0.196812	0.843974	NA
SAGO-2	(TGCTCAAGG)n	dfam_repeats_AS	1.82504	-0.269178	1.36811	-0.196752	0.844022	NA
SAGO-2	WBGene00196931	ncRNA_AS	1.82504	-0.269178	1.36811	-0.196752	0.844022	NA
SAGO-2	WBGene00165998	piRNA	8.78207	0.12644	0.642646	0.196749	0.844024	NA
SAGO-2	(ACTAACA)n	dfam_repeats_AS	0.354183	0.628521	3.19524	0.196705	0.844058	NA
SAGO-2	(AGAACC)n	dfam_repeats_AS	0.354183	0.628521	3.19524	0.196705	0.844058	NA
SAGO-2	(GTC)n	dfam_repeats_AS	0.354183	0.628521	3.19524	0.196705	0.844058	NA
SAGO-2	(TTAAGACC)n	dfam_repeats_AS	0.354183	0.628521	3.19524	0.196705	0.844058	NA
SAGO-2	WBGene00000014	protein_coding_AS	0.354183	0.628521	3.19524	0.196705	0.844058	NA
SAGO-2	WBGene00005057	protein_coding_AS	0.354183	0.628521	3.19524	0.196705	0.844058	NA
SAGO-2	WBGene00005333	pseudogene_AS	0.354183	0.628521	3.19524	0.196705	0.844058	NA
SAGO-2	WBGene00005395	protein_coding_AS	0.354183	0.628521	3.19524	0.196705	0.844058	NA
SAGO-2	WBGene00005695	pseudogene_AS	0.354183	0.628521	3.19524	0.196705	0.844058	NA
SAGO-2	WBGene00005867	protein_coding_AS	0.354183	0.628521	3.19524	0.196705	0.844058	NA
SAGO-2	WBGene00006152	protein_coding_AS	0.354183	0.628521	3.19524	0.196705	0.844058	NA
SAGO-2	WBGene00006245	pseudogene_AS	0.354183	0.628521	3.19524	0.196705	0.844058	NA
SAGO-2	WBGene00007831	protein_coding_AS	0.354183	0.628521	3.19524	0.196705	0.844058	NA
SAGO-2	WBGene00007990	protein_coding_AS	0.354183	0.628521	3.19524	0.196705	0.844058	NA
SAGO-2	WBGene00009566	protein_coding_AS	0.354183	0.628521	3.19524	0.196705	0.844058	NA
SAGO-2	WBGene00010109	protein_coding_AS	0.354183	0.628521	3.19524	0.196705	0.844058	NA
SAGO-2	WBGene00010225	protein_coding_AS	0.354183	0.628521	3.19524	0.196705	0.844058	NA
SAGO-2	WBGene00011103	protein_coding_AS	0.354183	0.628521	3.19524	0.196705	0.844058	NA
SAGO-2	WBGene00013628	protein_coding_AS	0.354183	0.628521	3.19524	0.196705	0.844058	NA
SAGO-2	WBGene00014190	protein_coding_AS	0.354183	0.628521	3.19524	0.196705	0.844058	NA
SAGO-2	WBGene00014461	tRNA_AS	0.354183	0.628521	3.19524	0.196705	0.844058	NA
SAGO-2	WBGene00014671	pseudogene_AS	0.354183	0.628521	3.19524	0.196705	0.844058	NA
SAGO-2	WBGene00015459	protein_coding_AS	0.354183	0.628521	3.19524	0.196705	0.844058	NA
SAGO-2	WBGene00015762	protein_coding_AS	0.354183	0.628521	3.19524	0.196705	0.844058	NA
SAGO-2	WBGene00016535	protein_coding_AS	0.354183	0.628521	3.19524	0.196705	0.844058	NA
SAGO-2	WBGene00016916	protein_coding_AS	0.354183	0.628521	3.19524	0.196705	0.844058	NA
SAGO-2	WBGene00017630	protein_coding_AS	0.354183	0.628521	3.19524	0.196705	0.844058	NA
SAGO-2	WBGene00018190	protein_coding_AS	0.354183	0.628521	3.19524	0.196705	0.844058	NA
SAGO-2	WBGene00019027	protein_coding_AS	0.354183	0.628521	3.19524	0.196705	0.844058	NA
SAGO-2	WBGene00020123	protein_coding_AS	0.354183	0.628521	3.19524	0.196705	0.844058	NA
SAGO-2	WBGene00023259	pseudogene_AS	0.354183	0.628521	3.19524	0.196705	0.844058	NA
SAGO-2	WBGene00044002	protein_coding_AS	0.354183	0.628521	3.19524	0.196705	0.844058	NA
SAGO-2	WBGene00045556	piRNA	0.354183	0.628521	3.19524	0.196705	0.844058	NA
SAGO-2	WBGene00045791	piRNA	0.354183	0.628521	3.19524	0.196705	0.844058	NA
SAGO-2	WBGene00045854	piRNA	0.354183	0.628521	3.19524	0.196705	0.844058	NA
SAGO-2	WBGene00046020	piRNA	0.354183	0.628521	3.19524	0.196705	0.844058	NA
SAGO-2	WBGene00046372	piRNA	0.354183	0.628521	3.19524	0.196705	0.844058	NA
SAGO-2	WBGene00046566	piRNA	0.354183	0.628521	3.19524	0.196705	0.844058	NA
SAGO-2	WBGene00046934	piRNA	0.354183	0.628521	3.19524	0.196705	0.844058	NA
SAGO-2	WBGene00048728	piRNA_AS	0.354183	0.628521	3.19524	0.196705	0.844058	NA
SAGO-2	WBGene00049232	piRNA	0.354183	0.628521	3.19524	0.196705	0.844058	NA
SAGO-2	WBGene00049337	piRNA_AS	0.354183	0.628521	3.19524	0.196705	0.844058	NA
SAGO-2	WBGene00049630	piRNA_AS	0.354183	0.628521	3.19524	0.196705	0.844058	NA
SAGO-2	WBGene00049904	piRNA_AS	0.354183	0.628521	3.19524	0.196705	0.844058	NA
SAGO-2	WBGene00165186	piRNA	0.354183	0.628521	3.19524	0.196705	0.844058	NA
SAGO-2	WBGene00165307	piRNA	0.354183	0.628521	3.19524	0.196705	0.844058	NA
SAGO-2	WBGene00165555	piRNA	0.354183	0.628521	3.19524	0.196705	0.844058	NA
SAGO-2	WBGene00165623	piRNA	0.354183	0.628521	3.19524	0.196705	0.844058	NA
SAGO-2	WBGene00165749	piRNA	0.354183	0.628521	3.19524	0.196705	0.844058	NA
SAGO-2	WBGene00166130	piRNA	0.354183	0.628521	3.19524	0.196705	0.844058	NA
SAGO-2	WBGene00166304	piRNA_AS	0.354183	0.628521	3.19524	0.196705	0.844058	NA
SAGO-2	WBGene00166505	piRNA	0.354183	0.628521	3.19524	0.196705	0.844058	NA
SAGO-2	WBGene00166610	piRNA	0.354183	0.628521	3.19524	0.196705	0.844058	NA
SAGO-2	WBGene00166839	piRNA	0.354183	0.628521	3.19524	0.196705	0.844058	NA
SAGO-2	WBGene00166947	piRNA	0.354183	0.628521	3.19524	0.196705	0.844058	NA
SAGO-2	WBGene00167359	piRNA	0.354183	0.628521	3.19524	0.196705	0.844058	NA
SAGO-2	WBGene00167407	piRNA	0.354183	0.628521	3.19524	0.196705	0.844058	NA
SAGO-2	WBGene00167995	piRNA	0.354183	0.628521	3.19524	0.196705	0.844058	NA
SAGO-2	WBGene00168586	piRNA	0.354183	0.628521	3.19524	0.196705	0.844058	NA
SAGO-2	WBGene00168750	piRNA	0.354183	0.628521	3.19524	0.196705	0.844058	NA
SAGO-2	WBGene00168797	piRNA	0.354183	0.628521	3.19524	0.196705	0.844058	NA
SAGO-2	WBGene00168827	piRNA	0.354183	0.628521	3.19524	0.196705	0.844058	NA
SAGO-2	WBGene00168918	piRNA	0.354183	0.628521	3.19524	0.196705	0.844058	NA
SAGO-2	WBGene00169115	piRNA_AS	0.354183	0.628521	3.19524	0.196705	0.844058	NA
SAGO-2	WBGene00169209	piRNA	0.354183	0.628521	3.19524	0.196705	0.844058	NA
SAGO-2	WBGene00169593	piRNA	0.354183	0.628521	3.19524	0.196705	0.844058	NA
SAGO-2	WBGene00169846	piRNA	0.354183	0.628521	3.19524	0.196705	0.844058	NA
SAGO-2	WBGene00170838	piRNA_AS	0.354183	0.628521	3.19524	0.196705	0.844058	NA
SAGO-2	WBGene00171651	piRNA	0.354183	0.628521	3.19524	0.196705	0.844058	NA
SAGO-2	WBGene00172390	piRNA	0.354183	0.628521	3.19524	0.196705	0.844058	NA
SAGO-2	WBGene00172794	piRNA	0.354183	0.628521	3.19524	0.196705	0.844058	NA
SAGO-2	WBGene00173706	piRNA	0.354183	0.628521	3.19524	0.196705	0.844058	NA
SAGO-2	WBGene00173814	piRNA	0.354183	0.628521	3.19524	0.196705	0.844058	NA
SAGO-2	WBGene00174265	piRNA	0.354183	0.628521	3.19524	0.196705	0.844058	NA
SAGO-2	WBGene00175020	piRNA	0.354183	0.628521	3.19524	0.196705	0.844058	NA
SAGO-2	WBGene00194987	snRNA_AS	0.354183	0.628521	3.19524	0.196705	0.844058	NA
SAGO-2	WBGene00195401	ncRNA_AS	0.354183	0.628521	3.19524	0.196705	0.844058	NA
SAGO-2	WBGene00196193	ncRNA_AS	0.354183	0.628521	3.19524	0.196705	0.844058	NA
SAGO-2	WBGene00196419	ncRNA_AS	0.354183	0.628521	3.19524	0.196705	0.844058	NA
SAGO-2	WBGene00197119	ncRNA_AS	0.354183	0.628521	3.19524	0.196705	0.844058	NA
SAGO-2	WBGene00197278	ncRNA_AS	0.354183	0.628521	3.19524	0.196705	0.844058	NA
SAGO-2	WBGene00197363	ncRNA_AS	0.354183	0.628521	3.19524	0.196705	0.844058	NA
SAGO-2	WBGene00198173	ncRNA_AS	0.354183	0.628521	3.19524	0.196705	0.844058	NA
SAGO-2	WBGene00198216	ncRNA_AS	0.354183	0.628521	3.19524	0.196705	0.844058	NA
SAGO-2	WBGene00198346	ncRNA_AS	0.354183	0.628521	3.19524	0.196705	0.844058	NA
SAGO-2	WBGene00199374	ncRNA_AS	0.354183	0.628521	3.19524	0.196705	0.844058	NA
SAGO-2	WBGene00199485	ncRNA_AS	0.354183	0.628521	3.19524	0.196705	0.844058	NA
SAGO-2	WBGene00199866	ncRNA_AS	0.354183	0.628521	3.19524	0.196705	0.844058	NA
SAGO-2	WBGene00200100	ncRNA_AS	0.354183	0.628521	3.19524	0.196705	0.844058	NA
SAGO-2	WBGene00200548	ncRNA_AS	0.354183	0.628521	3.19524	0.196705	0.844058	NA
SAGO-2	WBGene00201043	ncRNA_AS	0.354183	0.628521	3.19524	0.196705	0.844058	NA
SAGO-2	WBGene00201487	ncRNA_AS	0.354183	0.628521	3.19524	0.196705	0.844058	NA
SAGO-2	WBGene00201811	ncRNA_AS	0.354183	0.628521	3.19524	0.196705	0.844058	NA
SAGO-2	WBGene00202202	ncRNA_AS	0.354183	0.628521	3.19524	0.196705	0.844058	NA
SAGO-2	WBGene00206481	protein_coding_AS	0.354183	0.628521	3.19524	0.196705	0.844058	NA
SAGO-2	WBGene00235275	protein_coding_AS	0.354183	0.628521	3.19524	0.196705	0.844058	NA
SAGO-2	WBGene00168308	piRNA	20.952	-0.0848297	0.43128	-0.196693	0.844068	0.911619
SAGO-2	WBGene00174037	piRNA	1.27876	-0.366893	1.86588	-0.196632	0.844115	NA
SAGO-2	WBGene00049597	piRNA	18.2215	0.0883713	0.449656	0.196531	0.844195	0.911693
SAGO-2	WBGene00007947	protein_coding_AS	2.2517	-0.244955	1.24755	-0.196348	0.844338	NA
SAGO-2	WBGene00003663	protein_coding_AS	17.6263	0.435224	2.21665	0.196344	0.844341	0.911788
SAGO-2	WBGene00173700	piRNA	7.72225	-0.133826	0.682011	-0.196223	0.844436	NA
SAGO-2	WBGene00014976	pseudogene_AS	2.48742	-0.245815	1.25321	-0.196148	0.844494	NA
SAGO-2	WBGene00004920	protein_coding_AS	117.47	0.0357673	0.182411	0.196081	0.844547	0.911947
SAGO-2	WBGene00047810	piRNA	9.44655	-0.123562	0.630724	-0.195904	0.844685	NA
SAGO-2	WBGene00022789	protein_coding_AS	5.17086	-0.163745	0.835861	-0.1959	0.844689	NA
SAGO-2	WBGene00000906	protein_coding_AS	22.1139	-0.0806626	0.41199	-0.195788	0.844776	0.912015
SAGO-2	WBGene00049548	piRNA	92.0772	-0.0410105	0.209465	-0.195787	0.844777	0.912015
SAGO-2	WBGene00003744	protein_coding_AS	2.97252	0.212195	1.08383	0.195783	0.84478	NA
SAGO-2	(CGGCATT)n	dfam_repeats_AS	12.8346	-0.103728	0.529824	-0.195778	0.844784	0.912015
SAGO-2	WBGene00013088	protein_coding_AS	3.23155	0.209828	1.07187	0.195759	0.844799	NA
SAGO-2	WBGene00044756	protein_coding_AS	5.84608	0.162369	0.829868	0.195656	0.844879	NA
SAGO-2	WBGene00019549	protein_coding_AS	43.2314	-0.0570109	0.291491	-0.195584	0.844936	0.912109
SAGO-2	WBGene00166833	piRNA	2.87659	0.217011	1.10967	0.195563	0.844952	NA
SAGO-2	WBGene00049873	piRNA	122.332	-0.0352712	0.1804	-0.195517	0.844988	0.912109
SAGO-2	WBGene00174590	piRNA	2.94203	0.216522	1.10753	0.195499	0.845002	NA
SAGO-2	WBGene00010962	protein_coding_AS	1.87761	-0.274669	1.40515	-0.195474	0.845022	NA
SAGO-2	WBGene00050489	piRNA	9.66398	0.122897	0.628739	0.195466	0.845028	NA
SAGO-2	WBGene00197895	ncRNA_AS	4.23869	0.194574	0.99633	0.195291	0.845165	NA
SAGO-2	WBGene00008972	protein_coding_AS	1.02138	0.390129	1.99861	0.195201	0.845236	NA
SAGO-2	WBGene00048419	piRNA	1.02138	0.390129	1.99861	0.195201	0.845236	NA
SAGO-2	WBGene00201775	ncRNA_AS	9.19214	0.121874	0.624684	0.195097	0.845317	NA
SAGO-2	WBGene00005032	protein_coding_AS	1.71723	-0.280956	1.44022	-0.195079	0.845331	NA
SAGO-2	WBGene00020807	protein_coding_AS	1.20563	0.339262	1.73928	0.195058	0.845347	NA
SAGO-2	WBGene00170712	piRNA	1.61319	-0.326809	1.67595	-0.195	0.845393	NA
SAGO-2	WBGene00166279	piRNA	1.75129	-0.280968	1.44136	-0.194932	0.845446	NA
SAGO-2	WBGene00049075	piRNA	17.857	0.0879472	0.451221	0.19491	0.845464	0.912559
SAGO-2	WBGene00049194	piRNA	7.68361	0.139502	0.71587	0.19487	0.845494	NA
SAGO-2	WBGene00005407	protein_coding_AS	1.31095	-0.328691	1.68761	-0.194767	0.845575	NA
SAGO-2	WBGene00196096	ncRNA_AS	1.31095	-0.328691	1.68761	-0.194767	0.845575	NA
SAGO-2	WBGene00048150	piRNA	24.2513	0.0741809	0.38097	0.194716	0.845616	0.912584
SAGO-2	WBGene00020620	protein_coding_AS	4.00695	-0.182438	0.937385	-0.194624	0.845687	NA
SAGO-2	WBGene00021355	protein_coding_AS	944.403	0.0132323	0.0679895	0.194622	0.845689	0.912584
SAGO-2	WBGene00000295	protein_coding_AS	20.1886	0.0815843	0.419561	0.194452	0.845822	0.912584
SAGO-2	WBGene00047253	piRNA	21.858	-0.0837328	0.430611	-0.194451	0.845823	0.912584
SAGO-2	cel-miR-4806-3p	miRNA	2.37431	-0.239141	1.23043	-0.194355	0.845898	NA
SAGO-2	WBGene00048647	piRNA	106.666	0.0365815	0.188258	0.194316	0.845929	0.912584
SAGO-2	WBGene00009326	protein_coding_AS	1.91167	-0.263708	1.35738	-0.194278	0.845958	NA
SAGO-2	WBGene00048376	piRNA	1.91167	-0.263708	1.35738	-0.194278	0.845958	NA
SAGO-2	WBGene00049233	piRNA	627.028	0.0168652	0.0868207	0.194254	0.845977	0.912584
SAGO-2	WBGene00047527	piRNA	51.0741	0.0529659	0.272733	0.194204	0.846016	0.912584
SAGO-2	WBGene00219450	protein_coding_AS	26.0048	-0.075989	0.391362	-0.194166	0.846046	0.912584
SAGO-2	WBGene00009443	protein_coding_AS	29.0594	0.0705839	0.36358	0.194136	0.84607	0.912584
SAGO-2	WBGene00044486	pseudogene_AS	36.6613	-0.0610476	0.314603	-0.194047	0.846139	0.912584
SAGO-2	WBGene00003861	protein_coding_AS	6.65997	0.146012	0.752462	0.194045	0.846141	NA
SAGO-2	WBGene00001550	protein_coding_AS	1.57167	0.293065	1.51059	0.194007	0.84617	NA
SAGO-2	WBGene00001672	protein_coding_AS	0.925849	-0.388736	2.00409	-0.193972	0.846198	NA
SAGO-2	WBGene00045992	piRNA	240.521	-0.0249303	0.128543	-0.193946	0.846218	0.912584
SAGO-2	WBGene00166504	piRNA	18.0133	-0.0899155	0.463616	-0.193944	0.84622	0.912584
SAGO-2	WBGene00169017	piRNA	22.4146	0.0767986	0.396088	0.193893	0.84626	0.912584
SAGO-2	WBGene00165880	piRNA	5.00105	-0.172264	0.888588	-0.193863	0.846284	NA
SAGO-2	WBGene00165800	piRNA	238.763	0.0250607	0.129289	0.193835	0.846305	0.912584
SAGO-2	WBGene00050213	piRNA	26.6156	-0.0708684	0.365749	-0.193763	0.846362	0.912584
SAGO-2	WBGene00022891	protein_coding_AS	2.26563	0.258727	1.33557	0.19372	0.846395	NA
SAGO-2	WBGene00022801	protein_coding_AS	4.37788	0.185511	0.957861	0.193672	0.846433	NA
SAGO-2	WBGene00009927	protein_coding_AS	17.0329	0.089788	0.463933	0.193537	0.846539	0.912674
SAGO-2	WBGene00016768	protein_coding_AS	4.56819	-0.189324	0.978261	-0.193531	0.846543	NA
SAGO-2	WBGene00007103	protein_coding_AS	31.745	-0.0674393	0.348511	-0.193507	0.846562	0.912674
SAGO-2	WBGene00014005	pseudogene_AS	15.1401	-0.0953781	0.493295	-0.193349	0.846685	0.912744
SAGO-2	WBGene00045638	piRNA	9.84599	-0.123378	0.638977	-0.193087	0.846891	NA
SAGO-2	WBGene00016013	protein_coding_AS	2.49598	0.233506	1.2094	0.193076	0.846899	NA
SAGO-2	WBGene00174262	piRNA	1.43806	0.333532	1.72752	0.19307	0.846904	NA
SAGO-2	WBGene00047567	piRNA	6.92157	0.13646	0.706914	0.193036	0.846931	NA
SAGO-2	WBGene00017807	protein_coding_AS	9.00228	-0.120321	0.623637	-0.192935	0.84701	NA
SAGO-2	WBGene00047544	piRNA	288.299	0.0242739	0.125861	0.192862	0.847067	0.913093
SAGO-2	WBGene00047987	piRNA	168.575	0.0288373	0.149595	0.19277	0.847139	0.913108
SAGO-2	WBGene00018201	protein_coding_AS	1.8701	-0.274174	1.42235	-0.192762	0.847145	NA
SAGO-2	WBGene00194646	protein_coding_AS	1.8701	-0.274174	1.42235	-0.192762	0.847145	NA
SAGO-2	WBGene00009195	protein_coding_AS	2.57136	-0.22448	1.16469	-0.192738	0.847164	NA
SAGO-2	WBGene00169428	piRNA	3.74063	-0.194448	1.00925	-0.192666	0.84722	NA
SAGO-2	WBGene00009903	protein_coding_AS	2.46094	-0.240571	1.24976	-0.192494	0.847355	NA
SAGO-2	WBGene00045691	piRNA	2.7768	-0.223002	1.15913	-0.192388	0.847438	NA
SAGO-2	WBGene00009104	pseudogene_AS	3.27482	0.206245	1.07273	0.192261	0.847538	NA
SAGO-2	WBGene00046721	piRNA	69.9291	-0.0477098	0.248361	-0.192099	0.847665	0.913551
SAGO-2	WBGene00048926	piRNA	28.6059	-0.0720482	0.375139	-0.192057	0.847697	0.913551
SAGO-2	WBGene00000049	protein_coding_AS	1.47482	-0.317998	1.65576	-0.192055	0.847699	NA
SAGO-2	WBGene00000668	protein_coding_AS	1.49792	0.288729	1.50347	0.192042	0.847709	NA
SAGO-2	WBGene00006013	protein_coding_AS	1.49792	0.288729	1.50347	0.192042	0.847709	NA
SAGO-2	WBGene00001674	protein_coding_AS	5.94862	-0.152547	0.794389	-0.19203	0.847718	NA
SAGO-2	WBGene00014130	protein_coding_AS	7772.49	-0.00765956	0.0398891	-0.192021	0.847726	0.913551
SAGO-2	WBGene00010205	protein_coding_AS	3.62504	0.187997	0.979469	0.191938	0.847791	NA
SAGO-2	WBGene00020421	protein_coding_AS	1.43248	0.29794	1.55339	0.1918	0.847899	NA
SAGO-2	WBGene00044452	protein_coding_AS	3.42868	0.192285	1.00255	0.191797	0.847902	NA
SAGO-2	WBGene00012853	protein_coding_AS	2.25468	0.254954	1.32937	0.191786	0.84791	NA
SAGO-2	WBGene00050223	piRNA	1.64348	-0.289322	1.51026	-0.191571	0.848078	NA
SAGO-2	WBGene00171288	piRNA	1.64348	-0.289322	1.51026	-0.191571	0.848078	NA
SAGO-2	WBGene00006649	protein_coding_AS	9.82802	-0.117797	0.61496	-0.191553	0.848092	NA
SAGO-2	WBGene00010727	protein_coding_AS	5.24255	0.162633	0.849103	0.191535	0.848106	NA
SAGO-2	WBGene00019318	protein_coding_AS	3.61547	-0.192281	1.0046	-0.1914	0.848212	NA
SAGO-2	WBGene00169833	piRNA	9.36003	0.116491	0.60882	0.19134	0.848259	NA
SAGO-2	WBGene00022338	protein_coding_AS	42.1491	0.0578978	0.302725	0.191256	0.848325	0.914134
SAGO-2	WBGene00003532	protein_coding_AS	1.55505	-0.321837	1.68294	-0.191235	0.848342	NA
SAGO-2	WBGene00007950	protein_coding_AS	1.55505	-0.321837	1.68294	-0.191235	0.848342	NA
SAGO-2	WBGene00010432	protein_coding_AS	2.21393	-0.245266	1.28262	-0.191223	0.848351	NA
SAGO-2	WBGene00172114	piRNA	10.8156	-0.117513	0.614683	-0.191177	0.848387	0.914136
SAGO-2	WBGene00001640	protein_coding_AS	2.70521	0.230513	1.20579	0.191171	0.848391	NA
SAGO-2	WBGene00013784	protein_coding_AS	2.70521	0.230513	1.20579	0.191171	0.848391	NA
SAGO-2	(AATCC)n	dfam_repeats_AS	8.43841	0.123476	0.646003	0.191139	0.848417	NA
SAGO-2	WBGene00048901	piRNA	7.92241	-0.128754	0.673832	-0.191078	0.848465	NA
SAGO-2	WBGene00019650	protein_coding_AS	22.2571	-0.0804461	0.42102	-0.191074	0.848467	0.914136
SAGO-2	WBGene00016831	protein_coding_AS	1.56416	0.292139	1.52898	0.191068	0.848472	NA
SAGO-2	WBGene00197950	ncRNA_AS	1.56416	0.292139	1.52898	0.191068	0.848472	NA
SAGO-2	(ATCTTC)n	dfam_repeats_AS	0.484389	-0.50537	2.64532	-0.191043	0.848492	NA
SAGO-2	(CAACTA)n	dfam_repeats_AS	0.484389	-0.50537	2.64532	-0.191043	0.848492	NA
SAGO-2	(CACATA)n	dfam_repeats_AS	0.484389	-0.50537	2.64532	-0.191043	0.848492	NA
SAGO-2	(CATTAT)n	dfam_repeats_AS	0.484389	-0.50537	2.64532	-0.191043	0.848492	NA
SAGO-2	(CTTTTT)n	dfam_repeats_AS	0.484389	-0.50537	2.64532	-0.191043	0.848492	NA
SAGO-2	WBGene00000133	protein_coding_AS	0.484389	-0.50537	2.64532	-0.191043	0.848492	NA
SAGO-2	WBGene00005868	protein_coding_AS	0.484389	-0.50537	2.64532	-0.191043	0.848492	NA
SAGO-2	WBGene00005887	protein_coding_AS	0.484389	-0.50537	2.64532	-0.191043	0.848492	NA
SAGO-2	WBGene00011551	protein_coding_AS	0.484389	-0.50537	2.64532	-0.191043	0.848492	NA
SAGO-2	WBGene00017073	protein_coding_AS	0.484389	-0.50537	2.64532	-0.191043	0.848492	NA
SAGO-2	WBGene00020394	protein_coding_AS	0.484389	-0.50537	2.64532	-0.191043	0.848492	NA
SAGO-2	WBGene00021452	protein_coding_AS	0.484389	-0.50537	2.64532	-0.191043	0.848492	NA
SAGO-2	WBGene00023302	pseudogene_AS	0.484389	-0.50537	2.64532	-0.191043	0.848492	NA
SAGO-2	WBGene00044179	protein_coding_AS	0.484389	-0.50537	2.64532	-0.191043	0.848492	NA
SAGO-2	WBGene00050146	piRNA	0.484389	-0.50537	2.64532	-0.191043	0.848492	NA
SAGO-2	WBGene00167046	piRNA	0.484389	-0.50537	2.64532	-0.191043	0.848492	NA
SAGO-2	WBGene00168990	piRNA	0.484389	-0.50537	2.64532	-0.191043	0.848492	NA
SAGO-2	WBGene00171147	piRNA	0.484389	-0.50537	2.64532	-0.191043	0.848492	NA
SAGO-2	WBGene00171698	piRNA	0.484389	-0.50537	2.64532	-0.191043	0.848492	NA
SAGO-2	WBGene00171868	piRNA	0.484389	-0.50537	2.64532	-0.191043	0.848492	NA
SAGO-2	WBGene00172137	piRNA	0.484389	-0.50537	2.64532	-0.191043	0.848492	NA
SAGO-2	WBGene00172689	piRNA	0.484389	-0.50537	2.64532	-0.191043	0.848492	NA
SAGO-2	WBGene00173805	piRNA	0.484389	-0.50537	2.64532	-0.191043	0.848492	NA
SAGO-2	WBGene00174153	piRNA	0.484389	-0.50537	2.64532	-0.191043	0.848492	NA
SAGO-2	WBGene00198674	ncRNA_AS	0.484389	-0.50537	2.64532	-0.191043	0.848492	NA
SAGO-2	WBGene00199176	ncRNA_AS	0.484389	-0.50537	2.64532	-0.191043	0.848492	NA
SAGO-2	WBGene00010617	protein_coding_AS	1.97526	0.250252	1.30998	0.191034	0.848499	NA
SAGO-2	WBGene00169472	piRNA	1.97526	0.250252	1.30998	0.191034	0.848499	NA
SAGO-2	WBGene00172208	piRNA	1.97526	0.250252	1.30998	0.191034	0.848499	NA
SAGO-2	WBGene00050476	piRNA	42.2251	-0.0563804	0.29514	-0.191029	0.848503	0.914136
SAGO-2	WBGene00005263	protein_coding_AS	1.01886	-0.387657	2.03005	-0.190959	0.848557	NA
SAGO-2	WBGene00047201	piRNA	1.01886	-0.387657	2.03005	-0.190959	0.848557	NA
SAGO-2	WBGene00199118	ncRNA_AS	1.01886	-0.387657	2.03005	-0.190959	0.848557	NA
SAGO-2	WBGene00169928	piRNA	1.42165	-0.356721	1.8696	-0.190801	0.848682	NA
SAGO-2	WBGene00009781	protein_coding_AS	4.8977	0.161966	0.849538	0.190652	0.848798	NA
SAGO-2	WBGene00046183	piRNA	1.13938	0.33634	1.76444	0.190622	0.848822	NA
SAGO-2	WBGene00021166	protein_coding_AS	5.36493	0.155547	0.816135	0.190589	0.848847	NA
SAGO-2	WBGene00019656	protein_coding_AS	15.1155	-0.0968882	0.508422	-0.190566	0.848865	0.914464
SAGO-2	WBGene00049731	piRNA	3.36763	-0.201719	1.05892	-0.190495	0.848921	NA
SAGO-2	WBGene00001614	protein_coding_AS	1.07394	0.334938	1.75954	0.190355	0.849031	NA
SAGO-2	WBGene00044719	protein_coding_AS	1.07394	0.334938	1.75954	0.190355	0.849031	NA
SAGO-2	WBGene00048311	piRNA	1.07394	0.334938	1.75954	0.190355	0.849031	NA
SAGO-2	WBGene00201456	ncRNA_AS	1.07394	0.334938	1.75954	0.190355	0.849031	NA
SAGO-2	WBGene00012610	protein_coding_AS	152.576	0.0308828	0.16225	0.190341	0.849042	0.914591
SAGO-2	WBGene00006761	protein_coding_AS	5.6077	-0.151333	0.795178	-0.190313	0.849064	NA
SAGO-2	WBGene00165189	piRNA	7.39527	0.144753	0.761079	0.190195	0.849157	NA
SAGO-2	WBGene00000484	protein_coding_AS	1.91628	-0.277555	1.45939	-0.190186	0.849163	NA
SAGO-2	WBGene00005506	pseudogene_AS	1.30987	0.320226	1.68557	0.189981	0.849324	NA
SAGO-2	WBGene00049267	piRNA	0.83091	-0.444156	2.33953	-0.189849	0.849428	NA
SAGO-2	WBGene00219373	protein_coding_AS	0.83091	-0.444156	2.33953	-0.189849	0.849428	NA
SAGO-2	WBGene00004394	protein_coding_AS	2.51805	0.22668	1.1942	0.189818	0.849452	NA
SAGO-2	WBGene00006168	pseudogene_AS	3.32148	-0.19636	1.03512	-0.189697	0.849547	NA
SAGO-2	WBGene00011321	protein_coding_AS	2.69397	-0.217308	1.14557	-0.189695	0.849548	NA
SAGO-2	WBGene00170489	piRNA	1.55129	0.297353	1.56761	0.189685	0.849556	NA
SAGO-2	WBGene00049388	piRNA	113.617	-0.0349253	0.184159	-0.189648	0.849585	0.915079
SAGO-2	WBGene00009875	protein_coding_AS	5.53661	0.163935	0.864502	0.189629	0.8496	NA
SAGO-2	WBGene00018692	protein_coding_AS	3.08225	0.200886	1.05992	0.18953	0.849677	NA
SAGO-2	WBGene00003957	protein_coding_AS	20.0317	-0.082472	0.435194	-0.189506	0.849696	0.915079
SAGO-2	WBGene00170365	piRNA	8.95621	0.11882	0.62703	0.189497	0.849704	NA
SAGO-2	WBGene00007799	protein_coding_AS	46.5025	-0.0527985	0.278635	-0.18949	0.849709	0.915079
SAGO-2	WBGene00021174	protein_coding_AS	36.8257	0.0593304	0.313187	0.189441	0.849747	0.915079
SAGO-2	WBGene00168685	piRNA	9.06922	-0.126204	0.666355	-0.189394	0.849784	NA
SAGO-2	WBGene00008964	protein_coding_AS	15.0362	-0.0969128	0.511711	-0.18939	0.849787	0.915079
SAGO-2	WBGene00003174	protein_coding_AS	1.83607	0.279845	1.47772	0.189376	0.849798	NA
SAGO-2	WBGene00165526	piRNA	2.59203	0.23836	1.25997	0.189179	0.849952	NA
SAGO-2	WBGene00173283	piRNA	0.973802	-0.406483	2.1488	-0.189167	0.849962	NA
SAGO-2	WBGene00167928	piRNA	1.03366	-0.37058	1.95964	-0.189107	0.850009	NA
SAGO-2	WBGene00046094	piRNA	18.2826	0.0825381	0.436534	0.189076	0.850033	0.915234
SAGO-2	WBGene00018386	protein_coding_AS	12.1606	0.102691	0.543175	0.189056	0.850049	0.915234
SAGO-2	WBGene00172779	piRNA	2.12457	0.245024	1.29695	0.188924	0.850153	NA
SAGO-2	WBGene00003677	protein_coding_AS	2.80596	0.24398	1.29228	0.188798	0.850251	NA
SAGO-2	WBGene00012493	pseudogene_AS	2.67115	0.214151	1.13432	0.188792	0.850256	NA
SAGO-2	WBGene00020590	protein_coding_AS	2.67115	0.214151	1.13432	0.188792	0.850256	NA
SAGO-2	WBGene00010603	protein_coding_AS	0.61778	0.460268	2.43829	0.188767	0.850275	NA
SAGO-2	WBGene00012311	protein_coding_AS	0.61778	0.460268	2.43829	0.188767	0.850275	NA
SAGO-2	WBGene00165745	piRNA	0.61778	0.460268	2.43829	0.188767	0.850275	NA
SAGO-2	WBGene00171305	piRNA	0.61778	0.460268	2.43829	0.188767	0.850275	NA
SAGO-2	WBGene00172024	piRNA	0.61778	0.460268	2.43829	0.188767	0.850275	NA
SAGO-2	WBGene00172851	piRNA	0.61778	0.460268	2.43829	0.188767	0.850275	NA
SAGO-2	WBGene00174115	piRNA	0.61778	0.460268	2.43829	0.188767	0.850275	NA
SAGO-2	WBGene00174445	piRNA	0.61778	0.460268	2.43829	0.188767	0.850275	NA
SAGO-2	WBGene00195209	protein_coding_AS	0.61778	0.460268	2.43829	0.188767	0.850275	NA
SAGO-2	WBGene00172326	piRNA	13.6805	-0.0994957	0.527123	-0.188752	0.850287	0.91541
SAGO-2	WBGene00168016	piRNA	2.13744	0.244076	1.29343	0.188704	0.850325	NA
SAGO-2	WBGene00046164	piRNA	16.9865	0.0885579	0.469307	0.188699	0.850328	0.91541
SAGO-2	WBGene00019407	protein_coding_AS	2.7336	0.223095	1.18292	0.188596	0.850409	NA
SAGO-2	WBGene00046366	piRNA	12.1927	0.101134	0.536561	0.188486	0.850496	0.915527
SAGO-2	WBGene00010648	protein_coding_AS	1.61673	0.274678	1.45754	0.188454	0.850521	NA
SAGO-2	WBGene00174857	piRNA	1.61673	0.274678	1.45754	0.188454	0.850521	NA
SAGO-2	WBGene00048075	piRNA	2.73554	-0.212483	1.12869	-0.188257	0.850675	NA
SAGO-2	WBGene00170603	piRNA	1.08681	0.352981	1.87605	0.188151	0.850758	NA
SAGO-2	WBGene00045888	piRNA	190.693	-0.0276299	0.146869	-0.188127	0.850777	0.915767
SAGO-2	WBGene00005272	protein_coding_AS	1.3737	-0.307536	1.63491	-0.188105	0.850794	NA
SAGO-2	WBGene00000118	protein_coding_AS	4.07013	0.180904	0.962259	0.188	0.850877	NA
SAGO-2	WBGene00020385	protein_coding_AS	2.19914	-0.242423	1.28977	-0.187958	0.85091	NA
SAGO-2	WBGene00171203	piRNA	2.19914	-0.242423	1.28977	-0.187958	0.85091	NA
SAGO-2	WBGene00002021	protein_coding_AS	3.37754	-0.198784	1.05779	-0.187924	0.850936	NA
SAGO-2	WBGene00018337	protein_coding_AS	139.283	-0.030498	0.162321	-0.187888	0.850965	0.915849
SAGO-2	WBGene00173358	piRNA	97.8487	-0.0365559	0.194571	-0.18788	0.850971	0.915849
SAGO-2	WBGene00000024	protein_coding_AS	0.463203	-0.50394	2.68284	-0.187839	0.851003	NA
SAGO-2	WBGene00001722	protein_coding_AS	0.463203	-0.50394	2.68284	-0.187839	0.851003	NA
SAGO-2	WBGene00005240	protein_coding_AS	0.463203	-0.50394	2.68284	-0.187839	0.851003	NA
SAGO-2	WBGene00005397	protein_coding_AS	0.463203	-0.50394	2.68284	-0.187839	0.851003	NA
SAGO-2	WBGene00005945	protein_coding_AS	0.463203	-0.50394	2.68284	-0.187839	0.851003	NA
SAGO-2	WBGene00006224	protein_coding_AS	0.463203	-0.50394	2.68284	-0.187839	0.851003	NA
SAGO-2	WBGene00006250	pseudogene_AS	0.463203	-0.50394	2.68284	-0.187839	0.851003	NA
SAGO-2	WBGene00007865	protein_coding_AS	0.463203	-0.50394	2.68284	-0.187839	0.851003	NA
SAGO-2	WBGene00008434	protein_coding_AS	0.463203	-0.50394	2.68284	-0.187839	0.851003	NA
SAGO-2	WBGene00012215	protein_coding_AS	0.463203	-0.50394	2.68284	-0.187839	0.851003	NA
SAGO-2	WBGene00014500	tRNA_AS	0.463203	-0.50394	2.68284	-0.187839	0.851003	NA
SAGO-2	WBGene00019315	protein_coding_AS	0.463203	-0.50394	2.68284	-0.187839	0.851003	NA
SAGO-2	WBGene00022804	protein_coding_AS	0.463203	-0.50394	2.68284	-0.187839	0.851003	NA
SAGO-2	WBGene00046134	piRNA	0.463203	-0.50394	2.68284	-0.187839	0.851003	NA
SAGO-2	WBGene00050785	piRNA	0.463203	-0.50394	2.68284	-0.187839	0.851003	NA
SAGO-2	WBGene00077455	protein_coding_AS	0.463203	-0.50394	2.68284	-0.187839	0.851003	NA
SAGO-2	WBGene00165495	piRNA	0.463203	-0.50394	2.68284	-0.187839	0.851003	NA
SAGO-2	WBGene00165681	piRNA	0.463203	-0.50394	2.68284	-0.187839	0.851003	NA
SAGO-2	WBGene00166294	piRNA	0.463203	-0.50394	2.68284	-0.187839	0.851003	NA
SAGO-2	WBGene00166433	piRNA	0.463203	-0.50394	2.68284	-0.187839	0.851003	NA
SAGO-2	WBGene00167331	piRNA	0.463203	-0.50394	2.68284	-0.187839	0.851003	NA
SAGO-2	WBGene00167824	piRNA	0.463203	-0.50394	2.68284	-0.187839	0.851003	NA
SAGO-2	WBGene00169950	piRNA	0.463203	-0.50394	2.68284	-0.187839	0.851003	NA
SAGO-2	WBGene00170510	piRNA	0.463203	-0.50394	2.68284	-0.187839	0.851003	NA
SAGO-2	WBGene00170912	piRNA	0.463203	-0.50394	2.68284	-0.187839	0.851003	NA
SAGO-2	WBGene00173061	piRNA	0.463203	-0.50394	2.68284	-0.187839	0.851003	NA
SAGO-2	WBGene00173791	piRNA	0.463203	-0.50394	2.68284	-0.187839	0.851003	NA
SAGO-2	WBGene00201540	ncRNA_AS	0.463203	-0.50394	2.68284	-0.187839	0.851003	NA
SAGO-2	WBGene00206485	protein_coding_AS	0.463203	-0.50394	2.68284	-0.187839	0.851003	NA
SAGO-2	WBGene00172568	piRNA	1.29994	-0.329985	1.75692	-0.18782	0.851017	NA
SAGO-2	WBGene00012398	protein_coding_AS	5.1595	0.154467	0.822469	0.187809	0.851027	NA
SAGO-2	WBGene00012372	protein_coding_AS	3.51212	-0.191848	1.02184	-0.187748	0.851075	NA
SAGO-2	WBGene00008806	protein_coding_AS	7.51345	-0.138101	0.735709	-0.187711	0.851103	NA
SAGO-2	WBGene00170022	piRNA	6.08216	-0.14421	0.768517	-0.187647	0.851153	NA
SAGO-2	WBGene00170731	piRNA	4.12034	-0.18832	1.00403	-0.187563	0.851219	NA
SAGO-2	WBGene00006266	protein_coding_AS	7.34356	-0.13358	0.71262	-0.187449	0.851309	NA
SAGO-2	WBGene00016579	protein_coding_AS	1.96239	0.257602	1.37426	0.187447	0.85131	NA
SAGO-2	WBGene00015409	protein_coding_AS	0.955129	0.384985	2.05395	0.187436	0.851318	NA
SAGO-2	WBGene00166050	piRNA	11.2324	-0.108812	0.580766	-0.18736	0.851378	0.916213
SAGO-2	WBGene00016668	protein_coding_AS	1.98542	-0.253829	1.35507	-0.187317	0.851412	NA
SAGO-2	WBGene00043743	protein_coding_AS	75.693	-0.089939	0.48037	-0.187229	0.851481	0.916213
SAGO-2	WBGene00009754	protein_coding_AS	5.55134	-0.15016	0.802294	-0.187164	0.851532	NA
SAGO-2	WBGene00016097	protein_coding_AS	5.55134	-0.15016	0.802294	-0.187164	0.851532	NA
SAGO-2	WBGene00172373	piRNA	4.95383	0.159641	0.852994	0.187154	0.85154	NA
SAGO-2	WBGene00010047	protein_coding_AS	38.7096	0.0568399	0.303907	0.187031	0.851636	0.916213
SAGO-2	WBGene00021850	protein_coding_AS	11.6211	-0.106695	0.570687	-0.186959	0.851693	0.916213
SAGO-2	WBGene00050189	piRNA	29.3674	0.0666404	0.356455	0.186953	0.851697	0.916213
SAGO-2	WBGene00021279	protein_coding_AS	64.3683	0.0439456	0.235095	0.186927	0.851718	0.916213
SAGO-2	WBGene00004017	protein_coding_AS	22.4055	0.0740735	0.396329	0.186899	0.85174	0.916213
SAGO-2	WBGene00173112	piRNA	7.4993	0.129209	0.691417	0.186876	0.851758	NA
SAGO-2	WBGene00019149	protein_coding_AS	7.01453	-0.135508	0.725238	-0.186846	0.851782	NA
SAGO-2	WBGene00175036	pseudogene_AS	2.26005	0.23579	1.26234	0.186787	0.851827	NA
SAGO-2	cel-miR-8196a-3p	miRNA_AS	1.18444	0.315778	1.69071	0.186772	0.851839	NA
SAGO-2	WBGene00011660	pseudogene_AS	1.18444	0.315778	1.69071	0.186772	0.851839	NA
SAGO-2	WBGene00196598	ncRNA_AS	1.18444	0.315778	1.69071	0.186772	0.851839	NA
SAGO-2	WBGene00196643	ncRNA_AS	1.18444	0.315778	1.69071	0.186772	0.851839	NA
SAGO-2	WBGene00045904	piRNA	18.3666	-0.0827713	0.443222	-0.186749	0.851857	0.916213
SAGO-2	WBGene00010085	protein_coding_AS	2.20664	-0.244957	1.3117	-0.186748	0.851858	NA
SAGO-2	WBGene00015121	protein_coding_AS	13.1016	0.0968898	0.51901	0.186682	0.85191	0.916213
SAGO-2	WBGene00047091	piRNA	2.24338	0.243061	1.30241	0.186624	0.851956	NA
SAGO-2	WBGene00048328	piRNA	48.0241	-0.0524783	0.281227	-0.186605	0.85197	0.916213
SAGO-2	WBGene00048682	piRNA	86.0497	-0.0398161	0.21338	-0.186597	0.851977	0.916213
SAGO-2	WBGene00173577	piRNA	34.9342	0.062978	0.33759	0.186552	0.852012	0.916213
SAGO-2	WBGene00172936	piRNA	5.20043	-0.158483	0.851171	-0.186194	0.852293	NA
SAGO-2	WBGene00171431	piRNA	1.86661	-0.255076	1.3701	-0.186174	0.852309	NA
SAGO-2	WBGene00168571	piRNA	15.7198	-0.0879116	0.472223	-0.186165	0.852315	0.916364
SAGO-2	WBGene00046643	piRNA	12.5224	-0.103412	0.5555	-0.186161	0.852319	0.916364
SAGO-2	(GATGGATCGG)n	dfam_repeats_AS	67.5615	0.042985	0.230959	0.186116	0.852354	0.916364
SAGO-2	WBGene00170448	piRNA	5.31465	-0.153545	0.825299	-0.186048	0.852407	NA
SAGO-2	WBGene00046965	piRNA	10.4509	0.110007	0.591341	0.186031	0.852421	0.916364
SAGO-2	WBGene00005201	protein_coding_AS	1.19275	0.336252	1.80805	0.185975	0.852465	NA
SAGO-2	WBGene00021048	protein_coding_AS	3.40362	-0.196983	1.05927	-0.185962	0.852475	NA
SAGO-2	WBGene00008885	protein_coding_AS	2.64891	-0.212738	1.14415	-0.185935	0.852496	NA
SAGO-2	WBGene00010877	protein_coding_AS	6.82394	-0.138275	0.743698	-0.185928	0.852501	NA
SAGO-2	WBGene00001921	protein_coding_AS	18.4455	0.271951	1.4627	0.185924	0.852504	0.916364
SAGO-2	WBGene00001939	protein_coding_AS	18.4455	0.271951	1.4627	0.185924	0.852504	0.916364
SAGO-2	WBGene00001249	protein_coding_AS	47.6533	-0.0517373	0.278519	-0.185759	0.852634	0.916391
SAGO-2	WBGene00000050	protein_coding_AS	10.9484	0.109215	0.588109	0.185705	0.852676	0.916391
SAGO-2	(TCC)n	dfam_repeats_AS	4.25857	-0.186023	1.00191	-0.185669	0.852705	NA
SAGO-2	WBGene00174641	piRNA	25.139	0.0695652	0.374675	0.185668	0.852705	0.916391
SAGO-2	WBGene00009434	protein_coding_AS	7.5657	-0.126557	0.682065	-0.18555	0.852797	NA
SAGO-2	WBGene00009537	protein_coding_AS	13.3338	0.096105	0.518095	0.185497	0.852839	0.916473
SAGO-2	(AGTTCT)n	dfam_repeats_AS	0.304304	0.62466	3.3708	0.185315	0.852982	NA
SAGO-2	(CAAAGAA)n	dfam_repeats_AS	0.304304	0.62466	3.3708	0.185315	0.852982	NA
SAGO-2	(CAACAAGCT)n	dfam_repeats_AS	0.304304	0.62466	3.3708	0.185315	0.852982	NA
SAGO-2	(CATCC)n	dfam_repeats_AS	0.304304	0.62466	3.3708	0.185315	0.852982	NA
SAGO-2	(GTCC)n	dfam_repeats_AS	0.304304	0.62466	3.3708	0.185315	0.852982	NA
SAGO-2	(TGTAA)n	dfam_repeats_AS	0.304304	0.62466	3.3708	0.185315	0.852982	NA
SAGO-2	(TGTTA)n	dfam_repeats_AS	0.304304	0.62466	3.3708	0.185315	0.852982	NA
SAGO-2	(TTTTAC)n	dfam_repeats_AS	0.304304	0.62466	3.3708	0.185315	0.852982	NA
SAGO-2	WBGene00003096	protein_coding_AS	0.304304	0.62466	3.3708	0.185315	0.852982	NA
SAGO-2	WBGene00003741	protein_coding_AS	0.304304	0.62466	3.3708	0.185315	0.852982	NA
SAGO-2	WBGene00005138	protein_coding_AS	0.304304	0.62466	3.3708	0.185315	0.852982	NA
SAGO-2	WBGene00005461	protein_coding_AS	0.304304	0.62466	3.3708	0.185315	0.852982	NA
SAGO-2	WBGene00005534	pseudogene_AS	0.304304	0.62466	3.3708	0.185315	0.852982	NA
SAGO-2	WBGene00006124	protein_coding_AS	0.304304	0.62466	3.3708	0.185315	0.852982	NA
SAGO-2	WBGene00006154	protein_coding_AS	0.304304	0.62466	3.3708	0.185315	0.852982	NA
SAGO-2	WBGene00007897	protein_coding_AS	0.304304	0.62466	3.3708	0.185315	0.852982	NA
SAGO-2	WBGene00008289	protein_coding_AS	0.304304	0.62466	3.3708	0.185315	0.852982	NA
SAGO-2	WBGene00008377	protein_coding_AS	0.304304	0.62466	3.3708	0.185315	0.852982	NA
SAGO-2	WBGene00011416	protein_coding_AS	0.304304	0.62466	3.3708	0.185315	0.852982	NA
SAGO-2	WBGene00013690	protein_coding_AS	0.304304	0.62466	3.3708	0.185315	0.852982	NA
SAGO-2	WBGene00014885	pseudogene_AS	0.304304	0.62466	3.3708	0.185315	0.852982	NA
SAGO-2	WBGene00015858	protein_coding_AS	0.304304	0.62466	3.3708	0.185315	0.852982	NA
SAGO-2	WBGene00019113	protein_coding_AS	0.304304	0.62466	3.3708	0.185315	0.852982	NA
SAGO-2	WBGene00020127	protein_coding_AS	0.304304	0.62466	3.3708	0.185315	0.852982	NA
SAGO-2	WBGene00022600	protein_coding_AS	0.304304	0.62466	3.3708	0.185315	0.852982	NA
SAGO-2	WBGene00022869	pseudogene_AS	0.304304	0.62466	3.3708	0.185315	0.852982	NA
SAGO-2	WBGene00023294	pseudogene_AS	0.304304	0.62466	3.3708	0.185315	0.852982	NA
SAGO-2	WBGene00023471	pseudogene_AS	0.304304	0.62466	3.3708	0.185315	0.852982	NA
SAGO-2	WBGene00044099	protein_coding_AS	0.304304	0.62466	3.3708	0.185315	0.852982	NA
SAGO-2	WBGene00044489	protein_coding_AS	0.304304	0.62466	3.3708	0.185315	0.852982	NA
SAGO-2	WBGene00045265	protein_coding_AS	0.304304	0.62466	3.3708	0.185315	0.852982	NA
SAGO-2	WBGene00045738	piRNA	0.304304	0.62466	3.3708	0.185315	0.852982	NA
SAGO-2	WBGene00045849	piRNA	0.304304	0.62466	3.3708	0.185315	0.852982	NA
SAGO-2	WBGene00045881	piRNA	0.304304	0.62466	3.3708	0.185315	0.852982	NA
SAGO-2	WBGene00046215	piRNA	0.304304	0.62466	3.3708	0.185315	0.852982	NA
SAGO-2	WBGene00046268	piRNA	0.304304	0.62466	3.3708	0.185315	0.852982	NA
SAGO-2	WBGene00046594	piRNA_AS	0.304304	0.62466	3.3708	0.185315	0.852982	NA
SAGO-2	WBGene00047298	piRNA	0.304304	0.62466	3.3708	0.185315	0.852982	NA
SAGO-2	WBGene00047323	piRNA	0.304304	0.62466	3.3708	0.185315	0.852982	NA
SAGO-2	WBGene00047413	piRNA	0.304304	0.62466	3.3708	0.185315	0.852982	NA
SAGO-2	WBGene00047494	piRNA	0.304304	0.62466	3.3708	0.185315	0.852982	NA
SAGO-2	WBGene00048905	piRNA	0.304304	0.62466	3.3708	0.185315	0.852982	NA
SAGO-2	WBGene00049979	piRNA	0.304304	0.62466	3.3708	0.185315	0.852982	NA
SAGO-2	WBGene00050492	piRNA	0.304304	0.62466	3.3708	0.185315	0.852982	NA
SAGO-2	WBGene00165371	piRNA	0.304304	0.62466	3.3708	0.185315	0.852982	NA
SAGO-2	WBGene00165436	piRNA	0.304304	0.62466	3.3708	0.185315	0.852982	NA
SAGO-2	WBGene00165496	piRNA	0.304304	0.62466	3.3708	0.185315	0.852982	NA
SAGO-2	WBGene00165761	piRNA	0.304304	0.62466	3.3708	0.185315	0.852982	NA
SAGO-2	WBGene00165831	piRNA	0.304304	0.62466	3.3708	0.185315	0.852982	NA
SAGO-2	WBGene00166654	piRNA	0.304304	0.62466	3.3708	0.185315	0.852982	NA
SAGO-2	WBGene00166790	piRNA	0.304304	0.62466	3.3708	0.185315	0.852982	NA
SAGO-2	WBGene00166970	piRNA	0.304304	0.62466	3.3708	0.185315	0.852982	NA
SAGO-2	WBGene00166977	piRNA	0.304304	0.62466	3.3708	0.185315	0.852982	NA
SAGO-2	WBGene00167823	piRNA	0.304304	0.62466	3.3708	0.185315	0.852982	NA
SAGO-2	WBGene00168709	piRNA	0.304304	0.62466	3.3708	0.185315	0.852982	NA
SAGO-2	WBGene00168756	piRNA	0.304304	0.62466	3.3708	0.185315	0.852982	NA
SAGO-2	WBGene00168888	piRNA	0.304304	0.62466	3.3708	0.185315	0.852982	NA
SAGO-2	WBGene00168998	piRNA	0.304304	0.62466	3.3708	0.185315	0.852982	NA
SAGO-2	WBGene00169295	piRNA	0.304304	0.62466	3.3708	0.185315	0.852982	NA
SAGO-2	WBGene00169452	piRNA	0.304304	0.62466	3.3708	0.185315	0.852982	NA
SAGO-2	WBGene00169559	piRNA	0.304304	0.62466	3.3708	0.185315	0.852982	NA
SAGO-2	WBGene00170145	piRNA	0.304304	0.62466	3.3708	0.185315	0.852982	NA
SAGO-2	WBGene00170593	piRNA	0.304304	0.62466	3.3708	0.185315	0.852982	NA
SAGO-2	WBGene00170865	piRNA	0.304304	0.62466	3.3708	0.185315	0.852982	NA
SAGO-2	WBGene00171397	piRNA	0.304304	0.62466	3.3708	0.185315	0.852982	NA
SAGO-2	WBGene00171427	piRNA	0.304304	0.62466	3.3708	0.185315	0.852982	NA
SAGO-2	WBGene00171599	piRNA	0.304304	0.62466	3.3708	0.185315	0.852982	NA
SAGO-2	WBGene00171617	piRNA	0.304304	0.62466	3.3708	0.185315	0.852982	NA
SAGO-2	WBGene00171765	piRNA	0.304304	0.62466	3.3708	0.185315	0.852982	NA
SAGO-2	WBGene00171956	piRNA	0.304304	0.62466	3.3708	0.185315	0.852982	NA
SAGO-2	WBGene00172275	piRNA	0.304304	0.62466	3.3708	0.185315	0.852982	NA
SAGO-2	WBGene00172835	piRNA	0.304304	0.62466	3.3708	0.185315	0.852982	NA
SAGO-2	WBGene00172958	piRNA	0.304304	0.62466	3.3708	0.185315	0.852982	NA
SAGO-2	WBGene00173009	piRNA	0.304304	0.62466	3.3708	0.185315	0.852982	NA
SAGO-2	WBGene00173338	piRNA	0.304304	0.62466	3.3708	0.185315	0.852982	NA
SAGO-2	WBGene00173827	piRNA	0.304304	0.62466	3.3708	0.185315	0.852982	NA
SAGO-2	WBGene00173971	piRNA	0.304304	0.62466	3.3708	0.185315	0.852982	NA
SAGO-2	WBGene00174173	piRNA_AS	0.304304	0.62466	3.3708	0.185315	0.852982	NA
SAGO-2	WBGene00174330	piRNA	0.304304	0.62466	3.3708	0.185315	0.852982	NA
SAGO-2	WBGene00174789	piRNA	0.304304	0.62466	3.3708	0.185315	0.852982	NA
SAGO-2	WBGene00174975	piRNA	0.304304	0.62466	3.3708	0.185315	0.852982	NA
SAGO-2	WBGene00189937	protein_coding_AS	0.304304	0.62466	3.3708	0.185315	0.852982	NA
SAGO-2	WBGene00195563	ncRNA_AS	0.304304	0.62466	3.3708	0.185315	0.852982	NA
SAGO-2	WBGene00196039	ncRNA_AS	0.304304	0.62466	3.3708	0.185315	0.852982	NA
SAGO-2	WBGene00196919	ncRNA_AS	0.304304	0.62466	3.3708	0.185315	0.852982	NA
SAGO-2	WBGene00197975	ncRNA_AS	0.304304	0.62466	3.3708	0.185315	0.852982	NA
SAGO-2	WBGene00198198	ncRNA_AS	0.304304	0.62466	3.3708	0.185315	0.852982	NA
SAGO-2	WBGene00198616	ncRNA_AS	0.304304	0.62466	3.3708	0.185315	0.852982	NA
SAGO-2	WBGene00199112	ncRNA_AS	0.304304	0.62466	3.3708	0.185315	0.852982	NA
SAGO-2	WBGene00199241	ncRNA_AS	0.304304	0.62466	3.3708	0.185315	0.852982	NA
SAGO-2	WBGene00199535	ncRNA_AS	0.304304	0.62466	3.3708	0.185315	0.852982	NA
SAGO-2	WBGene00200029	ncRNA_AS	0.304304	0.62466	3.3708	0.185315	0.852982	NA
SAGO-2	WBGene00200075	ncRNA_AS	0.304304	0.62466	3.3708	0.185315	0.852982	NA
SAGO-2	WBGene00200266	ncRNA_AS	0.304304	0.62466	3.3708	0.185315	0.852982	NA
SAGO-2	WBGene00200308	ncRNA_AS	0.304304	0.62466	3.3708	0.185315	0.852982	NA
SAGO-2	WBGene00200831	ncRNA_AS	0.304304	0.62466	3.3708	0.185315	0.852982	NA
SAGO-2	WBGene00201297	ncRNA_AS	0.304304	0.62466	3.3708	0.185315	0.852982	NA
SAGO-2	WBGene00201771	ncRNA_AS	0.304304	0.62466	3.3708	0.185315	0.852982	NA
SAGO-2	WBGene00201783	ncRNA_AS	0.304304	0.62466	3.3708	0.185315	0.852982	NA
SAGO-2	WBGene00201885	ncRNA_AS	0.304304	0.62466	3.3708	0.185315	0.852982	NA
SAGO-2	WBGene00202166	ncRNA_AS	0.304304	0.62466	3.3708	0.185315	0.852982	NA
SAGO-2	WBGene00202327	ncRNA_AS	0.304304	0.62466	3.3708	0.185315	0.852982	NA
SAGO-2	WBGene00219637	lincRNA_AS	0.304304	0.62466	3.3708	0.185315	0.852982	NA
SAGO-2	WBGene00255545	protein_coding_AS	0.304304	0.62466	3.3708	0.185315	0.852982	NA
SAGO-2	WBGene00268214	pseudogene_AS	0.304304	0.62466	3.3708	0.185315	0.852982	NA
SAGO-2	WBGene00284845	protein_coding_AS	0.304304	0.62466	3.3708	0.185315	0.852982	NA
SAGO-2	WBGene00049027	piRNA	14.4731	-0.0977921	0.528235	-0.18513	0.853127	0.916658
SAGO-2	WBGene00009532	protein_coding_AS	31.2706	-0.0631178	0.340987	-0.185103	0.853148	0.916658
SAGO-2	WBGene00002120	protein_coding_AS	5.97518	0.144278	0.779539	0.185081	0.853166	NA
SAGO-2	WBGene00020011	protein_coding_AS	11.3381	-0.103807	0.560956	-0.185053	0.853187	0.916658
SAGO-2	WBGene00001821	protein_coding_AS	4.07369	0.17588	0.950448	0.18505	0.85319	NA
SAGO-2	WBGene00006681	protein_coding_AS	4.91964	0.160149	0.865492	0.185038	0.853199	NA
SAGO-2	WBGene00002254	protein_coding_AS	1.60841	0.275981	1.49151	0.185034	0.853202	NA
SAGO-2	WBGene00166694	piRNA	3.50304	-0.18269	0.987759	-0.184954	0.853265	NA
SAGO-2	WBGene00197710	ncRNA_AS	3.94277	0.174083	0.942587	0.184686	0.853475	NA
SAGO-2	WBGene00005611	protein_coding_AS	3.91058	0.179377	0.971387	0.184661	0.853495	NA
SAGO-2	WBGene00017754	protein_coding_AS	39.5475	0.0560817	0.303751	0.18463	0.853519	0.916923
SAGO-2	WBGene00050392	piRNA	96.5701	-0.0365288	0.197915	-0.184568	0.853568	0.916923
SAGO-2	WBGene00009192	protein_coding_AS	3.62185	-0.181498	0.983641	-0.184516	0.853609	NA
SAGO-2	WBGene00012505	protein_coding_AS	10.6666	0.106856	0.579118	0.184514	0.85361	0.916923
SAGO-2	WBGene00046569	piRNA	3.14769	0.196635	1.06573	0.184507	0.853616	NA
SAGO-2	WBGene00048900	piRNA	8.88089	0.116373	0.631037	0.184416	0.853687	NA
SAGO-2	WBGene00006365	protein_coding_AS	5.20093	0.162351	0.880367	0.184413	0.853689	NA
SAGO-2	WBGene00165294	piRNA	1.96695	0.247065	1.341	0.184239	0.853826	NA
SAGO-2	cel-miR-2211-5p	miRNA	2.64511	-0.215142	1.16786	-0.184219	0.853841	NA
SAGO-2	WBGene00049247	piRNA	2.64511	-0.215142	1.16786	-0.184219	0.853841	NA
SAGO-2	WBGene00044448	pseudogene_AS	4.38829	0.176464	0.957934	0.184213	0.853846	NA
SAGO-2	WBGene00174364	piRNA	1.46654	0.326376	1.77176	0.184209	0.853849	NA
SAGO-2	WBGene00048990	piRNA	100.812	-0.0360328	0.19571	-0.184114	0.853924	0.917163
SAGO-2	WBGene00012586	protein_coding_AS	5.16486	0.15696	0.852572	0.184102	0.853934	NA
SAGO-2	WBGene00050365	piRNA	6.32886	-0.145519	0.790433	-0.184101	0.853934	NA
SAGO-2	WBGene00049168	piRNA	999.171	0.015063	0.0818317	0.184073	0.853956	0.917163
SAGO-2	WBGene00168866	piRNA	27.1389	-0.0678319	0.368642	-0.184005	0.854009	0.917163
SAGO-2	WBGene00005712	protein_coding_AS	4.65116	-0.162849	0.8852	-0.183968	0.854038	NA
SAGO-2	WBGene00015196	protein_coding_AS	1.54298	0.270669	1.47173	0.183912	0.854082	NA
SAGO-2	WBGene00167088	piRNA	1.54298	0.270669	1.47173	0.183912	0.854082	NA
SAGO-2	WBGene00171976	piRNA	30.885	0.0626558	0.340794	0.183852	0.854129	0.917229
SAGO-2	WBGene00166740	piRNA	1.90151	0.247362	1.34565	0.183823	0.854152	NA
SAGO-2	WBGene00197946	ncRNA_AS	2.41663	0.240035	1.30594	0.183803	0.854168	NA
SAGO-2	WBGene00174824	piRNA	4.76346	-0.157656	0.857848	-0.183781	0.854186	NA
SAGO-2	WBGene00016397	protein_coding_AS	39.3712	-0.0552274	0.300617	-0.183714	0.854238	0.917282
SAGO-2	WBGene00009658	protein_coding_AS	325.989	-0.0196485	0.10704	-0.183563	0.854356	0.917346
SAGO-2	WBGene00165532	piRNA	3.97407	0.186131	1.01513	0.183356	0.854519	NA
SAGO-2	WBGene00050614	piRNA	24.1943	-0.0732291	0.399579	-0.183266	0.85459	0.917515
SAGO-2	WBGene00173986	piRNA	2.37886	0.231132	1.26119	0.183265	0.85459	NA
SAGO-2	WBGene00023498	protein_coding_AS	620.356	0.0153097	0.0835761	0.183183	0.854655	0.917515
SAGO-2	WBGene00016746	protein_coding_AS	54.377	0.0472302	0.257892	0.183139	0.854689	0.917515
SAGO-2	WBGene00012880	protein_coding_AS	1.43994	-0.290476	1.58641	-0.183103	0.854717	NA
SAGO-2	WBGene00165227	piRNA	8.18487	0.121818	0.66551	0.183045	0.854763	NA
SAGO-2	WBGene00010835	protein_coding_AS	2.31261	0.220667	1.20583	0.183	0.854798	NA
SAGO-2	WBGene00047234	piRNA	42.7335	-0.0550993	0.30109	-0.183	0.854798	0.917569
SAGO-2	WBGene00165416	piRNA	2.06381	0.261971	1.43201	0.182939	0.854846	NA
SAGO-2	WBGene00005591	protein_coding_AS	0.932237	-0.355755	1.94496	-0.182911	0.854868	NA
SAGO-2	WBGene00016537	protein_coding_AS	0.932237	-0.355755	1.94496	-0.182911	0.854868	NA
SAGO-2	WBGene00168361	piRNA	0.932237	-0.355755	1.94496	-0.182911	0.854868	NA
SAGO-2	WBGene00173498	piRNA	0.932237	-0.355755	1.94496	-0.182911	0.854868	NA
SAGO-2	WBGene00015048	protein_coding_AS	18.6502	0.0817144	0.446865	0.182862	0.854907	0.917622
SAGO-2	WBGene00173728	piRNA	6.47015	-0.133989	0.732929	-0.182813	0.854944	NA
SAGO-2	WBGene00014148	protein_coding_AS	972.223	-0.0121631	0.0666048	-0.182616	0.855099	0.917765
SAGO-2	WBGene00013875	protein_coding_AS	14.0526	-0.0969603	0.531165	-0.182543	0.855157	0.917765
SAGO-2	(TTCATC)n	dfam_repeats_AS	2.6049	0.215091	1.17882	0.182464	0.855219	NA
SAGO-2	WBGene00011287	protein_coding_AS	5.55706	-0.147001	0.80575	-0.18244	0.855237	NA
SAGO-2	WBGene00007342	protein_coding_AS	1.68878	0.28228	1.54778	0.182377	0.855287	NA
SAGO-2	WBGene00010559	protein_coding_AS	18.0097	-0.0827058	0.453598	-0.182333	0.855322	0.917879
SAGO-2	WBGene00012478	protein_coding_AS	13.2798	-0.0949987	0.521285	-0.182239	0.855395	0.917894
SAGO-2	WBGene00050212	piRNA	77.4444	0.040647	0.223185	0.182123	0.855487	0.91793
SAGO-2	WBGene00009060	protein_coding_AS	2.08576	0.238112	1.30754	0.182106	0.855499	NA
SAGO-2	WBGene00047552	piRNA	8.14151	0.12008	0.659642	0.182038	0.855553	NA
SAGO-2	WBGene00011337	protein_coding_AS	2.80929	-0.204689	1.12491	-0.181959	0.855615	NA
SAGO-2	WBGene00004108	protein_coding_AS	23.3785	0.0710708	0.390743	0.181886	0.855672	0.91801
SAGO-2	WBGene00017948	protein_coding_AS	27.6765	-0.0655107	0.360191	-0.181878	0.855679	0.91801
SAGO-2	WBGene00021030	protein_coding_AS	2.98709	0.203396	1.11841	0.181861	0.855691	NA
SAGO-2	WBGene00003657	protein_coding_AS	2.51828	0.22313	1.22723	0.181816	0.855727	NA
SAGO-2	WBGene00165114	piRNA	88.9283	0.0371276	0.20434	0.181695	0.855822	0.918062
SAGO-2	(TTG)n	dfam_repeats_AS	7.31648	-0.135703	0.746996	-0.181665	0.855846	NA
SAGO-2	WBGene00201542	ncRNA_AS	8.5971	-0.126088	0.694106	-0.181655	0.855853	NA
SAGO-2	WBGene00004839	snRNA_AS	119.758	-0.0315043	0.173466	-0.181617	0.855883	0.918062
SAGO-2	WBGene00045613	piRNA	2.09408	0.247426	1.36246	0.181603	0.855894	NA
SAGO-2	WBGene00169608	piRNA	2.09408	0.247426	1.36246	0.181603	0.855894	NA
SAGO-2	WBGene00165028	piRNA	22.3231	-0.0724708	0.399241	-0.181521	0.855958	0.918062
SAGO-2	WBGene00174827	piRNA	21.5495	-0.0792169	0.436417	-0.181517	0.855962	0.918062
SAGO-2	WBGene00007659	protein_coding_AS	2.47479	0.219766	1.21128	0.181432	0.856028	NA
SAGO-2	WBGene00018187	protein_coding_AS	36.2889	0.0580438	0.320023	0.181374	0.856074	0.91812
SAGO-2	WBGene00021641	protein_coding_AS	4.73127	-0.158614	0.874577	-0.18136	0.856085	NA
SAGO-2	WBGene00020479	protein_coding_AS	8.79426	0.11529	0.636023	0.181267	0.856158	NA
SAGO-2	WBGene00046980	piRNA	4.38078	0.169162	0.933808	0.181153	0.856248	NA
SAGO-2	WBGene00005680	protein_coding_AS	2.4065	-0.228256	1.26026	-0.181118	0.856275	NA
SAGO-2	WBGene00171136	piRNA	2.4065	-0.228256	1.26026	-0.181118	0.856275	NA
SAGO-2	WBGene00005696	pseudogene_AS	0.824426	-0.392205	2.16578	-0.181092	0.856295	NA
SAGO-2	WBGene00011046	protein_coding_AS	0.824426	-0.392205	2.16578	-0.181092	0.856295	NA
SAGO-2	WBGene00046542	piRNA	0.824426	-0.392205	2.16578	-0.181092	0.856295	NA
SAGO-2	WBGene00002988	protein_coding_AS	2.71621	0.206433	1.14007	0.18107	0.856312	NA
SAGO-2	WBGene00006139	protein_coding_AS	3.49925	-0.185182	1.02273	-0.181066	0.856316	NA
SAGO-2	WBGene00007902	pseudogene_AS	7.10754	-0.130979	0.723787	-0.180964	0.856396	NA
SAGO-2	WBGene00050136	piRNA	160.721	0.0282196	0.155988	0.180908	0.856439	0.918448
SAGO-2	(CCAGCAGGA)n	dfam_repeats_AS	1.00019	0.343197	1.89755	0.180863	0.856475	NA
SAGO-2	WBGene00169550	piRNA	1.00019	0.343197	1.89755	0.180863	0.856475	NA
SAGO-2	WBGene00171740	piRNA	1.00019	0.343197	1.89755	0.180863	0.856475	NA
SAGO-2	WBGene00005111	protein_coding_AS	1.10741	-0.342719	1.89522	-0.180833	0.856498	NA
SAGO-2	WBGene00008146	protein_coding_AS	1.10741	-0.342719	1.89522	-0.180833	0.856498	NA
SAGO-2	WBGene00000042	protein_coding_AS	2.59255	-0.210257	1.16289	-0.180806	0.85652	NA
SAGO-2	WBGene00017426	protein_coding_AS	2.59255	-0.210257	1.16289	-0.180806	0.85652	NA
SAGO-2	WBGene00173520	piRNA	1.73842	-0.259536	1.43564	-0.180781	0.85654	NA
SAGO-2	WBGene00001637	protein_coding_AS	101.703	0.0337877	0.186901	0.180779	0.856541	0.918494
SAGO-2	WBGene00171907	piRNA	20.6167	0.0770398	0.426455	0.180652	0.856641	0.918494
SAGO-2	WBGene00015675	protein_coding_AS	17.7757	0.0828914	0.458901	0.18063	0.856658	0.918494
SAGO-2	WBGene00020191	protein_coding_AS	3.57041	-0.184664	1.0224	-0.180619	0.856667	NA
SAGO-2	WBGene00166697	piRNA	10.2269	-0.111747	0.619036	-0.180518	0.856746	NA
SAGO-2	WBGene00012364	protein_coding_AS	1.90902	0.249806	1.3843	0.180457	0.856794	NA
SAGO-2	WBGene00005630	pseudogene_AS	0.66284	0.426835	2.36541	0.180449	0.8568	NA
SAGO-2	WBGene00008591	protein_coding_AS	0.66284	0.426835	2.36541	0.180449	0.8568	NA
SAGO-2	WBGene00023163	pseudogene_AS	0.66284	0.426835	2.36541	0.180449	0.8568	NA
SAGO-2	WBGene00049470	piRNA	0.66284	0.426835	2.36541	0.180449	0.8568	NA
SAGO-2	WBGene00050239	piRNA	0.66284	0.426835	2.36541	0.180449	0.8568	NA
SAGO-2	WBGene00077553	protein_coding_AS	0.66284	0.426835	2.36541	0.180449	0.8568	NA
SAGO-2	WBGene00166386	piRNA	0.66284	0.426835	2.36541	0.180449	0.8568	NA
SAGO-2	WBGene00172473	piRNA	0.66284	0.426835	2.36541	0.180449	0.8568	NA
SAGO-2	WBGene00022842	protein_coding_AS	15.821	0.0866324	0.480235	0.180396	0.856842	0.918628
SAGO-2	WBGene00195524	ncRNA_AS	5.88002	0.138206	0.766373	0.180338	0.856887	NA
SAGO-2	WBGene00170754	piRNA	4.95302	0.154234	0.855316	0.180325	0.856898	NA
SAGO-2	WBGene00001116	protein_coding_AS	15.9447	-0.0858954	0.476434	-0.180288	0.856926	0.918656
SAGO-2	WBGene00014055	protein_coding_AS	2.99244	-0.201365	1.11701	-0.180272	0.856939	NA
SAGO-2	(AAAAGA)n	dfam_repeats_AS	0.283118	0.622908	3.45962	0.180051	0.857113	NA
SAGO-2	(AAAATGCTC)n	dfam_repeats_AS	0.283118	0.622908	3.45962	0.180051	0.857113	NA
SAGO-2	(AATACAA)n	dfam_repeats_AS	0.283118	0.622908	3.45962	0.180051	0.857113	NA
SAGO-2	(CAGTTT)n	dfam_repeats_AS	0.283118	0.622908	3.45962	0.180051	0.857113	NA
SAGO-2	(CATCCG)n	dfam_repeats_AS	0.283118	0.622908	3.45962	0.180051	0.857113	NA
SAGO-2	(GCAATTG)n	dfam_repeats_AS	0.283118	0.622908	3.45962	0.180051	0.857113	NA
SAGO-2	(TCAGA)n	dfam_repeats_AS	0.283118	0.622908	3.45962	0.180051	0.857113	NA
SAGO-2	(TTCCTC)n	dfam_repeats_AS	0.283118	0.622908	3.45962	0.180051	0.857113	NA
SAGO-2	(TTCTAC)n	dfam_repeats_AS	0.283118	0.622908	3.45962	0.180051	0.857113	NA
SAGO-2	(TTTCAG)n	dfam_repeats_AS	0.283118	0.622908	3.45962	0.180051	0.857113	NA
SAGO-2	(TTTTCATA)n	dfam_repeats_AS	0.283118	0.622908	3.45962	0.180051	0.857113	NA
SAGO-2	cel-miR-4923b	miRNA	0.283118	0.622908	3.45962	0.180051	0.857113	NA
SAGO-2	cel-miR-8186-3p	miRNA_AS	0.283118	0.622908	3.45962	0.180051	0.857113	NA
SAGO-2	WBGene00002107	protein_coding_AS	0.283118	0.622908	3.45962	0.180051	0.857113	NA
SAGO-2	WBGene00005159	protein_coding_AS	0.283118	0.622908	3.45962	0.180051	0.857113	NA
SAGO-2	WBGene00005327	pseudogene_AS	0.283118	0.622908	3.45962	0.180051	0.857113	NA
SAGO-2	WBGene00005363	protein_coding_AS	0.283118	0.622908	3.45962	0.180051	0.857113	NA
SAGO-2	WBGene00005593	protein_coding_AS	0.283118	0.622908	3.45962	0.180051	0.857113	NA
SAGO-2	WBGene00005627	protein_coding_AS	0.283118	0.622908	3.45962	0.180051	0.857113	NA
SAGO-2	WBGene00005665	protein_coding_AS	0.283118	0.622908	3.45962	0.180051	0.857113	NA
SAGO-2	WBGene00005777	pseudogene_AS	0.283118	0.622908	3.45962	0.180051	0.857113	NA
SAGO-2	WBGene00005864	protein_coding_AS	0.283118	0.622908	3.45962	0.180051	0.857113	NA
SAGO-2	WBGene00007437	protein_coding_AS	0.283118	0.622908	3.45962	0.180051	0.857113	NA
SAGO-2	WBGene00007747	protein_coding_AS	0.283118	0.622908	3.45962	0.180051	0.857113	NA
SAGO-2	WBGene00009214	pseudogene_AS	0.283118	0.622908	3.45962	0.180051	0.857113	NA
SAGO-2	WBGene00009914	protein_coding_AS	0.283118	0.622908	3.45962	0.180051	0.857113	NA
SAGO-2	WBGene00010652	protein_coding_AS	0.283118	0.622908	3.45962	0.180051	0.857113	NA
SAGO-2	WBGene00010717	protein_coding_AS	0.283118	0.622908	3.45962	0.180051	0.857113	NA
SAGO-2	WBGene00013512	protein_coding_AS	0.283118	0.622908	3.45962	0.180051	0.857113	NA
SAGO-2	WBGene00014723	pseudogene_AS	0.283118	0.622908	3.45962	0.180051	0.857113	NA
SAGO-2	WBGene00014958	pseudogene_AS	0.283118	0.622908	3.45962	0.180051	0.857113	NA
SAGO-2	WBGene00014993	pseudogene_AS	0.283118	0.622908	3.45962	0.180051	0.857113	NA
SAGO-2	WBGene00017117	pseudogene_AS	0.283118	0.622908	3.45962	0.180051	0.857113	NA
SAGO-2	WBGene00017880	protein_coding_AS	0.283118	0.622908	3.45962	0.180051	0.857113	NA
SAGO-2	WBGene00018250	protein_coding_AS	0.283118	0.622908	3.45962	0.180051	0.857113	NA
SAGO-2	WBGene00019930	pseudogene_AS	0.283118	0.622908	3.45962	0.180051	0.857113	NA
SAGO-2	WBGene00020238	pseudogene_AS	0.283118	0.622908	3.45962	0.180051	0.857113	NA
SAGO-2	WBGene00020515	protein_coding_AS	0.283118	0.622908	3.45962	0.180051	0.857113	NA
SAGO-2	WBGene00020752	protein_coding_AS	0.283118	0.622908	3.45962	0.180051	0.857113	NA
SAGO-2	WBGene00020983	protein_coding_AS	0.283118	0.622908	3.45962	0.180051	0.857113	NA
SAGO-2	WBGene00021625	protein_coding_AS	0.283118	0.622908	3.45962	0.180051	0.857113	NA
SAGO-2	WBGene00022023	pseudogene_AS	0.283118	0.622908	3.45962	0.180051	0.857113	NA
SAGO-2	WBGene00044339	protein_coding_AS	0.283118	0.622908	3.45962	0.180051	0.857113	NA
SAGO-2	WBGene00044953	protein_coding_AS	0.283118	0.622908	3.45962	0.180051	0.857113	NA
SAGO-2	WBGene00045000	pseudogene_AS	0.283118	0.622908	3.45962	0.180051	0.857113	NA
SAGO-2	WBGene00045916	piRNA	0.283118	0.622908	3.45962	0.180051	0.857113	NA
SAGO-2	WBGene00046469	piRNA	0.283118	0.622908	3.45962	0.180051	0.857113	NA
SAGO-2	WBGene00046791	piRNA	0.283118	0.622908	3.45962	0.180051	0.857113	NA
SAGO-2	WBGene00047004	piRNA	0.283118	0.622908	3.45962	0.180051	0.857113	NA
SAGO-2	WBGene00047106	piRNA	0.283118	0.622908	3.45962	0.180051	0.857113	NA
SAGO-2	WBGene00047144	piRNA_AS	0.283118	0.622908	3.45962	0.180051	0.857113	NA
SAGO-2	WBGene00047265	piRNA_AS	0.283118	0.622908	3.45962	0.180051	0.857113	NA
SAGO-2	WBGene00047350	piRNA	0.283118	0.622908	3.45962	0.180051	0.857113	NA
SAGO-2	WBGene00047819	piRNA_AS	0.283118	0.622908	3.45962	0.180051	0.857113	NA
SAGO-2	WBGene00048241	piRNA_AS	0.283118	0.622908	3.45962	0.180051	0.857113	NA
SAGO-2	WBGene00048310	piRNA	0.283118	0.622908	3.45962	0.180051	0.857113	NA
SAGO-2	WBGene00049018	piRNA	0.283118	0.622908	3.45962	0.180051	0.857113	NA
SAGO-2	WBGene00049191	piRNA	0.283118	0.622908	3.45962	0.180051	0.857113	NA
SAGO-2	WBGene00049308	piRNA	0.283118	0.622908	3.45962	0.180051	0.857113	NA
SAGO-2	WBGene00049567	piRNA	0.283118	0.622908	3.45962	0.180051	0.857113	NA
SAGO-2	WBGene00049579	piRNA	0.283118	0.622908	3.45962	0.180051	0.857113	NA
SAGO-2	WBGene00050101	piRNA	0.283118	0.622908	3.45962	0.180051	0.857113	NA
SAGO-2	WBGene00165342	piRNA	0.283118	0.622908	3.45962	0.180051	0.857113	NA
SAGO-2	WBGene00165362	piRNA_AS	0.283118	0.622908	3.45962	0.180051	0.857113	NA
SAGO-2	WBGene00166324	piRNA	0.283118	0.622908	3.45962	0.180051	0.857113	NA
SAGO-2	WBGene00166342	piRNA	0.283118	0.622908	3.45962	0.180051	0.857113	NA
SAGO-2	WBGene00167144	piRNA	0.283118	0.622908	3.45962	0.180051	0.857113	NA
SAGO-2	WBGene00167475	piRNA	0.283118	0.622908	3.45962	0.180051	0.857113	NA
SAGO-2	WBGene00168064	piRNA	0.283118	0.622908	3.45962	0.180051	0.857113	NA
SAGO-2	WBGene00168302	piRNA	0.283118	0.622908	3.45962	0.180051	0.857113	NA
SAGO-2	WBGene00168353	piRNA	0.283118	0.622908	3.45962	0.180051	0.857113	NA
SAGO-2	WBGene00168371	piRNA	0.283118	0.622908	3.45962	0.180051	0.857113	NA
SAGO-2	WBGene00168680	piRNA	0.283118	0.622908	3.45962	0.180051	0.857113	NA
SAGO-2	WBGene00168847	piRNA	0.283118	0.622908	3.45962	0.180051	0.857113	NA
SAGO-2	WBGene00168970	piRNA	0.283118	0.622908	3.45962	0.180051	0.857113	NA
SAGO-2	WBGene00169015	piRNA	0.283118	0.622908	3.45962	0.180051	0.857113	NA
SAGO-2	WBGene00169854	piRNA	0.283118	0.622908	3.45962	0.180051	0.857113	NA
SAGO-2	WBGene00170322	piRNA	0.283118	0.622908	3.45962	0.180051	0.857113	NA
SAGO-2	WBGene00170633	piRNA	0.283118	0.622908	3.45962	0.180051	0.857113	NA
SAGO-2	WBGene00171351	piRNA	0.283118	0.622908	3.45962	0.180051	0.857113	NA
SAGO-2	WBGene00172366	piRNA	0.283118	0.622908	3.45962	0.180051	0.857113	NA
SAGO-2	WBGene00172448	piRNA	0.283118	0.622908	3.45962	0.180051	0.857113	NA
SAGO-2	WBGene00172598	piRNA	0.283118	0.622908	3.45962	0.180051	0.857113	NA
SAGO-2	WBGene00172733	piRNA	0.283118	0.622908	3.45962	0.180051	0.857113	NA
SAGO-2	WBGene00173450	piRNA	0.283118	0.622908	3.45962	0.180051	0.857113	NA
SAGO-2	WBGene00173653	piRNA	0.283118	0.622908	3.45962	0.180051	0.857113	NA
SAGO-2	WBGene00173946	piRNA	0.283118	0.622908	3.45962	0.180051	0.857113	NA
SAGO-2	WBGene00174131	piRNA	0.283118	0.622908	3.45962	0.180051	0.857113	NA
SAGO-2	WBGene00174199	piRNA_AS	0.283118	0.622908	3.45962	0.180051	0.857113	NA
SAGO-2	WBGene00195355	ncRNA_AS	0.283118	0.622908	3.45962	0.180051	0.857113	NA
SAGO-2	WBGene00195803	ncRNA_AS	0.283118	0.622908	3.45962	0.180051	0.857113	NA
SAGO-2	WBGene00195975	ncRNA_AS	0.283118	0.622908	3.45962	0.180051	0.857113	NA
SAGO-2	WBGene00196821	ncRNA_AS	0.283118	0.622908	3.45962	0.180051	0.857113	NA
SAGO-2	WBGene00197070	ncRNA_AS	0.283118	0.622908	3.45962	0.180051	0.857113	NA
SAGO-2	WBGene00197175	ncRNA_AS	0.283118	0.622908	3.45962	0.180051	0.857113	NA
SAGO-2	WBGene00197256	ncRNA_AS	0.283118	0.622908	3.45962	0.180051	0.857113	NA
SAGO-2	WBGene00197297	ncRNA_AS	0.283118	0.622908	3.45962	0.180051	0.857113	NA
SAGO-2	WBGene00197463	ncRNA_AS	0.283118	0.622908	3.45962	0.180051	0.857113	NA
SAGO-2	WBGene00199489	ncRNA_AS	0.283118	0.622908	3.45962	0.180051	0.857113	NA
SAGO-2	WBGene00199724	ncRNA_AS	0.283118	0.622908	3.45962	0.180051	0.857113	NA
SAGO-2	WBGene00199792	ncRNA_AS	0.283118	0.622908	3.45962	0.180051	0.857113	NA
SAGO-2	WBGene00199858	ncRNA_AS	0.283118	0.622908	3.45962	0.180051	0.857113	NA
SAGO-2	WBGene00200567	ncRNA_AS	0.283118	0.622908	3.45962	0.180051	0.857113	NA
SAGO-2	WBGene00200910	ncRNA_AS	0.283118	0.622908	3.45962	0.180051	0.857113	NA
SAGO-2	WBGene00201529	ncRNA_AS	0.283118	0.622908	3.45962	0.180051	0.857113	NA
SAGO-2	WBGene00201581	ncRNA_AS	0.283118	0.622908	3.45962	0.180051	0.857113	NA
SAGO-2	WBGene00202053	ncRNA_AS	0.283118	0.622908	3.45962	0.180051	0.857113	NA
SAGO-2	WBGene00202461	ncRNA_AS	0.283118	0.622908	3.45962	0.180051	0.857113	NA
SAGO-2	WBGene00202501	protein_coding_AS	0.283118	0.622908	3.45962	0.180051	0.857113	NA
SAGO-2	WBGene00206386	protein_coding_AS	0.283118	0.622908	3.45962	0.180051	0.857113	NA
SAGO-2	WBGene00206502	protein_coding_AS	0.283118	0.622908	3.45962	0.180051	0.857113	NA
SAGO-2	WBGene00219807	ncRNA_AS	0.283118	0.622908	3.45962	0.180051	0.857113	NA
SAGO-2	WBGene00220041	snoRNA_AS	0.283118	0.622908	3.45962	0.180051	0.857113	NA
SAGO-2	WBGene00304182	ncRNA_AS	0.283118	0.622908	3.45962	0.180051	0.857113	NA
SAGO-2	WBGene00006683	protein_coding_AS	12.3348	-0.105301	0.584868	-0.180042	0.85712	0.9188
SAGO-2	WBGene00004933	protein_coding_AS	492.502	-0.0170474	0.0947825	-0.179858	0.857264	0.918892
SAGO-2	(TCTTAT)n	dfam_repeats_AS	17.503	-0.081924	0.455746	-0.179758	0.857343	0.918913
SAGO-2	WBGene00045602	piRNA	3.9337	0.167863	0.933827	0.179758	0.857343	NA
SAGO-2	WBGene00022324	protein_coding_AS	6.83664	0.131833	0.733784	0.179662	0.857418	NA
SAGO-2	WBGene00170190	piRNA	1.04466	-0.355869	1.98166	-0.179582	0.857481	NA
SAGO-2	WBGene00077443	pseudogene_AS	10.2455	-0.109442	0.609428	-0.179581	0.857482	NA
SAGO-2	WBGene00050650	piRNA	12.5815	-0.095378	0.531507	-0.179448	0.857586	0.919111
SAGO-2	WBGene00017468	protein_coding_AS	5.09249	-0.15141	0.8439	-0.179417	0.857611	NA
SAGO-2	WBGene00045234	protein_coding_AS	3.07394	0.193198	1.07682	0.179415	0.857611	NA
SAGO-2	WBGene00167800	piRNA	39.2991	0.0543379	0.302983	0.179343	0.857668	0.919136
SAGO-2	WBGene00170342	piRNA	1.36619	-0.307984	1.71736	-0.179336	0.857674	NA
SAGO-2	WBGene00174033	piRNA	1.28546	-0.697658	3.892	-0.179255	0.857738	NA
SAGO-2	WBGene00165588	piRNA	6.26441	-0.138756	0.774186	-0.179228	0.857759	NA
SAGO-2	WBGene00172707	piRNA	3.34266	-0.185299	1.0343	-0.179154	0.857817	NA
SAGO-2	WBGene00305110	protein_coding_AS	6.74475	-0.129767	0.7246	-0.179087	0.857869	NA
SAGO-2	WBGene00050310	piRNA	9.31016	-0.115263	0.644003	-0.178979	0.857954	NA
SAGO-2	WBGene00015910	protein_coding_AS	3.46898	-0.183024	1.02312	-0.178888	0.858026	NA
SAGO-2	WBGene00007545	protein_coding_AS	1288.91	0.0103945	0.0581362	0.178796	0.858098	0.919456
SAGO-2	WBGene00048486	piRNA	267.32	0.0231172	0.129319	0.178761	0.858125	0.919456
SAGO-2	WBGene00166997	piRNA	19.8647	-0.0756408	0.423192	-0.178739	0.858143	0.919456
SAGO-2	WBGene00000536	protein_coding_AS	119.214	0.0311876	0.174565	0.178659	0.858206	0.91946
SAGO-2	WBGene00022236	protein_coding_AS	5.31957	0.154954	0.867737	0.178572	0.858274	NA
SAGO-2	WBGene00046986	piRNA	16.9325	-0.0813549	0.455957	-0.178427	0.858388	0.919534
SAGO-2	WBGene00172964	piRNA	19.277	-0.0832835	0.467014	-0.178332	0.858462	0.919534
SAGO-2	WBGene00007300	pseudogene_AS	1.39488	-0.281125	1.57646	-0.178326	0.858467	NA
SAGO-2	WBGene00011768	protein_coding_AS	1.39488	-0.281125	1.57646	-0.178326	0.858467	NA
SAGO-2	WBGene00049439	piRNA	1.39488	-0.281125	1.57646	-0.178326	0.858467	NA
SAGO-2	WBGene00171467	piRNA	1.39488	-0.281125	1.57646	-0.178326	0.858467	NA
SAGO-2	WBGene00017504	protein_coding_AS	12.2665	0.0964768	0.541059	0.178311	0.858479	0.919534
SAGO-2	(TCTCCT)n	dfam_repeats_AS	1.119	0.32292	1.81127	0.178284	0.8585	NA
SAGO-2	WBGene00006029	pseudogene_AS	1.119	0.32292	1.81127	0.178284	0.8585	NA
SAGO-2	WBGene00006264	protein_coding_AS	1.119	0.32292	1.81127	0.178284	0.8585	NA
SAGO-2	WBGene00046636	piRNA	1.119	0.32292	1.81127	0.178284	0.8585	NA
SAGO-2	WBGene00001912	protein_coding_AS	109.057	0.0338149	0.189682	0.178272	0.85851	0.919534
SAGO-2	WBGene00000745	protein_coding_AS	0.715406	0.391644	2.19812	0.178172	0.858588	NA
SAGO-2	WBGene00004833	snRNA_AS	0.715406	0.391644	2.19812	0.178172	0.858588	NA
SAGO-2	WBGene00007264	protein_coding_AS	0.715406	0.391644	2.19812	0.178172	0.858588	NA
SAGO-2	WBGene00047294	piRNA	0.715406	0.391644	2.19812	0.178172	0.858588	NA
SAGO-2	WBGene00050093	piRNA	0.715406	0.391644	2.19812	0.178172	0.858588	NA
SAGO-2	WBGene00050472	piRNA	0.715406	0.391644	2.19812	0.178172	0.858588	NA
SAGO-2	WBGene00077615	pseudogene_AS	0.715406	0.391644	2.19812	0.178172	0.858588	NA
SAGO-2	WBGene00168318	piRNA	0.715406	0.391644	2.19812	0.178172	0.858588	NA
SAGO-2	WBGene00172010	piRNA	0.715406	0.391644	2.19812	0.178172	0.858588	NA
SAGO-2	WBGene00173484	piRNA	0.715406	0.391644	2.19812	0.178172	0.858588	NA
SAGO-2	(GGCTTA)n	dfam_repeats_AS	2.07476	0.253039	1.42104	0.178065	0.858672	NA
SAGO-2	WBGene00044795	protein_coding_AS	7.36087	0.125733	0.706315	0.178012	0.858713	NA
SAGO-2	WBGene00169357	piRNA	1.42515	-0.306816	1.72358	-0.178011	0.858715	NA
SAGO-2	WBGene00220256	ncRNA_AS	2.34664	-0.218822	1.23056	-0.177823	0.858862	NA
SAGO-2	WBGene00047729	piRNA	6.2693	-0.134469	0.75627	-0.177806	0.858875	NA
SAGO-2	WBGene00007813	protein_coding_AS	312.299	-0.0200116	0.112549	-0.177804	0.858877	0.919864
SAGO-2	WBGene00011023	protein_coding_AS	18.591	-0.0799867	0.450098	-0.177709	0.858951	0.919881
SAGO-2	WBGene00047858	piRNA	293.206	0.0205054	0.115442	0.177625	0.859017	0.919888
SAGO-2	WBGene00010894	pseudogene_AS	6.14182	0.134815	0.759109	0.177597	0.85904	NA
SAGO-2	WBGene00000017	protein_coding_AS	1.95408	0.233019	1.3129	0.177484	0.859128	NA
SAGO-2	WBGene00045356	protein_coding_AS	1.95408	0.233019	1.3129	0.177484	0.859128	NA
SAGO-2	WBGene00169951	piRNA	6.02038	-0.137524	0.774925	-0.177467	0.859141	NA
SAGO-2	WBGene00013358	protein_coding_AS	64.6269	0.0421315	0.237561	0.17735	0.859233	0.920057
SAGO-2	WBGene00022808	protein_coding_AS	1.04005	-0.372917	2.10391	-0.17725	0.859312	NA
SAGO-2	WBGene00050289	piRNA	1.04005	-0.372917	2.10391	-0.17725	0.859312	NA
SAGO-2	WBGene00046550	piRNA	35.1048	-0.0575435	0.324854	-0.177137	0.859401	0.920173
SAGO-2	WBGene00020674	protein_coding_AS	2.42311	0.210378	1.18799	0.177087	0.85944	NA
SAGO-2	WBGene00044651	protein_coding_AS	106.557	0.0333797	0.188545	0.177039	0.859478	0.920193
SAGO-2	WBGene00006652	protein_coding_AS	6.52147	0.129827	0.733444	0.17701	0.859501	NA
SAGO-2	WBGene00008438	protein_coding_AS	13.9136	-0.0896796	0.506999	-0.176883	0.8596	0.920261
SAGO-2	WBGene00010137	protein_coding_AS	7.19067	-0.127889	0.723649	-0.176728	0.859722	NA
SAGO-2	WBGene00003589	protein_coding_AS	33.4702	-0.0588451	0.333031	-0.176696	0.859747	0.920355
SAGO-2	WBGene00049557	piRNA	1.82155	-0.257746	1.45917	-0.176638	0.859792	NA
SAGO-2	WBGene00050805	piRNA	91.3549	-0.0358388	0.202995	-0.176551	0.859861	0.920414
SAGO-2	WBGene00048238	piRNA	8.88545	0.112779	0.638935	0.176511	0.859892	NA
SAGO-2	WBGene00044229	pseudogene_AS	3.79513	-0.178402	1.01086	-0.176485	0.859913	NA
SAGO-2	WBGene00008432	protein_coding_AS	5.87589	-0.139614	0.791144	-0.176471	0.859924	NA
SAGO-2	WBGene00015129	protein_coding_AS	1.60032	-0.274536	1.55662	-0.176367	0.860006	NA
SAGO-2	WBGene00046639	piRNA	2.0047	-0.2444	1.38578	-0.176362	0.860009	NA
SAGO-2	WBGene00049409	piRNA	12.3215	-0.0961739	0.545355	-0.176351	0.860018	0.920519
SAGO-2	WBGene00171741	piRNA	1.27227	-0.306765	1.73983	-0.176318	0.860044	NA
SAGO-2	WBGene00004183	protein_coding_AS	14.0631	-0.0899246	0.51049	-0.176153	0.860173	0.920622
SAGO-2	WBGene00015550	pseudogene_AS	4.68943	0.160908	0.913509	0.176143	0.860182	NA
SAGO-2	WBGene00007178	protein_coding_AS	7.13326	0.126134	0.716165	0.176124	0.860197	NA
SAGO-2	WBGene00046947	piRNA	107.042	-0.0338987	0.19272	-0.175896	0.860375	0.920695
SAGO-2	WBGene00016144	protein_coding_AS	604.351	-0.0146005	0.0830272	-0.175852	0.860411	0.920695
SAGO-2	WBGene00168604	piRNA	91.2352	-0.0364099	0.20706	-0.175842	0.860418	0.920695
SAGO-2	WBGene00018774	protein_coding_AS	14.8967	0.0871461	0.496092	0.175665	0.860557	0.920781
SAGO-2	WBGene00005458	protein_coding_AS	1.5137	-0.27387	1.5597	-0.175592	0.860615	NA
SAGO-2	WBGene00016513	protein_coding_AS	1.5137	-0.27387	1.5597	-0.175592	0.860615	NA
SAGO-2	WBGene00001096	protein_coding_AS	3.62373	-0.180513	1.0287	-0.175477	0.860705	NA
SAGO-2	WBGene00009967	protein_coding_AS	5.33949	-0.147004	0.838092	-0.175404	0.860762	NA
SAGO-2	WBGene00014080	protein_coding_AS	23.6549	0.0725097	0.413928	0.175175	0.860942	0.921054
SAGO-2	WBGene00219712	lincRNA_AS	2.01201	0.232808	1.32906	0.175167	0.860948	NA
SAGO-2	WBGene00003983	protein_coding_AS	2.30511	0.228546	1.30483	0.175153	0.860959	NA
SAGO-2	WBGene00018073	protein_coding_AS	46.2795	-0.0513511	0.293219	-0.175129	0.860978	0.921054
SAGO-2	WBGene00009269	protein_coding_AS	57.294	-0.045899	0.262107	-0.175116	0.860989	0.921054
SAGO-2	WBGene00007368	protein_coding_AS	9.4695	0.109111	0.623206	0.175081	0.861016	NA
SAGO-2	WBGene00170881	piRNA	1.13187	0.324698	1.85598	0.174947	0.861121	NA
SAGO-2	WBGene00219911	snoRNA_AS	1.13187	0.324698	1.85598	0.174947	0.861121	NA
SAGO-2	WBGene00007962	pseudogene_AS	5.76509	-0.139799	0.799237	-0.174915	0.861146	NA
SAGO-2	WBGene00047331	piRNA	2.73851	0.211094	1.20691	0.174905	0.861155	NA
SAGO-2	WBGene00173071	piRNA	146.088	-0.0312016	0.178401	-0.174895	0.861162	0.921176
SAGO-2	WBGene00018539	protein_coding_AS	1.80117	-0.240425	1.37479	-0.174881	0.861173	NA
SAGO-2	WBGene00172767	piRNA	1.80117	-0.240425	1.37479	-0.174881	0.861173	NA
SAGO-2	WBGene00003668	protein_coding_AS	15.5213	0.0826711	0.473234	0.174694	0.86132	0.921282
SAGO-2	WBGene00005716	protein_coding_AS	0.947035	-0.347344	1.98896	-0.174636	0.861366	NA
SAGO-2	WBGene00046163	piRNA	22.0949	0.0708556	0.405824	0.174597	0.861396	0.921301
SAGO-2	WBGene00046960	piRNA	13.0908	-0.0925126	0.530198	-0.174487	0.861483	0.92133
SAGO-2	WBGene00008985	protein_coding_AS	5.97688	0.134332	0.770369	0.174373	0.861572	NA
SAGO-2	WBGene00165373	piRNA	14.2789	-0.0886445	0.508444	-0.174344	0.861595	0.921387
SAGO-2	WBGene00169405	piRNA	8.85947	0.113023	0.648697	0.174231	0.861684	NA
SAGO-2	WBGene00170831	piRNA	5.31505	0.14159	0.812958	0.174166	0.861735	NA
SAGO-2	WBGene00219615	lincRNA_AS	4.84602	0.148355	0.851913	0.174143	0.861753	NA
SAGO-2	WBGene00305049	protein_coding_AS	2.75672	-0.198345	1.13904	-0.174133	0.861761	NA
SAGO-2	WBGene00001767	protein_coding_AS	2.68297	-0.206065	1.18342	-0.174127	0.861766	NA
SAGO-2	WBGene00173276	piRNA	47.6507	0.0500022	0.287459	0.173945	0.861908	0.921599
SAGO-2	WBGene00049343	piRNA	37.6329	0.053547	0.307843	0.173942	0.861911	0.921599
SAGO-2	WBGene00046517	piRNA	2.95377	-0.190041	1.09258	-0.173939	0.861914	NA
SAGO-2	WBGene00010524	protein_coding_AS	3.74545	-0.170124	0.978139	-0.173926	0.861924	NA
SAGO-2	WBGene00050819	piRNA	3.63784	0.176307	1.0138	0.173907	0.861939	NA
SAGO-2	WBGene00006950	protein_coding_AS	6.38776	0.135931	0.782033	0.173818	0.862009	NA
SAGO-2	WBGene00047975	piRNA	1.19213	-0.328793	1.8918	-0.173798	0.862024	NA
SAGO-2	WBGene00020426	protein_coding_AS	3.28932	-0.183531	1.05647	-0.173721	0.862085	NA
SAGO-2	cel-miR-254-5p	miRNA	2.72074	-0.199235	1.14689	-0.173717	0.862088	NA
SAGO-2	WBGene00015553	protein_coding_AS	497.019	0.0155424	0.0895113	0.173636	0.862152	0.921793
SAGO-2	WBGene00018906	protein_coding_AS	3.45255	0.1746	1.00582	0.17359	0.862187	NA
SAGO-2	WBGene00166104	piRNA	1.29248	0.317953	1.83304	0.173457	0.862292	NA
SAGO-2	WBGene00021159	protein_coding_AS	17.677	0.0810685	0.467733	0.173322	0.862398	0.921972
SAGO-2	WBGene00001519	protein_coding_AS	13.0648	0.0955517	0.551452	0.173273	0.862437	0.921972
SAGO-2	WBGene00017462	protein_coding_AS	102.615	0.033022	0.190686	0.173175	0.862514	0.921992
SAGO-2	WBGene00020235	protein_coding_AS	275.523	-0.0202455	0.116998	-0.173042	0.862619	0.922018
SAGO-2	WBGene00044253	protein_coding_AS	146.001	0.02755	0.159254	0.172994	0.862656	0.922018
SAGO-2	WBGene00005306	protein_coding_AS	5.99132	0.134431	0.777134	0.172984	0.862664	NA
SAGO-2	WBGene00019567	protein_coding_AS	3.32497	-0.188937	1.09277	-0.172898	0.862731	NA
SAGO-2	WBGene00050127	piRNA	67.7171	-0.0405446	0.234543	-0.172866	0.862757	0.922021
SAGO-2	WBGene00023500	protein_coding_AS	3.62634	-0.17986	1.04053	-0.172854	0.862766	NA
SAGO-2	WBGene00046508	piRNA	127.92	-0.0328171	0.189907	-0.172807	0.862803	0.922021
SAGO-2	WBGene00173525	piRNA	176.108	0.0268243	0.155265	0.172765	0.862836	0.922021
SAGO-2	WBGene00194784	protein_coding_AS	6.36315	-0.129726	0.750968	-0.172746	0.862851	NA
SAGO-2	WBGene00050437	piRNA	60.3408	0.0459235	0.266141	0.172554	0.863002	0.922042
SAGO-2	WBGene00001608	protein_coding_AS	0.845612	-0.352632	2.04458	-0.172472	0.863067	NA
SAGO-2	WBGene00046670	piRNA	0.845612	-0.352632	2.04458	-0.172472	0.863067	NA
SAGO-2	WBGene00077531	protein_coding_AS	0.845612	-0.352632	2.04458	-0.172472	0.863067	NA
SAGO-2	WBGene00197769	ncRNA_AS	0.845612	-0.352632	2.04458	-0.172472	0.863067	NA
SAGO-2	WBGene00201655	ncRNA_AS	0.845612	-0.352632	2.04458	-0.172472	0.863067	NA
SAGO-2	WBGene00304194	protein_coding_AS	0.845612	-0.352632	2.04458	-0.172472	0.863067	NA
SAGO-2	WBGene00048375	piRNA	11.0728	-0.0993502	0.576284	-0.172398	0.863125	0.922042
SAGO-2	WBGene00002130	protein_coding_AS	11.1512	0.0996315	0.578001	0.172372	0.863145	0.922042
SAGO-2	WBGene00000232	protein_coding_AS	49.7375	0.0460651	0.267346	0.172305	0.863198	0.922042
SAGO-2	WBGene00009194	protein_coding_AS	86.1046	0.0353439	0.205172	0.172265	0.863229	0.922042
SAGO-2	WBGene00017755	protein_coding_AS	12.9993	0.0928708	0.539159	0.172251	0.86324	0.922042
SAGO-2	WBGene00000046	protein_coding_AS	19.5422	-0.074008	0.429743	-0.172215	0.863269	0.922042
SAGO-2	WBGene00194744	protein_coding_AS	3.60706	-0.175023	1.01656	-0.172172	0.863302	NA
SAGO-2	WBGene00195322	ncRNA_AS	4.7594	0.150245	0.87307	0.172088	0.863368	NA
SAGO-2	WBGene00045787	piRNA	3.51143	-0.191146	1.11079	-0.172081	0.863374	NA
SAGO-2	WBGene00020452	protein_coding_AS	2.68215	0.200358	1.16478	0.172014	0.863427	NA
SAGO-2	WBGene00008559	protein_coding_AS	6.62145	-0.126547	0.73593	-0.171956	0.863472	NA
SAGO-2	WBGene00172265	piRNA	8.10502	-0.117731	0.685008	-0.171868	0.863541	NA
SAGO-2	WBGene00013370	protein_coding_AS	204.813	-0.0227825	0.13256	-0.171866	0.863543	0.922272
SAGO-2	(TTTTTCT)n	dfam_repeats_AS	0.887177	-0.352704	2.05236	-0.171853	0.863553	NA
SAGO-2	WBGene00006060	protein_coding_AS	0.887177	-0.352704	2.05236	-0.171853	0.863553	NA
SAGO-2	WBGene00008520	protein_coding_AS	0.887177	-0.352704	2.05236	-0.171853	0.863553	NA
SAGO-2	WBGene00012453	pseudogene_AS	0.887177	-0.352704	2.05236	-0.171853	0.863553	NA
SAGO-2	WBGene00044786	pseudogene_AS	0.887177	-0.352704	2.05236	-0.171853	0.863553	NA
SAGO-2	WBGene00049768	piRNA	0.887177	-0.352704	2.05236	-0.171853	0.863553	NA
SAGO-2	WBGene00170242	piRNA	0.887177	-0.352704	2.05236	-0.171853	0.863553	NA
SAGO-2	WBGene00022640	protein_coding_AS	1.88779	-0.234715	1.36625	-0.171796	0.863598	NA
SAGO-2	WBGene00020409	protein_coding_AS	1.88033	0.229177	1.33452	0.17173	0.86365	NA
SAGO-2	WBGene00009629	protein_coding_AS	6.15006	0.133753	0.779089	0.171679	0.86369	NA
SAGO-2	WBGene00017937	protein_coding_AS	8.91105	-0.10951	0.637962	-0.171656	0.863708	NA
SAGO-2	WBGene00000298	protein_coding_AS	4.70932	-0.148192	0.863366	-0.171644	0.863717	NA
SAGO-2	WBGene00047096	piRNA	4.62277	-0.160745	0.936598	-0.171626	0.863731	NA
SAGO-2	WBGene00009607	protein_coding_AS	1.05276	0.316174	1.84226	0.171623	0.863734	NA
SAGO-2	WBGene00022757	protein_coding_AS	1.05276	0.316174	1.84226	0.171623	0.863734	NA
SAGO-2	WBGene00016973	protein_coding_AS	1.23071	-0.299554	1.74674	-0.171493	0.863836	NA
SAGO-2	WBGene00044417	protein_coding_AS	1.23071	-0.299554	1.74674	-0.171493	0.863836	NA
SAGO-2	WBGene00000111	protein_coding_AS	34.8965	0.0554092	0.323174	0.171453	0.863867	0.922556
SAGO-2	WBGene00166708	piRNA	2.49951	-0.224391	1.30995	-0.171297	0.863991	NA
SAGO-2	WBGene00003097	protein_coding_AS	3.97496	0.163728	0.955901	0.171281	0.864003	NA
SAGO-2	WBGene00046765	piRNA	8.54982	-0.111424	0.650621	-0.171259	0.86402	NA
SAGO-2	WBGene00011105	protein_coding_AS	2.6159	0.213822	1.24855	0.171257	0.864022	NA
SAGO-2	WBGene00048539	piRNA	7.09758	0.129193	0.754581	0.171211	0.864058	NA
SAGO-2	WBGene00049208	piRNA	1.11069	0.304023	1.77658	0.171128	0.864123	NA
SAGO-2	WBGene00167946	piRNA	1.49041	0.283706	1.65804	0.171109	0.864138	NA
SAGO-2	WBGene00018023	protein_coding_AS	2.3043	0.213335	1.24882	0.17083	0.864358	NA
SAGO-2	WBGene00022770	protein_coding_AS	5.11368	-0.144171	0.843953	-0.170828	0.864359	NA
SAGO-2	WBGene00166841	piRNA	4.48199	0.157083	0.919649	0.170807	0.864375	NA
SAGO-2	WBGene00007344	protein_coding_AS	3.61836	-0.17032	0.997776	-0.1707	0.86446	NA
SAGO-2	WBGene00022157	protein_coding_AS	22.3671	0.0863847	0.506137	0.170674	0.86448	0.923087
SAGO-2	WBGene00017912	protein_coding_AS	35.8523	-0.0550252	0.322539	-0.1706	0.864538	0.923087
SAGO-2	WBGene00013492	protein_coding_AS	3.56661	-0.182335	1.06899	-0.170567	0.864564	NA
SAGO-2	WBGene00046091	piRNA	88.5211	-0.0350112	0.20529	-0.170545	0.864581	0.923087
SAGO-2	WBGene00174510	piRNA	112.093	0.030981	0.181685	0.170521	0.864601	0.923087
SAGO-2	WBGene00047040	piRNA	2.93371	0.197281	1.1572	0.170482	0.864631	NA
SAGO-2	WBGene00050141	piRNA	2.43322	0.216741	1.27184	0.170415	0.864684	NA
SAGO-2	WBGene00050371	piRNA	9.40426	-0.110141	0.646369	-0.170399	0.864696	NA
SAGO-2	WBGene00000515	protein_coding_AS	11.017	0.0996902	0.585055	0.170395	0.8647	0.923129
SAGO-2	WBGene00077757	protein_coding_AS	2.60089	0.221523	1.30014	0.170384	0.864708	NA
SAGO-2	WBGene00047097	piRNA	2.0066	-0.236438	1.38871	-0.170258	0.864808	NA
SAGO-2	WBGene00047602	piRNA	3.3695	0.178553	1.0495	0.170131	0.864907	NA
SAGO-2	WBGene00012098	pseudogene_AS	18.2344	0.0778175	0.457405	0.170128	0.864909	0.923246
SAGO-2	WBGene00003178	protein_coding_AS	5.30674	0.137615	0.808925	0.170121	0.864915	NA
SAGO-2	WBGene00173744	piRNA	4.47249	-0.152052	0.893794	-0.17012	0.864916	NA
SAGO-2	WBGene00019768	pseudogene_AS	266.581	-0.0201107	0.118225	-0.170105	0.864927	0.923246
SAGO-2	WBGene00005582	protein_coding_AS	1.00599	-0.339509	1.99628	-0.170071	0.864954	NA
SAGO-2	(GGTGGA)n	dfam_repeats_AS	5.56578	0.134643	0.792462	0.169905	0.865085	NA
SAGO-2	WBGene00008951	protein_coding_AS	122.699	0.0294272	0.173225	0.169879	0.865106	0.923349
SAGO-2	WBGene00168261	piRNA	49.3022	-0.0474319	0.279288	-0.169832	0.865143	0.923349
SAGO-2	WBGene00021256	protein_coding_AS	220.268	-0.0229287	0.135067	-0.169758	0.8652	0.923349
SAGO-2	WBGene00006741	protein_coding_AS	6.89004	0.127639	0.752353	0.169653	0.865283	NA
SAGO-2	WBGene00007360	protein_coding_AS	1.33852	-0.281772	1.66224	-0.169513	0.865393	NA
SAGO-2	WBGene00050813	piRNA	1.94657	0.235776	1.39124	0.169471	0.865426	NA
SAGO-2	WBGene00168193	piRNA	15.1415	-0.0833166	0.491697	-0.169447	0.865445	0.923489
SAGO-2	WBGene00012383	protein_coding_AS	1.06563	0.319701	1.88694	0.169429	0.86546	NA
SAGO-2	WBGene00169826	piRNA	1.06563	0.319701	1.88694	0.169429	0.86546	NA
SAGO-2	WBGene00169178	piRNA	9.44747	0.106774	0.630403	0.169375	0.865502	NA
SAGO-2	WBGene00235267	protein_coding_AS	19.1512	0.0743706	0.439218	0.169325	0.865541	0.923489
SAGO-2	WBGene00009116	protein_coding_AS	25.2672	-0.0658412	0.388888	-0.169306	0.865556	0.923489
SAGO-2	WBGene00166552	piRNA	1.6196	-0.258305	1.5257	-0.169303	0.865558	NA
SAGO-2	WBGene00170360	piRNA	1.6196	-0.258305	1.5257	-0.169303	0.865558	NA
SAGO-2	WBGene00048368	piRNA	17.1902	0.0764534	0.451611	0.16929	0.865568	0.923489
SAGO-2	WBGene00018502	protein_coding_AS	13.7375	0.0928236	0.548654	0.169184	0.865652	0.923489
SAGO-2	WBGene00000612	protein_coding_AS	1.61132	-0.279151	1.65014	-0.169168	0.865664	NA
SAGO-2	WBGene00013203	protein_coding_AS	126.626	0.0287329	0.16994	0.169077	0.865736	0.923489
SAGO-2	WBGene00046328	piRNA	20.0432	-0.0745356	0.440868	-0.169066	0.865745	0.923489
SAGO-2	(TCGTCA)n	dfam_repeats_AS	2.58905	-0.197475	1.16869	-0.168971	0.865819	NA
SAGO-2	WBGene00048206	piRNA	10.7808	0.0958103	0.567117	0.168943	0.865842	0.923529
SAGO-2	WBGene00206462	protein_coding_AS	7.30692	-0.121302	0.718409	-0.168849	0.865916	NA
SAGO-2	WBGene00009623	protein_coding_AS	2.62124	-0.19592	1.16036	-0.168844	0.865919	NA
SAGO-2	WBGene00005250	protein_coding_AS	0.943238	-0.360731	2.13685	-0.168815	0.865943	NA
SAGO-2	WBGene00174935	piRNA	0.943238	-0.360731	2.13685	-0.168815	0.865943	NA
SAGO-2	WBGene00010899	protein_coding_AS	11.2354	0.0957803	0.56798	0.168633	0.866085	0.923587
SAGO-2	WBGene00171794	piRNA	14.9619	0.0822992	0.488142	0.168597	0.866114	0.923587
SAGO-2	WBGene00049412	piRNA	11.4424	0.0947564	0.562118	0.16857	0.866135	0.923587
SAGO-2	WBGene00016078	pseudogene_AS	29.8368	0.0589537	0.34979	0.16854	0.866158	0.923587
SAGO-2	WBGene00006632	protein_coding_AS	2.26381	-0.212845	1.26291	-0.168535	0.866162	NA
SAGO-2	WBGene00013412	protein_coding_AS	1.87492	-0.229048	1.35923	-0.168513	0.86618	NA
SAGO-2	WBGene00047128	piRNA	1.17157	0.306062	1.81713	0.168431	0.866244	NA
SAGO-2	WBGene00050428	piRNA	1.17157	0.306062	1.81713	0.168431	0.866244	NA
SAGO-2	WBGene00017413	protein_coding_AS	159.372	-0.0255128	0.151479	-0.168424	0.866249	0.923587
SAGO-2	WBGene00165405	piRNA	13.5962	-0.0914572	0.543022	-0.168423	0.866251	0.923587
SAGO-2	WBGene00016039	protein_coding_AS	5.87472	0.141258	0.83926	0.168312	0.866338	NA
SAGO-2	WBGene00172605	piRNA	8.37179	-0.113874	0.676733	-0.16827	0.866371	NA
SAGO-2	WBGene00049742	piRNA	49.0344	-0.0463191	0.275388	-0.168195	0.86643	0.923715
SAGO-2	(CTT)n	dfam_repeats_AS	33.189	-0.056952	0.338798	-0.1681	0.866504	0.923732
SAGO-2	WBGene00171922	piRNA	1.99914	0.219823	1.30843	0.168005	0.866579	NA
SAGO-2	WBGene00012391	protein_coding_AS	36.4555	0.0532043	0.316718	0.167987	0.866594	0.923764
SAGO-2	WBGene00174960	piRNA	3.68461	-0.164055	0.977047	-0.167909	0.866655	NA
SAGO-2	WBGene00046443	piRNA	19.861	-0.0708786	0.422309	-0.167836	0.866712	0.923828
SAGO-2	WBGene00010219	protein_coding_AS	1.04525	0.327905	1.95556	0.167679	0.866836	NA
SAGO-2	WBGene00168618	piRNA	20.7363	-0.0723422	0.431741	-0.167559	0.86693	0.923997
SAGO-2	cel-miR-228-3p	miRNA	112.312	0.0298456	0.178221	0.167464	0.867005	0.924014
SAGO-2	WBGene00008055	pseudogene_AS	1.55526	-0.264743	1.58173	-0.167375	0.867075	NA
SAGO-2	WBGene00172189	piRNA	7.90402	0.115665	0.691196	0.167341	0.867102	NA
SAGO-2	WBGene00169487	piRNA	1.82396	0.241917	1.44592	0.16731	0.867126	NA
SAGO-2	WBGene00020371	pseudogene_AS	154.041	-0.0261472	0.156426	-0.167153	0.86725	0.924211
SAGO-2	WBGene00173684	piRNA	1.45635	0.256421	1.53466	0.167087	0.867302	NA
SAGO-2	WBGene00048548	piRNA	61.3793	-0.0416988	0.249597	-0.167064	0.867319	0.924223
SAGO-2	WBGene00009616	protein_coding_AS	1.86745	0.229062	1.37173	0.166988	0.86738	NA
SAGO-2	WBGene00010118	protein_coding_AS	2.1337	-0.221776	1.3282	-0.166975	0.86739	NA
SAGO-2	WBGene00003055	protein_coding_AS	5.67877	-0.131341	0.786759	-0.16694	0.867417	NA
SAGO-2	WBGene00012437	protein_coding_AS	13.233	-0.0859645	0.515015	-0.166916	0.867436	0.924267
SAGO-2	WBGene00050613	piRNA	4.90189	-0.14279	0.855528	-0.166903	0.867447	NA
SAGO-2	WBGene00014094	protein_coding_AS	1.46864	-0.263268	1.57797	-0.16684	0.867496	NA
SAGO-2	WBGene00018862	pseudogene_AS	3996.19	-0.00815057	0.0488619	-0.166808	0.867521	0.924267
SAGO-2	WBGene00049723	piRNA	1714.4	0.011268	0.0675597	0.166786	0.867538	0.924267
SAGO-2	WBGene00017964	protein_coding_AS	12.6153	-0.0912399	0.547297	-0.16671	0.867598	0.924268
SAGO-2	WBGene00000067	protein_coding_AS	2.6084	0.195609	1.17374	0.166655	0.867642	NA
SAGO-2	cel-miR-4806-5p	miRNA	10.4362	0.0975859	0.586206	0.16647	0.867787	NA
SAGO-2	WBGene00012290	pseudogene_AS	737.89	-0.0122972	0.0738982	-0.166407	0.867836	0.924459
SAGO-2	WBGene00045516	protein_coding_AS	7.60245	0.114678	0.68949	0.166323	0.867903	NA
SAGO-2	WBGene00172294	piRNA	6.92701	0.120553	0.725033	0.166273	0.867942	NA
SAGO-2	WBGene00009595	protein_coding_AS	2.01952	0.226913	1.36515	0.166218	0.867985	NA
SAGO-2	WBGene00019156	protein_coding_AS	21.7793	-0.0701336	0.422176	-0.166124	0.868059	0.924633
SAGO-2	WBGene00048716	piRNA	6.27011	-0.126259	0.760244	-0.166077	0.868097	NA
SAGO-2	WBGene00000734	protein_coding_AS	3.07214	0.199528	1.20185	0.166017	0.868143	NA
SAGO-2	WBGene00007901	protein_coding_AS	3.82759	-0.168326	1.01426	-0.165959	0.868189	NA
SAGO-2	WBGene00048725	piRNA	2.16239	-0.20756	1.25151	-0.165847	0.868277	NA
SAGO-2	WBGene00169106	piRNA	12.7661	0.0873696	0.526853	0.165833	0.868288	0.924761
SAGO-2	WBGene00050327	piRNA	60.2038	-0.0422536	0.254814	-0.165821	0.868297	0.924761
SAGO-2	WBGene00174800	piRNA	2.54193	0.199831	1.20575	0.165733	0.868367	NA
SAGO-2	WBGene00005033	protein_coding_AS	0.816829	0.389834	2.353	0.165675	0.868413	NA
SAGO-2	WBGene00005265	protein_coding_AS	0.816829	0.389834	2.353	0.165675	0.868413	NA
SAGO-2	WBGene00007324	protein_coding_AS	0.816829	0.389834	2.353	0.165675	0.868413	NA
SAGO-2	WBGene00020791	protein_coding_AS	0.816829	0.389834	2.353	0.165675	0.868413	NA
SAGO-2	WBGene00173340	piRNA	0.816829	0.389834	2.353	0.165675	0.868413	NA
SAGO-2	WBGene00045537	piRNA	9.76442	-0.0987763	0.596545	-0.165581	0.868487	NA
SAGO-2	WBGene00048323	piRNA	24.8069	0.064442	0.389307	0.16553	0.868527	0.924942
SAGO-2	WBGene00044636	protein_coding_AS	8.96822	-0.104227	0.630197	-0.165389	0.868638	NA
SAGO-2	WBGene00174871	piRNA	1.30826	-0.271166	1.64036	-0.165309	0.868701	NA
SAGO-2	WBGene00000440	protein_coding_AS	1.99082	0.217907	1.31832	0.165291	0.868715	NA
SAGO-2	WBGene00012231	protein_coding_AS	1.99082	0.217907	1.31832	0.165291	0.868715	NA
SAGO-2	(TTCTATT)n	dfam_repeats_AS	3.62022	0.161375	0.976848	0.1652	0.868787	NA
SAGO-2	WBGene00016423	protein_coding_AS	46.4356	0.0452328	0.274017	0.165073	0.868887	0.925263
SAGO-2	WBGene00174242	piRNA	5.28349	-0.13897	0.842474	-0.164955	0.868979	NA
SAGO-2	WBGene00236807	pseudogene_AS	2.62878	0.190745	1.15706	0.164853	0.86906	NA
SAGO-2	WBGene00001725	protein_coding_AS	5.91058	-0.140402	0.851786	-0.164832	0.869076	NA
SAGO-2	WBGene00012502	protein_coding_AS	1.58804	0.251376	1.5252	0.164815	0.86909	NA
SAGO-2	WBGene00171533	piRNA	1.58804	0.251376	1.5252	0.164815	0.86909	NA
SAGO-2	WBGene00000546	protein_coding_AS	1585.42	-0.00861306	0.0522881	-0.164723	0.869162	0.925493
SAGO-2	WBGene00046358	piRNA	164.881	0.0259087	0.157467	0.164535	0.86931	0.925588
SAGO-2	WBGene00022223	protein_coding_AS	51.6038	-0.0442974	0.269453	-0.164398	0.869418	0.925639
SAGO-2	(ATCTGGAAA)n	dfam_repeats_AS	0.641654	0.373076	2.26953	0.164385	0.869428	NA
SAGO-2	(TTTCTCA)n	dfam_repeats_AS	0.641654	0.373076	2.26953	0.164385	0.869428	NA
SAGO-2	WBGene00003444	protein_coding_AS	0.641654	0.373076	2.26953	0.164385	0.869428	NA
SAGO-2	WBGene00005373	pseudogene_AS	0.641654	0.373076	2.26953	0.164385	0.869428	NA
SAGO-2	WBGene00005893	protein_coding_AS	0.641654	0.373076	2.26953	0.164385	0.869428	NA
SAGO-2	WBGene00009815	protein_coding_AS	0.641654	0.373076	2.26953	0.164385	0.869428	NA
SAGO-2	WBGene00019393	protein_coding_AS	0.641654	0.373076	2.26953	0.164385	0.869428	NA
SAGO-2	WBGene00046677	piRNA	0.641654	0.373076	2.26953	0.164385	0.869428	NA
SAGO-2	WBGene00050362	piRNA	0.641654	0.373076	2.26953	0.164385	0.869428	NA
SAGO-2	WBGene00168839	piRNA	0.641654	0.373076	2.26953	0.164385	0.869428	NA
SAGO-2	WBGene00169369	piRNA	0.641654	0.373076	2.26953	0.164385	0.869428	NA
SAGO-2	WBGene00170055	piRNA	0.641654	0.373076	2.26953	0.164385	0.869428	NA
SAGO-2	WBGene00170558	piRNA	0.641654	0.373076	2.26953	0.164385	0.869428	NA
SAGO-2	WBGene00197906	ncRNA_AS	0.641654	0.373076	2.26953	0.164385	0.869428	NA
SAGO-2	WBGene00198748	ncRNA_AS	0.641654	0.373076	2.26953	0.164385	0.869428	NA
SAGO-2	WBGene00015532	protein_coding_AS	6.65922	-0.126314	0.769129	-0.16423	0.86955	NA
SAGO-2	WBGene00049210	piRNA	21.914	-0.0681019	0.414759	-0.164196	0.869577	0.925698
SAGO-2	WBGene00013044	protein_coding_AS	18.3135	-0.0751247	0.457581	-0.164178	0.869591	0.925698
SAGO-2	WBGene00172843	piRNA	1.63153	0.25771	1.56972	0.164176	0.869593	NA
SAGO-2	WBGene00001587	protein_coding_AS	10.1084	0.0974197	0.593545	0.164132	0.869627	NA
SAGO-2	WBGene00044117	protein_coding_AS	2.56491	0.200217	1.22019	0.164087	0.869663	NA
SAGO-2	cel-miR-77-5p	miRNA_AS	0.510394	-0.426604	2.60002	-0.164077	0.869671	NA
SAGO-2	WBGene00005142	protein_coding_AS	0.510394	-0.426604	2.60002	-0.164077	0.869671	NA
SAGO-2	WBGene00005733	protein_coding_AS	0.510394	-0.426604	2.60002	-0.164077	0.869671	NA
SAGO-2	WBGene00006106	protein_coding_AS	0.510394	-0.426604	2.60002	-0.164077	0.869671	NA
SAGO-2	WBGene00008539	protein_coding_AS	0.510394	-0.426604	2.60002	-0.164077	0.869671	NA
SAGO-2	WBGene00010798	protein_coding_AS	0.510394	-0.426604	2.60002	-0.164077	0.869671	NA
SAGO-2	WBGene00011188	protein_coding_AS	0.510394	-0.426604	2.60002	-0.164077	0.869671	NA
SAGO-2	WBGene00011583	protein_coding_AS	0.510394	-0.426604	2.60002	-0.164077	0.869671	NA
SAGO-2	WBGene00012042	protein_coding_AS	0.510394	-0.426604	2.60002	-0.164077	0.869671	NA
SAGO-2	WBGene00012078	pseudogene_AS	0.510394	-0.426604	2.60002	-0.164077	0.869671	NA
SAGO-2	WBGene00012305	protein_coding_AS	0.510394	-0.426604	2.60002	-0.164077	0.869671	NA
SAGO-2	WBGene00014460	tRNA_AS	0.510394	-0.426604	2.60002	-0.164077	0.869671	NA
SAGO-2	WBGene00020121	protein_coding_AS	0.510394	-0.426604	2.60002	-0.164077	0.869671	NA
SAGO-2	WBGene00021232	protein_coding_AS	0.510394	-0.426604	2.60002	-0.164077	0.869671	NA
SAGO-2	WBGene00022616	protein_coding_AS	0.510394	-0.426604	2.60002	-0.164077	0.869671	NA
SAGO-2	WBGene00045331	protein_coding_AS	0.510394	-0.426604	2.60002	-0.164077	0.869671	NA
SAGO-2	WBGene00047978	piRNA	0.510394	-0.426604	2.60002	-0.164077	0.869671	NA
SAGO-2	WBGene00048003	piRNA	0.510394	-0.426604	2.60002	-0.164077	0.869671	NA
SAGO-2	WBGene00048538	piRNA	0.510394	-0.426604	2.60002	-0.164077	0.869671	NA
SAGO-2	WBGene00049063	piRNA	0.510394	-0.426604	2.60002	-0.164077	0.869671	NA
SAGO-2	WBGene00049407	piRNA	0.510394	-0.426604	2.60002	-0.164077	0.869671	NA
SAGO-2	WBGene00049437	piRNA	0.510394	-0.426604	2.60002	-0.164077	0.869671	NA
SAGO-2	WBGene00167327	piRNA	0.510394	-0.426604	2.60002	-0.164077	0.869671	NA
SAGO-2	WBGene00168414	piRNA	0.510394	-0.426604	2.60002	-0.164077	0.869671	NA
SAGO-2	WBGene00169555	piRNA	0.510394	-0.426604	2.60002	-0.164077	0.869671	NA
SAGO-2	WBGene00169592	piRNA	0.510394	-0.426604	2.60002	-0.164077	0.869671	NA
SAGO-2	WBGene00170038	piRNA	0.510394	-0.426604	2.60002	-0.164077	0.869671	NA
SAGO-2	WBGene00171142	piRNA	0.510394	-0.426604	2.60002	-0.164077	0.869671	NA
SAGO-2	WBGene00172409	piRNA	0.510394	-0.426604	2.60002	-0.164077	0.869671	NA
SAGO-2	WBGene00173312	piRNA	0.510394	-0.426604	2.60002	-0.164077	0.869671	NA
SAGO-2	WBGene00195995	ncRNA_AS	0.510394	-0.426604	2.60002	-0.164077	0.869671	NA
SAGO-2	WBGene00200438	ncRNA_AS	0.510394	-0.426604	2.60002	-0.164077	0.869671	NA
SAGO-2	WBGene00005523	protein_coding_AS	0.933943	0.362326	2.20909	0.164016	0.869719	NA
SAGO-2	WBGene00174143	piRNA	2.24902	-0.20284	1.23722	-0.163949	0.869771	NA
SAGO-2	WBGene00005890	protein_coding_AS	1.75772	0.237975	1.45158	0.163942	0.869777	NA
SAGO-2	WBGene00047471	piRNA	4.76016	0.140983	0.860482	0.163842	0.869856	NA
SAGO-2	WBGene00017192	protein_coding_AS	4.78115	-0.14027	0.856141	-0.16384	0.869857	NA
SAGO-2	WBGene00021108	protein_coding_AS	4.78115	-0.14027	0.856141	-0.16384	0.869857	NA
SAGO-2	WBGene00049347	piRNA	10.4972	-0.0956691	0.584167	-0.16377	0.869912	0.925976
SAGO-2	WBGene00045771	piRNA	4.27454	0.151379	0.924715	0.163704	0.869965	NA
SAGO-2	WBGene00001620	protein_coding_AS	2.21496	-0.211169	1.29171	-0.16348	0.87014	NA
SAGO-2	WBGene00167259	piRNA	2.21496	-0.211169	1.29171	-0.16348	0.87014	NA
SAGO-2	WBGene00009593	protein_coding_AS	10.3543	-0.0981588	0.600579	-0.16344	0.870172	NA
SAGO-2	WBGene00170198	piRNA	15.323	-0.0780611	0.477623	-0.163437	0.870175	0.926193
SAGO-2	WBGene00197755	ncRNA_AS	2.80552	0.17996	1.10217	0.163278	0.870299	NA
SAGO-2	WBGene00165805	piRNA	1.68235	-0.242638	1.48758	-0.163109	0.870432	NA
SAGO-2	(TGTG)n	dfam_repeats_AS	0.979003	0.311134	1.90973	0.162921	0.870581	NA
SAGO-2	WBGene00021833	pseudogene_AS	0.979003	0.311134	1.90973	0.162921	0.870581	NA
SAGO-2	WBGene00044434	protein_coding_AS	28.2111	-0.059628	0.366048	-0.162897	0.8706	0.926582
SAGO-2	WBGene00003767	protein_coding_AS	0.760466	0.372965	2.29057	0.162826	0.870655	NA
SAGO-2	WBGene00010027	protein_coding_AS	0.760466	0.372965	2.29057	0.162826	0.870655	NA
SAGO-2	WBGene00017841	protein_coding_AS	0.760466	0.372965	2.29057	0.162826	0.870655	NA
SAGO-2	WBGene00017963	protein_coding_AS	0.760466	0.372965	2.29057	0.162826	0.870655	NA
SAGO-2	WBGene00174347	piRNA	0.760466	0.372965	2.29057	0.162826	0.870655	NA
SAGO-2	WBGene00013187	protein_coding_AS	8.55539	0.106906	0.656757	0.162779	0.870692	NA
SAGO-2	WBGene00172850	piRNA	3.9447	0.153484	0.943771	0.162628	0.870811	NA
SAGO-2	WBGene00003623	protein_coding_AS	15.2903	0.0831208	0.512129	0.162304	0.871066	0.927015
SAGO-2	WBGene00046003	piRNA	2.83958	0.18917	1.16605	0.162232	0.871123	NA
SAGO-2	WBGene00018710	protein_coding_AS	114.455	-0.0285889	0.176295	-0.162165	0.871176	0.927027
SAGO-2	WBGene00044725	protein_coding_AS	40.435	0.0494951	0.305262	0.16214	0.871196	0.927027
SAGO-2	(AATGA)n	dfam_repeats_AS	1.29346	-0.267454	1.65026	-0.162068	0.871252	NA
SAGO-2	WBGene00005441	protein_coding_AS	1.29346	-0.267454	1.65026	-0.162068	0.871252	NA
SAGO-2	WBGene00005846	protein_coding_AS	1.29346	-0.267454	1.65026	-0.162068	0.871252	NA
SAGO-2	WBGene00016526	pseudogene_AS	1.29346	-0.267454	1.65026	-0.162068	0.871252	NA
SAGO-2	WBGene00022866	protein_coding_AS	1.29346	-0.267454	1.65026	-0.162068	0.871252	NA
SAGO-2	WBGene00077489	protein_coding_AS	1.29346	-0.267454	1.65026	-0.162068	0.871252	NA
SAGO-2	WBGene00002147	protein_coding_AS	892.077	-0.0109175	0.0673982	-0.161985	0.871318	0.927048
SAGO-2	WBGene00172176	piRNA	11.3218	-0.0949461	0.586215	-0.161965	0.871334	0.927048
SAGO-2	WBGene00220185	snoRNA_AS	72.6223	0.0363497	0.224566	0.161867	0.871411	0.927056
SAGO-2	WBGene00044630	protein_coding_AS	12.6912	0.0880418	0.544124	0.161805	0.87146	0.927056
SAGO-2	WBGene00170832	piRNA	2.74192	-0.1853	1.14526	-0.161797	0.871466	NA
SAGO-2	WBGene00167000	piRNA	2.40193	0.19453	1.20234	0.161793	0.871469	NA
SAGO-2	WBGene00014252	protein_coding_AS	5.21054	-0.133492	0.825212	-0.161767	0.87149	NA
SAGO-2	WBGene00022550	protein_coding_AS	1.70972	-0.259424	1.60395	-0.16174	0.87151	NA
SAGO-2	WBGene00048337	piRNA	17.7306	-0.0730387	0.451656	-0.161713	0.871532	0.927069
SAGO-2	WBGene00017510	protein_coding_AS	5.71213	0.131491	0.813353	0.161665	0.87157	NA
SAGO-2	WBGene00170066	piRNA	8.18244	-0.109724	0.678834	-0.161636	0.871592	NA
SAGO-2	WBGene00199528	ncRNA_AS	5.75252	-0.12794	0.792178	-0.161504	0.871696	NA
SAGO-2	WBGene00022320	protein_coding_AS	4.57472	-0.145819	0.903127	-0.16146	0.871731	NA
SAGO-2	WBGene00017871	protein_coding_AS	1.19731	0.301311	1.86657	0.161425	0.871759	NA
SAGO-2	WBGene00049927	piRNA	2.77333	0.187919	1.1646	0.161359	0.871811	NA
SAGO-2	WBGene00171726	piRNA	5.02356	-0.138689	0.859534	-0.161354	0.871815	NA
SAGO-2	WBGene00007821	pseudogene_AS	1.09782	0.282385	1.75016	0.161348	0.871819	NA
SAGO-2	WBGene00014454	rRNA_AS	1.09782	0.282385	1.75016	0.161348	0.871819	NA
SAGO-2	WBGene00016840	protein_coding_AS	1.09782	0.282385	1.75016	0.161348	0.871819	NA
SAGO-2	WBGene00019966	protein_coding_AS	1.09782	0.282385	1.75016	0.161348	0.871819	NA
SAGO-2	WBGene00005795	protein_coding_AS	0.953424	-0.323803	2.00713	-0.161327	0.871836	NA
SAGO-2	WBGene00020326	protein_coding_AS	1.82793	-0.242018	1.50094	-0.161244	0.871901	NA
SAGO-2	WBGene00000633	protein_coding_AS	5.86482	-0.125862	0.780691	-0.161219	0.871921	NA
SAGO-2	WBGene00019324	protein_coding_AS	4.24396	-0.170069	1.05524	-0.161167	0.871962	NA
SAGO-2	WBGene00048458	piRNA	2.68671	0.184072	1.14369	0.160946	0.872136	NA
SAGO-2	WBGene00164991	piRNA	2.87096	0.178893	1.11156	0.160939	0.872142	NA
SAGO-2	WBGene00169059	piRNA	1.3901	0.264594	1.64428	0.160918	0.872158	NA
SAGO-2	WBGene00174577	piRNA	7.19862	0.112466	0.699145	0.160862	0.872202	NA
SAGO-2	WBGene00194835	protein_coding_AS	2.17339	-0.20961	1.30348	-0.160808	0.872245	NA
SAGO-2	WBGene00000028	protein_coding_AS	0.549828	-0.417244	2.59592	-0.160731	0.872306	NA
SAGO-2	WBGene00001388	protein_coding_AS	0.549828	-0.417244	2.59592	-0.160731	0.872306	NA
SAGO-2	WBGene00005535	pseudogene_AS	0.549828	-0.417244	2.59592	-0.160731	0.872306	NA
SAGO-2	WBGene00005629	protein_coding_AS	0.549828	-0.417244	2.59592	-0.160731	0.872306	NA
SAGO-2	WBGene00010153	protein_coding_AS	0.549828	-0.417244	2.59592	-0.160731	0.872306	NA
SAGO-2	WBGene00010737	protein_coding_AS	0.549828	-0.417244	2.59592	-0.160731	0.872306	NA
SAGO-2	WBGene00016658	protein_coding_AS	0.549828	-0.417244	2.59592	-0.160731	0.872306	NA
SAGO-2	WBGene00016738	protein_coding_AS	0.549828	-0.417244	2.59592	-0.160731	0.872306	NA
SAGO-2	WBGene00021724	protein_coding_AS	0.549828	-0.417244	2.59592	-0.160731	0.872306	NA
SAGO-2	WBGene00022318	protein_coding_AS	0.549828	-0.417244	2.59592	-0.160731	0.872306	NA
SAGO-2	WBGene00045814	piRNA	0.549828	-0.417244	2.59592	-0.160731	0.872306	NA
SAGO-2	WBGene00048773	piRNA	0.549828	-0.417244	2.59592	-0.160731	0.872306	NA
SAGO-2	WBGene00049697	piRNA	0.549828	-0.417244	2.59592	-0.160731	0.872306	NA
SAGO-2	WBGene00170531	piRNA	0.549828	-0.417244	2.59592	-0.160731	0.872306	NA
SAGO-2	WBGene00170830	piRNA	0.549828	-0.417244	2.59592	-0.160731	0.872306	NA
SAGO-2	WBGene00174022	piRNA	0.549828	-0.417244	2.59592	-0.160731	0.872306	NA
SAGO-2	WBGene00174063	piRNA	0.549828	-0.417244	2.59592	-0.160731	0.872306	NA
SAGO-2	WBGene00174127	piRNA	0.549828	-0.417244	2.59592	-0.160731	0.872306	NA
SAGO-2	WBGene00174750	piRNA	0.549828	-0.417244	2.59592	-0.160731	0.872306	NA
SAGO-2	WBGene00194928	protein_coding_AS	0.549828	-0.417244	2.59592	-0.160731	0.872306	NA
SAGO-2	WBGene00196443	ncRNA_AS	0.549828	-0.417244	2.59592	-0.160731	0.872306	NA
SAGO-2	WBGene00196802	ncRNA_AS	0.549828	-0.417244	2.59592	-0.160731	0.872306	NA
SAGO-2	WBGene00196965	ncRNA_AS	0.549828	-0.417244	2.59592	-0.160731	0.872306	NA
SAGO-2	WBGene00198224	ncRNA_AS	0.549828	-0.417244	2.59592	-0.160731	0.872306	NA
SAGO-2	WBGene00202500	protein_coding_AS	0.549828	-0.417244	2.59592	-0.160731	0.872306	NA
SAGO-2	WBGene00219310	protein_coding_AS	0.549828	-0.417244	2.59592	-0.160731	0.872306	NA
SAGO-2	(AGAGA)n	dfam_repeats_AS	0.571014	-0.412553	2.5673	-0.160695	0.872334	NA
SAGO-2	(TTTTTGA)n	dfam_repeats_AS	0.571014	-0.412553	2.5673	-0.160695	0.872334	NA
SAGO-2	WBGene00005382	protein_coding_AS	0.571014	-0.412553	2.5673	-0.160695	0.872334	NA
SAGO-2	WBGene00007418	protein_coding_AS	0.571014	-0.412553	2.5673	-0.160695	0.872334	NA
SAGO-2	WBGene00010020	protein_coding_AS	0.571014	-0.412553	2.5673	-0.160695	0.872334	NA
SAGO-2	WBGene00010526	protein_coding_AS	0.571014	-0.412553	2.5673	-0.160695	0.872334	NA
SAGO-2	WBGene00046855	piRNA	0.571014	-0.412553	2.5673	-0.160695	0.872334	NA
SAGO-2	WBGene00048313	piRNA	0.571014	-0.412553	2.5673	-0.160695	0.872334	NA
SAGO-2	WBGene00165917	piRNA	0.571014	-0.412553	2.5673	-0.160695	0.872334	NA
SAGO-2	WBGene00166044	piRNA	0.571014	-0.412553	2.5673	-0.160695	0.872334	NA
SAGO-2	WBGene00167758	piRNA	0.571014	-0.412553	2.5673	-0.160695	0.872334	NA
SAGO-2	WBGene00168531	piRNA	0.571014	-0.412553	2.5673	-0.160695	0.872334	NA
SAGO-2	WBGene00170600	piRNA	0.571014	-0.412553	2.5673	-0.160695	0.872334	NA
SAGO-2	WBGene00171347	piRNA	0.571014	-0.412553	2.5673	-0.160695	0.872334	NA
SAGO-2	WBGene00172865	piRNA	0.571014	-0.412553	2.5673	-0.160695	0.872334	NA
SAGO-2	WBGene00199009	ncRNA_AS	0.571014	-0.412553	2.5673	-0.160695	0.872334	NA
SAGO-2	WBGene00200701	ncRNA_AS	0.571014	-0.412553	2.5673	-0.160695	0.872334	NA
SAGO-2	WBGene00202418	ncRNA_AS	0.571014	-0.412553	2.5673	-0.160695	0.872334	NA
SAGO-2	WBGene00044917	protein_coding_AS	357.594	-0.0609385	0.379257	-0.160679	0.872346	0.927854
SAGO-2	(TTTTACTACA)n	dfam_repeats_AS	0.730966	0.379204	2.36066	0.160635	0.872381	NA
SAGO-2	WBGene00006252	protein_coding_AS	0.730966	0.379204	2.36066	0.160635	0.872381	NA
SAGO-2	WBGene00007806	protein_coding_AS	0.730966	0.379204	2.36066	0.160635	0.872381	NA
SAGO-2	WBGene00009933	protein_coding_AS	0.730966	0.379204	2.36066	0.160635	0.872381	NA
SAGO-2	WBGene00021139	protein_coding_AS	0.730966	0.379204	2.36066	0.160635	0.872381	NA
SAGO-2	WBGene00049036	piRNA	0.730966	0.379204	2.36066	0.160635	0.872381	NA
SAGO-2	WBGene00050001	piRNA	0.730966	0.379204	2.36066	0.160635	0.872381	NA
SAGO-2	WBGene00169287	piRNA	0.730966	0.379204	2.36066	0.160635	0.872381	NA
SAGO-2	WBGene00017136	protein_coding_AS	4.08018	0.154995	0.964995	0.160617	0.872395	NA
SAGO-2	WBGene00002137	protein_coding_AS	5.2502	-0.136746	0.851845	-0.160529	0.872464	NA
SAGO-2	WBGene00046831	piRNA	15.6587	0.077438	0.482432	0.160516	0.872475	0.927854
SAGO-2	WBGene00049045	piRNA	21.0784	0.0695931	0.433578	0.160509	0.87248	0.927854
SAGO-2	WBGene00015407	protein_coding_AS	158.995	-0.0254566	0.158633	-0.160475	0.872507	0.927854
SAGO-2	(ATTCC)n	dfam_repeats_AS	0.620892	-0.402018	2.50607	-0.160418	0.872552	NA
SAGO-2	WBGene00000757	protein_coding_AS	0.620892	-0.402018	2.50607	-0.160418	0.872552	NA
SAGO-2	WBGene00005314	pseudogene_AS	0.620892	-0.402018	2.50607	-0.160418	0.872552	NA
SAGO-2	WBGene00009349	protein_coding_AS	0.620892	-0.402018	2.50607	-0.160418	0.872552	NA
SAGO-2	WBGene00009909	protein_coding_AS	0.620892	-0.402018	2.50607	-0.160418	0.872552	NA
SAGO-2	WBGene00016782	protein_coding_AS	0.620892	-0.402018	2.50607	-0.160418	0.872552	NA
SAGO-2	WBGene00046564	piRNA	0.620892	-0.402018	2.50607	-0.160418	0.872552	NA
SAGO-2	WBGene00049994	piRNA_AS	0.620892	-0.402018	2.50607	-0.160418	0.872552	NA
SAGO-2	WBGene00050269	piRNA	0.620892	-0.402018	2.50607	-0.160418	0.872552	NA
SAGO-2	WBGene00050949	pseudogene_AS	0.620892	-0.402018	2.50607	-0.160418	0.872552	NA
SAGO-2	WBGene00166585	piRNA	0.620892	-0.402018	2.50607	-0.160418	0.872552	NA
SAGO-2	WBGene00167433	piRNA	0.620892	-0.402018	2.50607	-0.160418	0.872552	NA
SAGO-2	WBGene00168060	piRNA	0.620892	-0.402018	2.50607	-0.160418	0.872552	NA
SAGO-2	WBGene00169982	piRNA	0.620892	-0.402018	2.50607	-0.160418	0.872552	NA
SAGO-2	WBGene00170300	piRNA	0.620892	-0.402018	2.50607	-0.160418	0.872552	NA
SAGO-2	WBGene00171000	piRNA	0.620892	-0.402018	2.50607	-0.160418	0.872552	NA
SAGO-2	WBGene00171584	piRNA	0.620892	-0.402018	2.50607	-0.160418	0.872552	NA
SAGO-2	WBGene00171948	piRNA	0.620892	-0.402018	2.50607	-0.160418	0.872552	NA
SAGO-2	WBGene00172763	piRNA	0.620892	-0.402018	2.50607	-0.160418	0.872552	NA
SAGO-2	WBGene00173365	piRNA	0.620892	-0.402018	2.50607	-0.160418	0.872552	NA
SAGO-2	WBGene00174246	piRNA	0.620892	-0.402018	2.50607	-0.160418	0.872552	NA
SAGO-2	WBGene00174383	piRNA	0.620892	-0.402018	2.50607	-0.160418	0.872552	NA
SAGO-2	WBGene00174965	piRNA	0.620892	-0.402018	2.50607	-0.160418	0.872552	NA
SAGO-2	WBGene00018248	protein_coding_AS	4.54385	0.144757	0.902495	0.160396	0.872569	NA
SAGO-2	WBGene00166875	piRNA	4.68648	0.148224	0.924245	0.160373	0.872587	NA
SAGO-2	WBGene00020786	protein_coding_AS	6.82009	0.122996	0.76706	0.160347	0.872608	NA
SAGO-2	WBGene00014291	snRNA_AS	3.44535	0.1805	1.12655	0.160223	0.872705	NA
SAGO-2	WBGene00014421	snRNA_AS	3.44535	0.1805	1.12655	0.160223	0.872705	NA
SAGO-2	WBGene00014517	snRNA_AS	3.44535	0.1805	1.12655	0.160223	0.872705	NA
SAGO-2	WBGene00020324	protein_coding_AS	3.43031	-0.164589	1.02762	-0.160165	0.872751	NA
SAGO-2	WBGene00001779	protein_coding_AS	2.4666	0.203323	1.27175	0.159876	0.872979	NA
SAGO-2	WBGene00047215	piRNA	80.5613	0.0365935	0.229224	0.159641	0.873164	0.92849
SAGO-2	WBGene00000055	protein_coding_AS	6.8615	0.115429	0.723115	0.159627	0.873175	NA
SAGO-2	WBGene00166639	piRNA	2.09614	-0.214192	1.34265	-0.15953	0.873252	NA
SAGO-2	WBGene00235292	pseudogene_AS	1.6406	0.235457	1.4768	0.159437	0.873324	NA
SAGO-2	WBGene00001615	protein_coding_AS	14.7365	-0.0830309	0.520818	-0.159424	0.873335	0.928608
SAGO-2	WBGene00044066	protein_coding_AS	3.88002	0.151751	0.952126	0.159382	0.873368	NA
SAGO-2	WBGene00048516	piRNA	1.50892	0.251541	1.57875	0.159329	0.873409	NA
SAGO-2	cel-miR-40-3p	miRNA	8848.4	-0.00767327	0.0481954	-0.159212	0.873502	0.928723
SAGO-2	WBGene00017680	pseudogene_AS	2.48105	0.197298	1.24077	0.159013	0.873659	NA
SAGO-2	WBGene00003876	protein_coding_AS	4.57681	-0.151772	0.95457	-0.158995	0.873673	NA
SAGO-2	WBGene00021072	protein_coding_AS	2.41204	0.202312	1.27401	0.158798	0.873828	NA
SAGO-2	WBGene00013403	protein_coding_AS	2045.81	0.00792455	0.0499048	0.158793	0.873832	0.928984
SAGO-2	WBGene00168801	piRNA	2.94929	-0.18428	1.16063	-0.158777	0.873845	NA
SAGO-2	WBGene00013192	protein_coding_AS	33.7589	0.053411	0.336448	0.15875	0.873866	0.928984
SAGO-2	(GAAGAATCA)n	dfam_repeats_AS	5.34273	0.132086	0.832628	0.158637	0.873955	NA
SAGO-2	WBGene00013329	protein_coding_AS	1.16325	0.278525	1.7563	0.158586	0.873995	NA
SAGO-2	WBGene00018022	protein_coding_AS	1.16325	0.278525	1.7563	0.158586	0.873995	NA
SAGO-2	WBGene00049301	piRNA	1.16325	0.278525	1.7563	0.158586	0.873995	NA
SAGO-2	WBGene00077572	pseudogene_AS	1.16325	0.278525	1.7563	0.158586	0.873995	NA
SAGO-2	WBGene00172799	piRNA	1.16325	0.278525	1.7563	0.158586	0.873995	NA
SAGO-2	WBGene00015072	protein_coding_AS	3.09402	0.173163	1.09292	0.158441	0.87411	NA
SAGO-2	WBGene00174589	piRNA	12.8849	0.0841215	0.531069	0.1584	0.874141	0.929163
SAGO-2	WBGene00048424	piRNA	14.1446	-0.0806247	0.509043	-0.158385	0.874153	0.929163
SAGO-2	WBGene00050124	piRNA	1.56335	0.259168	1.63698	0.15832	0.874204	NA
SAGO-2	WBGene00020546	protein_coding_AS	6.33578	-0.117592	0.742948	-0.158278	0.874238	NA
SAGO-2	WBGene00219745	lincRNA_AS	9.33773	0.103434	0.653762	0.158213	0.874289	NA
SAGO-2	WBGene00166802	piRNA	0.994988	-0.322801	2.04099	-0.158159	0.874331	NA
SAGO-2	WBGene00169122	piRNA	0.994988	-0.322801	2.04099	-0.158159	0.874331	NA
SAGO-2	WBGene00046016	piRNA	20.6295	-0.0680356	0.430187	-0.158153	0.874336	0.929294
SAGO-2	WBGene00169323	piRNA	0.919365	-0.319479	2.02118	-0.158065	0.874405	NA
SAGO-2	WBGene00049286	piRNA	53.1021	0.0427176	0.270354	0.158006	0.874452	0.929354
SAGO-2	WBGene00173792	piRNA	3.14664	-0.168208	1.06474	-0.157979	0.874473	NA
SAGO-2	WBGene00001434	protein_coding_AS	1.72723	0.241729	1.53063	0.157928	0.874514	NA
SAGO-2	WBGene00011928	protein_coding_AS	4.35449	-0.141389	0.895782	-0.157839	0.874584	NA
SAGO-2	WBGene00047880	piRNA	26.6242	-0.0573789	0.364168	-0.157562	0.874802	0.929576
SAGO-2	WBGene00169074	piRNA	4.04963	-0.151245	0.95998	-0.15755	0.874811	NA
SAGO-2	WBGene00011246	protein_coding_AS	1.27299	0.288073	1.82875	0.157524	0.874832	NA
SAGO-2	WBGene00018102	protein_coding_AS	3.01096	0.177998	1.13022	0.15749	0.874859	NA
SAGO-2	WBGene00011263	protein_coding_AS	24.4263	0.064284	0.408272	0.157454	0.874887	0.929576
SAGO-2	WBGene00077786	protein_coding_AS	14.0678	-0.0784723	0.498886	-0.157295	0.875012	0.929576
SAGO-2	(TTTCAC)n	dfam_repeats_AS	0.460515	-0.422249	2.68501	-0.157262	0.875039	NA
SAGO-2	(TTTTCGAT)n	dfam_repeats_AS	0.460515	-0.422249	2.68501	-0.157262	0.875039	NA
SAGO-2	WBGene00003474	protein_coding_AS	0.460515	-0.422249	2.68501	-0.157262	0.875039	NA
SAGO-2	WBGene00003608	protein_coding_AS	0.460515	-0.422249	2.68501	-0.157262	0.875039	NA
SAGO-2	WBGene00003755	protein_coding_AS	0.460515	-0.422249	2.68501	-0.157262	0.875039	NA
SAGO-2	WBGene00005269	protein_coding_AS	0.460515	-0.422249	2.68501	-0.157262	0.875039	NA
SAGO-2	WBGene00005295	protein_coding_AS	0.460515	-0.422249	2.68501	-0.157262	0.875039	NA
SAGO-2	WBGene00005305	pseudogene_AS	0.460515	-0.422249	2.68501	-0.157262	0.875039	NA
SAGO-2	WBGene00005392	protein_coding_AS	0.460515	-0.422249	2.68501	-0.157262	0.875039	NA
SAGO-2	WBGene00006284	protein_coding_AS	0.460515	-0.422249	2.68501	-0.157262	0.875039	NA
SAGO-2	WBGene00010126	protein_coding_AS	0.460515	-0.422249	2.68501	-0.157262	0.875039	NA
SAGO-2	WBGene00011042	protein_coding_AS	0.460515	-0.422249	2.68501	-0.157262	0.875039	NA
SAGO-2	WBGene00014439	tRNA_AS	0.460515	-0.422249	2.68501	-0.157262	0.875039	NA
SAGO-2	WBGene00021217	protein_coding_AS	0.460515	-0.422249	2.68501	-0.157262	0.875039	NA
SAGO-2	WBGene00023483	protein_coding_AS	0.460515	-0.422249	2.68501	-0.157262	0.875039	NA
SAGO-2	WBGene00044136	pseudogene_AS	0.460515	-0.422249	2.68501	-0.157262	0.875039	NA
SAGO-2	WBGene00044139	protein_coding_AS	0.460515	-0.422249	2.68501	-0.157262	0.875039	NA
SAGO-2	WBGene00045381	protein_coding_AS	0.460515	-0.422249	2.68501	-0.157262	0.875039	NA
SAGO-2	WBGene00049372	piRNA	0.460515	-0.422249	2.68501	-0.157262	0.875039	NA
SAGO-2	WBGene00167744	piRNA	0.460515	-0.422249	2.68501	-0.157262	0.875039	NA
SAGO-2	WBGene00168430	piRNA	0.460515	-0.422249	2.68501	-0.157262	0.875039	NA
SAGO-2	WBGene00168938	piRNA	0.460515	-0.422249	2.68501	-0.157262	0.875039	NA
SAGO-2	WBGene00172480	piRNA	0.460515	-0.422249	2.68501	-0.157262	0.875039	NA
SAGO-2	WBGene00174035	piRNA	0.460515	-0.422249	2.68501	-0.157262	0.875039	NA
SAGO-2	WBGene00174779	piRNA	0.460515	-0.422249	2.68501	-0.157262	0.875039	NA
SAGO-2	WBGene00199648	ncRNA_AS	0.460515	-0.422249	2.68501	-0.157262	0.875039	NA
SAGO-2	WBGene00201908	ncRNA_AS	0.460515	-0.422249	2.68501	-0.157262	0.875039	NA
SAGO-2	WBGene00202499	pseudogene_AS	0.460515	-0.422249	2.68501	-0.157262	0.875039	NA
SAGO-2	WBGene00219586	lincRNA_AS	0.460515	-0.422249	2.68501	-0.157262	0.875039	NA
SAGO-2	WBGene00235307	pseudogene_AS	0.460515	-0.422249	2.68501	-0.157262	0.875039	NA
SAGO-2	WBGene00019249	protein_coding_AS	72.723	0.0351017	0.223302	0.157194	0.875092	0.929576
SAGO-2	WBGene00019072	protein_coding_AS	4.40542	0.138297	0.880043	0.157148	0.875128	NA
SAGO-2	WBGene00045299	protein_coding_AS	4.40542	0.138297	0.880043	0.157148	0.875128	NA
SAGO-2	WBGene00045300	protein_coding_AS	4.40542	0.138297	0.880043	0.157148	0.875128	NA
SAGO-2	WBGene00045301	protein_coding_AS	4.40542	0.138297	0.880043	0.157148	0.875128	NA
SAGO-2	WBGene00049225	piRNA	12.413	-0.0847566	0.539349	-0.157146	0.87513	0.929576
SAGO-2	WBGene00011459	pseudogene_AS	1.69974	-0.230006	1.46405	-0.157103	0.875164	NA
SAGO-2	WBGene00174290	piRNA	1.69974	-0.230006	1.46405	-0.157103	0.875164	NA
SAGO-2	WBGene00009704	protein_coding_AS	14.9305	0.0776982	0.494655	0.157076	0.875185	0.929576
SAGO-2	WBGene00050728	piRNA	22.5461	0.0623035	0.39682	0.157007	0.875239	0.929576
SAGO-2	WBGene00235259	pseudogene_AS	20.5847	-0.0664791	0.423439	-0.156998	0.875246	0.929576
SAGO-2	WBGene00045579	piRNA	18.7381	-0.0735731	0.468627	-0.156997	0.875247	0.929576
SAGO-2	WBGene00049608	piRNA	144.188	-0.0249105	0.158679	-0.156987	0.875255	0.929576
SAGO-2	WBGene00016092	protein_coding_AS	0.596594	0.411702	2.6242	0.156887	0.875334	NA
SAGO-2	WBGene00046938	piRNA	0.596594	0.411702	2.6242	0.156887	0.875334	NA
SAGO-2	WBGene00174088	piRNA	0.596594	0.411702	2.6242	0.156887	0.875334	NA
SAGO-2	WBGene00269424	protein_coding_AS	0.596594	0.411702	2.6242	0.156887	0.875334	NA
SAGO-2	WBGene00167809	piRNA	1.98083	-0.218775	1.3965	-0.15666	0.875513	NA
SAGO-2	WBGene00045526	piRNA	2.39442	0.19159	1.22345	0.156598	0.875562	NA
SAGO-2	WBGene00009406	protein_coding_AS	10.1813	0.0973695	0.622238	0.156483	0.875653	NA
SAGO-2	WBGene00050089	piRNA	49.8046	-0.0423634	0.270727	-0.15648	0.875654	0.929937
SAGO-2	WBGene00015052	protein_coding_AS	2.81568	-0.177497	1.13468	-0.156428	0.875696	NA
SAGO-2	WBGene00172951	piRNA	2.58457	-0.199834	1.27834	-0.156324	0.875778	NA
SAGO-2	WBGene00050125	piRNA	1.55336	-0.262511	1.68095	-0.156168	0.875901	NA
SAGO-2	WBGene00172240	piRNA	1.63229	0.232132	1.48822	0.15598	0.876049	NA
SAGO-2	WBGene00009823	protein_coding_AS	194.296	-0.0219317	0.140629	-0.155954	0.876069	0.930314
SAGO-2	WBGene00045584	piRNA	1.91648	-0.218013	1.39905	-0.155829	0.876168	NA
SAGO-2	WBGene00045746	piRNA	3.58053	0.164738	1.05725	0.155818	0.876177	NA
SAGO-2	WBGene00013962	protein_coding_AS	2.20395	-0.197488	1.2689	-0.155637	0.876319	NA
SAGO-2	WBGene00012170	protein_coding_AS	11.6206	0.088392	0.567973	0.155627	0.876327	0.930525
SAGO-2	WBGene00171051	piRNA	7.8284	-0.107866	0.693559	-0.155525	0.876408	NA
SAGO-2	WBGene00016425	protein_coding_AS	8.56735	-0.103678	0.666829	-0.15548	0.876443	NA
SAGO-2	WBGene00001684	protein_coding_AS	252.919	-0.0188283	0.121161	-0.1554	0.876506	0.930617
SAGO-2	(TCTTTTT)n	dfam_repeats_AS	27.9776	-0.0555011	0.35732	-0.155326	0.876565	0.930617
SAGO-2	WBGene00168242	piRNA	12.9786	0.0825405	0.531522	0.155291	0.876592	0.930617
SAGO-2	WBGene00019843	protein_coding_AS	2.58721	0.182384	1.17528	0.155183	0.876677	NA
SAGO-2	WBGene00173733	piRNA	1.84627	0.2235	1.4406	0.155144	0.876708	NA
SAGO-2	WBGene00022242	protein_coding_AS	4.08094	0.146132	0.942451	0.155056	0.876777	NA
SAGO-2	WBGene00048928	piRNA	1.41607	-0.251172	1.62057	-0.15499	0.876829	NA
SAGO-2	WBGene00011686	pseudogene_AS	3.29494	0.165779	1.06982	0.15496	0.876853	NA
SAGO-2	WBGene00174873	piRNA	6.037	-0.119231	0.769661	-0.154914	0.876889	NA
SAGO-2	WBGene00048386	piRNA	74.9475	-0.0355366	0.229457	-0.154873	0.876922	0.930903
SAGO-2	WBGene00019472	protein_coding_AS	6.1445	0.1182	0.764001	0.154712	0.877048	NA
SAGO-2	WBGene00017252	protein_coding_AS	192.288	-0.0233743	0.151125	-0.154669	0.877083	0.930915
SAGO-2	(ATT)n	dfam_repeats_AS	16.4732	0.0737322	0.476727	0.154663	0.877087	0.930915
SAGO-2	WBGene00006869	protein_coding_AS	17.6374	-0.0722754	0.467403	-0.154632	0.877112	0.930915
SAGO-2	WBGene00169655	piRNA	2.73177	0.17503	1.13194	0.154629	0.877114	NA
SAGO-2	WBGene00049482	piRNA	1.18565	-0.28624	1.85123	-0.154622	0.87712	NA
SAGO-2	WBGene00045270	protein_coding_AS	9.07446	-0.0970758	0.628333	-0.154497	0.877218	NA
SAGO-2	WBGene00172913	piRNA	1.97795	0.202557	1.31131	0.15447	0.877239	NA
SAGO-2	WBGene00009857	protein_coding_AS	1.59193	-0.241328	1.56247	-0.154453	0.877252	NA
SAGO-2	WBGene00018376	protein_coding_AS	5.34349	0.126881	0.821942	0.154368	0.87732	NA
SAGO-2	WBGene00018429	protein_coding_AS	3.79242	-0.154139	0.998539	-0.154364	0.877322	NA
SAGO-2	WBGene00022279	protein_coding_AS	478.303	-0.0143567	0.0930506	-0.154289	0.877382	0.931139
SAGO-2	(TCTC)n	dfam_repeats_AS	0.439329	-0.420319	2.72561	-0.154211	0.877443	NA
SAGO-2	WBGene00005268	protein_coding_AS	0.439329	-0.420319	2.72561	-0.154211	0.877443	NA
SAGO-2	WBGene00006143	protein_coding_AS	0.439329	-0.420319	2.72561	-0.154211	0.877443	NA
SAGO-2	WBGene00006181	pseudogene_AS	0.439329	-0.420319	2.72561	-0.154211	0.877443	NA
SAGO-2	WBGene00007551	protein_coding_AS	0.439329	-0.420319	2.72561	-0.154211	0.877443	NA
SAGO-2	WBGene00008708	protein_coding_AS	0.439329	-0.420319	2.72561	-0.154211	0.877443	NA
SAGO-2	WBGene00009156	protein_coding_AS	0.439329	-0.420319	2.72561	-0.154211	0.877443	NA
SAGO-2	WBGene00009816	protein_coding_AS	0.439329	-0.420319	2.72561	-0.154211	0.877443	NA
SAGO-2	WBGene00010862	protein_coding_AS	0.439329	-0.420319	2.72561	-0.154211	0.877443	NA
SAGO-2	WBGene00012503	protein_coding_AS	0.439329	-0.420319	2.72561	-0.154211	0.877443	NA
SAGO-2	WBGene00014043	protein_coding_AS	0.439329	-0.420319	2.72561	-0.154211	0.877443	NA
SAGO-2	WBGene00016634	protein_coding_AS	0.439329	-0.420319	2.72561	-0.154211	0.877443	NA
SAGO-2	WBGene00019051	protein_coding_AS	0.439329	-0.420319	2.72561	-0.154211	0.877443	NA
SAGO-2	WBGene00020555	protein_coding_AS	0.439329	-0.420319	2.72561	-0.154211	0.877443	NA
SAGO-2	WBGene00021236	protein_coding_AS	0.439329	-0.420319	2.72561	-0.154211	0.877443	NA
SAGO-2	WBGene00022013	protein_coding_AS	0.439329	-0.420319	2.72561	-0.154211	0.877443	NA
SAGO-2	WBGene00044273	protein_coding_AS	0.439329	-0.420319	2.72561	-0.154211	0.877443	NA
SAGO-2	WBGene00044274	protein_coding_AS	0.439329	-0.420319	2.72561	-0.154211	0.877443	NA
SAGO-2	WBGene00046260	piRNA	0.439329	-0.420319	2.72561	-0.154211	0.877443	NA
SAGO-2	WBGene00046261	piRNA	0.439329	-0.420319	2.72561	-0.154211	0.877443	NA
SAGO-2	WBGene00047344	piRNA	0.439329	-0.420319	2.72561	-0.154211	0.877443	NA
SAGO-2	WBGene00047370	piRNA	0.439329	-0.420319	2.72561	-0.154211	0.877443	NA
SAGO-2	WBGene00047675	piRNA	0.439329	-0.420319	2.72561	-0.154211	0.877443	NA
SAGO-2	WBGene00049067	piRNA	0.439329	-0.420319	2.72561	-0.154211	0.877443	NA
SAGO-2	WBGene00049341	piRNA	0.439329	-0.420319	2.72561	-0.154211	0.877443	NA
SAGO-2	WBGene00077586	pseudogene_AS	0.439329	-0.420319	2.72561	-0.154211	0.877443	NA
SAGO-2	WBGene00165020	piRNA	0.439329	-0.420319	2.72561	-0.154211	0.877443	NA
SAGO-2	WBGene00168106	piRNA	0.439329	-0.420319	2.72561	-0.154211	0.877443	NA
SAGO-2	WBGene00169139	piRNA	0.439329	-0.420319	2.72561	-0.154211	0.877443	NA
SAGO-2	WBGene00169523	piRNA	0.439329	-0.420319	2.72561	-0.154211	0.877443	NA
SAGO-2	WBGene00169600	piRNA	0.439329	-0.420319	2.72561	-0.154211	0.877443	NA
SAGO-2	WBGene00169640	piRNA	0.439329	-0.420319	2.72561	-0.154211	0.877443	NA
SAGO-2	WBGene00170015	piRNA	0.439329	-0.420319	2.72561	-0.154211	0.877443	NA
SAGO-2	WBGene00172389	piRNA	0.439329	-0.420319	2.72561	-0.154211	0.877443	NA
SAGO-2	WBGene00173935	piRNA	0.439329	-0.420319	2.72561	-0.154211	0.877443	NA
SAGO-2	WBGene00174579	piRNA	0.439329	-0.420319	2.72561	-0.154211	0.877443	NA
SAGO-2	WBGene00174690	piRNA	0.439329	-0.420319	2.72561	-0.154211	0.877443	NA
SAGO-2	WBGene00199072	ncRNA_AS	0.439329	-0.420319	2.72561	-0.154211	0.877443	NA
SAGO-2	WBGene00201843	ncRNA_AS	0.439329	-0.420319	2.72561	-0.154211	0.877443	NA
SAGO-2	WBGene00166350	piRNA	2.40939	-0.190559	1.23607	-0.154165	0.877479	NA
SAGO-2	WBGene00173603	piRNA	6.36984	-0.114219	0.741126	-0.154115	0.877519	NA
SAGO-2	WBGene00305065	pseudogene_AS	1376.21	-0.00905751	0.058803	-0.154031	0.877585	0.931292
SAGO-2	WBGene00165929	piRNA	13.0987	0.0799038	0.519136	0.153917	0.877675	0.931324
SAGO-2	WBGene00021798	protein_coding_AS	1.82986	-0.216899	1.4092	-0.153917	0.877676	NA
SAGO-2	WBGene00219383	protein_coding_AS	1.82986	-0.216899	1.4092	-0.153917	0.877676	NA
SAGO-2	WBGene00220186	ncRNA_AS	1.82986	-0.216899	1.4092	-0.153917	0.877676	NA
SAGO-2	WBGene00011948	protein_coding_AS	3.21288	-0.162072	1.05426	-0.153731	0.877822	NA
SAGO-2	(TTCTCT)n	dfam_repeats_AS	24.5479	-0.058131	0.378402	-0.153622	0.877908	0.931508
SAGO-2	WBGene00044770	protein_coding_AS	2.19645	-0.203821	1.32754	-0.153532	0.877978	NA
SAGO-2	WBGene00050312	piRNA	20.3491	-0.064928	0.423265	-0.153398	0.878085	0.931565
SAGO-2	WBGene00008997	protein_coding_AS	16.0756	-0.0732263	0.477472	-0.153363	0.878112	0.931565
SAGO-2	WBGene00167352	piRNA	15.6504	0.0729851	0.476009	0.153327	0.87814	0.931565
SAGO-2	WBGene00304238	lincRNA_AS	1.44804	0.23988	1.56553	0.153226	0.87822	NA
SAGO-2	WBGene00010058	protein_coding_AS	4.2228	-0.138601	0.905091	-0.153135	0.878292	NA
SAGO-2	WBGene00013844	protein_coding_AS	6.89082	0.112759	0.736397	0.153123	0.878301	NA
SAGO-2	WBGene00019869	protein_coding_AS	10.7331	-0.087224	0.569641	-0.153121	0.878303	0.931674
SAGO-2	WBGene00007131	protein_coding_AS	3.24881	0.161668	1.05616	0.153072	0.878342	NA
SAGO-2	WBGene00004301	protein_coding_AS	2.73285	-0.177476	1.15968	-0.153038	0.878368	NA
SAGO-2	WBGene00049209	piRNA	22.1627	0.0645824	0.422328	0.15292	0.878461	0.931779
SAGO-2	cel-miR-8203-3p	miRNA	0.800552	-0.3336	2.18319	-0.152804	0.878553	NA
SAGO-2	WBGene00018262	protein_coding_AS	0.800552	-0.3336	2.18319	-0.152804	0.878553	NA
SAGO-2	WBGene00044194	protein_coding_AS	0.800552	-0.3336	2.18319	-0.152804	0.878553	NA
SAGO-2	WBGene00044453	protein_coding_AS	0.800552	-0.3336	2.18319	-0.152804	0.878553	NA
SAGO-2	WBGene00050076	piRNA	0.800552	-0.3336	2.18319	-0.152804	0.878553	NA
SAGO-2	WBGene00172661	piRNA	0.800552	-0.3336	2.18319	-0.152804	0.878553	NA
SAGO-2	WBGene00206527	protein_coding_AS	0.800552	-0.3336	2.18319	-0.152804	0.878553	NA
SAGO-2	WBGene00048754	piRNA	2.59544	-0.189213	1.23877	-0.152742	0.878602	NA
SAGO-2	WBGene00005835	protein_coding_AS	1.02406	0.283608	1.85718	0.152709	0.878628	NA
SAGO-2	WBGene00006092	protein_coding_AS	1.02406	0.283608	1.85718	0.152709	0.878628	NA
SAGO-2	WBGene00169497	piRNA	1.02406	0.283608	1.85718	0.152709	0.878628	NA
SAGO-2	WBGene00172997	piRNA	1.02406	0.283608	1.85718	0.152709	0.878628	NA
SAGO-2	WBGene00202420	ncRNA_AS	1.02406	0.283608	1.85718	0.152709	0.878628	NA
SAGO-2	WBGene00168331	piRNA	1.35962	0.265764	1.74036	0.152707	0.878629	NA
SAGO-2	WBGene00005758	protein_coding_AS	1.0895	0.27272	1.78624	0.152678	0.878652	NA
SAGO-2	WBGene00012023	protein_coding_AS	1.0895	0.27272	1.78624	0.152678	0.878652	NA
SAGO-2	WBGene00046671	piRNA	1.0895	0.27272	1.78624	0.152678	0.878652	NA
SAGO-2	WBGene00047883	piRNA	1.0895	0.27272	1.78624	0.152678	0.878652	NA
SAGO-2	WBGene00174046	piRNA	1.0895	0.27272	1.78624	0.152678	0.878652	NA
SAGO-2	WBGene00021728	protein_coding_AS	5.51191	-0.12082	0.79214	-0.152524	0.878774	NA
SAGO-2	WBGene00002019	protein_coding_AS	19.3733	0.0658428	0.431742	0.152505	0.878789	0.932
SAGO-2	WBGene00002020	protein_coding_AS	19.3733	0.0658428	0.431742	0.152505	0.878789	0.932
SAGO-2	WBGene00196018	ncRNA_AS	7.51446	-0.105733	0.69363	-0.152434	0.878844	NA
SAGO-2	WBGene00165619	piRNA	5.92056	0.122704	0.805381	0.152355	0.878907	NA
SAGO-2	WBGene00048280	piRNA	63.5768	-0.0360689	0.236805	-0.152315	0.878939	0.932096
SAGO-2	WBGene00007078	pseudogene_AS	4.80165	0.137483	0.903321	0.152197	0.879031	NA
SAGO-2	WBGene00020623	protein_coding_AS	2.4571	0.193816	1.27364	0.152175	0.879049	NA
SAGO-2	WBGene00165094	piRNA	2.59737	-0.176221	1.15805	-0.15217	0.879053	NA
SAGO-2	WBGene00271777	protein_coding_AS	2.59737	-0.176221	1.15805	-0.15217	0.879053	NA
SAGO-2	WBGene00004825	protein_coding_AS	9.10472	-0.0947946	0.62321	-0.152107	0.879103	NA
SAGO-2	WBGene00167864	piRNA	1.78829	-0.216784	1.42544	-0.152083	0.879122	NA
SAGO-2	WBGene00020811	protein_coding_AS	3.76478	0.155441	1.02214	0.152074	0.879129	NA
SAGO-2	WBGene00017851	protein_coding_AS	23.0984	0.061143	0.402154	0.152038	0.879157	0.932199
SAGO-2	WBGene00048272	piRNA	65.1225	-0.0374314	0.246249	-0.152006	0.879182	0.932199
SAGO-2	WBGene00019485	protein_coding_AS	6.60626	0.111987	0.736891	0.151972	0.879209	NA
SAGO-2	WBGene00008865	protein_coding_AS	101.362	0.028899	0.190169	0.151965	0.879215	0.932199
SAGO-2	(CATCTT)n	dfam_repeats_AS	1.43517	0.234017	1.54039	0.15192	0.87925	NA
SAGO-2	WBGene00195356	ncRNA_AS	1.43517	0.234017	1.54039	0.15192	0.87925	NA
SAGO-2	WBGene00000645	protein_coding_AS	0.908363	-0.296865	1.95585	-0.151783	0.879358	NA
SAGO-2	WBGene00005880	protein_coding_AS	0.908363	-0.296865	1.95585	-0.151783	0.879358	NA
SAGO-2	WBGene00007123	protein_coding_AS	0.908363	-0.296865	1.95585	-0.151783	0.879358	NA
SAGO-2	WBGene00012211	protein_coding_AS	0.908363	-0.296865	1.95585	-0.151783	0.879358	NA
SAGO-2	WBGene00046180	piRNA	0.908363	-0.296865	1.95585	-0.151783	0.879358	NA
SAGO-2	WBGene00046654	piRNA	0.908363	-0.296865	1.95585	-0.151783	0.879358	NA
SAGO-2	WBGene00046696	piRNA	0.908363	-0.296865	1.95585	-0.151783	0.879358	NA
SAGO-2	WBGene00050446	piRNA	0.908363	-0.296865	1.95585	-0.151783	0.879358	NA
SAGO-2	WBGene00167692	piRNA	0.908363	-0.296865	1.95585	-0.151783	0.879358	NA
SAGO-2	WBGene00171409	piRNA	0.908363	-0.296865	1.95585	-0.151783	0.879358	NA
SAGO-2	WBGene00171619	piRNA	0.908363	-0.296865	1.95585	-0.151783	0.879358	NA
SAGO-2	WBGene00195370	ncRNA_AS	0.908363	-0.296865	1.95585	-0.151783	0.879358	NA
SAGO-2	WBGene00198190	ncRNA_AS	0.908363	-0.296865	1.95585	-0.151783	0.879358	NA
SAGO-2	WBGene00050815	piRNA	30.2946	-0.0517333	0.340882	-0.151763	0.879374	0.932304
SAGO-2	WBGene00005931	protein_coding_AS	1.19319	0.589548	3.88535	0.151736	0.879395	NA
SAGO-2	WBGene00015837	protein_coding_AS	9.22066	0.101909	0.672089	0.151631	0.879478	NA
SAGO-2	WBGene00004102	protein_coding_AS	1.2484	-0.264321	1.74595	-0.151391	0.879667	NA
SAGO-2	WBGene00173979	piRNA	1.2484	-0.264321	1.74595	-0.151391	0.879667	NA
SAGO-2	WBGene00174394	piRNA	1.2484	-0.264321	1.74595	-0.151391	0.879667	NA
SAGO-2	WBGene00007796	protein_coding_AS	9.11924	0.0951944	0.628921	0.151361	0.879691	NA
SAGO-2	WBGene00012947	protein_coding_AS	11.8887	-0.0853013	0.563734	-0.151315	0.879727	0.932519
SAGO-2	WBGene00047935	piRNA	7.31065	-0.108246	0.715458	-0.151296	0.879742	NA
SAGO-2	WBGene00048556	piRNA	9.59039	-0.0948114	0.62668	-0.151292	0.879746	NA
SAGO-2	WBGene00005600	pseudogene_AS	1.02079	-0.30289	2.00203	-0.151291	0.879746	NA
SAGO-2	WBGene00017345	pseudogene_AS	1.02079	-0.30289	2.00203	-0.151291	0.879746	NA
SAGO-2	WBGene00017938	protein_coding_AS	1.02079	-0.30289	2.00203	-0.151291	0.879746	NA
SAGO-2	WBGene00019328	protein_coding_AS	1.02079	-0.30289	2.00203	-0.151291	0.879746	NA
SAGO-2	WBGene00050095	piRNA	12.7505	-0.0829313	0.548191	-0.151282	0.879754	0.932519
SAGO-2	WBGene00012980	protein_coding_AS	20.1644	-0.0670263	0.443063	-0.151279	0.879755	0.932519
SAGO-2	WBGene00047090	piRNA	1.64079	-0.23278	1.53888	-0.151266	0.879766	NA
SAGO-2	WBGene00007528	protein_coding_AS	5.45873	0.120999	0.800237	0.151204	0.879815	NA
SAGO-2	WBGene00011497	protein_coding_AS	583.242	-0.0129982	0.0859809	-0.151175	0.879837	0.932543
SAGO-2	WBGene00195165	protein_coding_AS	1.6483	-0.231879	1.53689	-0.150875	0.880074	NA
SAGO-2	WBGene00020547	pseudogene_AS	3.19544	0.158233	1.04879	0.150872	0.880076	NA
SAGO-2	WBGene00048676	piRNA	25.8746	-0.0590651	0.391505	-0.150867	0.880081	0.932738
SAGO-2	WBGene00008630	protein_coding_AS	2.06936	-0.211523	1.40375	-0.150684	0.880225	NA
SAGO-2	WBGene00015284	protein_coding_AS	5.95038	-0.117661	0.78201	-0.15046	0.880402	NA
SAGO-2	WBGene00019927	protein_coding_AS	12.0008	0.0820755	0.545539	0.150448	0.880411	0.932903
SAGO-2	WBGene00044048	protein_coding_AS	3.33728	-0.164916	1.09627	-0.150434	0.880423	NA
SAGO-2	WBGene00170235	piRNA	2.18358	-0.189873	1.26242	-0.150404	0.880446	NA
SAGO-2	WBGene00172513	piRNA	2.18358	-0.189873	1.26242	-0.150404	0.880446	NA
SAGO-2	WBGene00009242	protein_coding_AS	14.3009	-0.0768064	0.510702	-0.150394	0.880454	0.932903
SAGO-2	WBGene00012661	protein_coding_AS	10.9064	-0.0853001	0.567198	-0.150389	0.880458	0.932903
SAGO-2	(TTAGGC)n	dfam_repeats_AS	26.0847	-0.0579491	0.38551	-0.150318	0.880514	0.932903
SAGO-2	WBGene00016260	protein_coding_AS	30.006	-0.0529379	0.352237	-0.150291	0.880535	0.932903
SAGO-2	WBGene00004197	protein_coding_AS	7.79894	-0.100308	0.668667	-0.150012	0.880755	NA
SAGO-2	WBGene00166228	piRNA	4.63303	0.13368	0.891363	0.149972	0.880787	NA
SAGO-2	WBGene00009504	protein_coding_AS	3.86908	-0.144977	0.966808	-0.149955	0.8808	NA
SAGO-2	WBGene00009891	protein_coding_AS	1.9042	0.197974	1.32023	0.149954	0.880801	NA
SAGO-2	WBGene00172179	piRNA	2.96782	0.170445	1.13706	0.1499	0.880843	NA
SAGO-2	WBGene00011437	protein_coding_AS	3.41931	-0.153388	1.02356	-0.149856	0.880878	NA
SAGO-2	WBGene00047965	piRNA	18.4945	-0.0668424	0.446373	-0.149746	0.880965	0.933296
SAGO-2	WBGene00020578	pseudogene_AS	1.20684	-0.260426	1.73993	-0.149676	0.88102	NA
SAGO-2	WBGene00167455	piRNA	1.20684	-0.260426	1.73993	-0.149676	0.88102	NA
SAGO-2	WBGene00022699	protein_coding_AS	6.4001	-0.112142	0.749781	-0.149567	0.881107	NA
SAGO-2	WBGene00007653	protein_coding_AS	74.6389	-0.0393285	0.262982	-0.149548	0.881121	0.933398
SAGO-2	WBGene00010108	protein_coding_AS	1.32565	-0.251398	1.68106	-0.149548	0.881122	NA
SAGO-2	WBGene00172468	piRNA	5.89143	-0.119085	0.79705	-0.149407	0.881232	NA
SAGO-2	WBGene00049115	piRNA	86.7985	0.030352	0.203175	0.149388	0.881247	0.933468
SAGO-2	WBGene00170044	piRNA	4.79504	-0.133516	0.895313	-0.149127	0.881453	NA
SAGO-2	WBGene00016478	pseudogene_AS	1.98273	-0.205973	1.38221	-0.149017	0.88154	NA
SAGO-2	WBGene00168764	piRNA	2.60114	-0.211508	1.41946	-0.149006	0.881549	NA
SAGO-2	WBGene00166588	piRNA	29.2628	0.0538641	0.361661	0.148936	0.881605	0.933783
SAGO-2	WBGene00003573	protein_coding_AS	12.4987	0.0851137	0.571817	0.148848	0.881674	0.933793
SAGO-2	WBGene00166196	piRNA	0.964425	-0.315526	2.12068	-0.148785	0.881723	NA
SAGO-2	WBGene00001499	protein_coding_AS	1184.46	-0.0318052	0.213849	-0.148728	0.881769	0.933814
SAGO-2	(CAACAG)n	dfam_repeats_AS	20.8075	0.0626972	0.421933	0.148595	0.881873	0.933814
SAGO-2	WBGene00008835	protein_coding_AS	0.686714	0.347929	2.34274	0.148514	0.881937	NA
SAGO-2	WBGene00011847	protein_coding_AS	0.686714	0.347929	2.34274	0.148514	0.881937	NA
SAGO-2	WBGene00044971	ncRNA_AS	0.686714	0.347929	2.34274	0.148514	0.881937	NA
SAGO-2	WBGene00049074	piRNA_AS	0.686714	0.347929	2.34274	0.148514	0.881937	NA
SAGO-2	WBGene00167386	piRNA	0.686714	0.347929	2.34274	0.148514	0.881937	NA
SAGO-2	WBGene00171546	piRNA	34.7338	-0.0484155	0.326041	-0.148495	0.881952	0.933814
SAGO-2	WBGene00008529	protein_coding_AS	16.4594	-0.0723413	0.487195	-0.148485	0.88196	0.933814
SAGO-2	WBGene00009539	protein_coding_AS	1.29003	0.576352	3.88207	0.148465	0.881976	NA
SAGO-2	WBGene00170567	piRNA	3.81652	-0.141835	0.955425	-0.148452	0.881986	NA
SAGO-2	WBGene00012773	protein_coding_AS	70.4854	-0.0338188	0.227821	-0.148445	0.881992	0.933814
SAGO-2	(ATTTTC)n	dfam_repeats_AS	7.33974	0.106411	0.717312	0.148346	0.88207	NA
SAGO-2	WBGene00195675	ncRNA_AS	16.9122	0.0702641	0.473737	0.148319	0.882091	0.933856
SAGO-2	WBGene00007133	protein_coding_AS	6927.61	-0.00492584	0.0333501	-0.147701	0.882579	0.934307
SAGO-2	WBGene00000285	protein_coding_AS	6.22348	-0.114974	0.778567	-0.147674	0.8826	NA
SAGO-2	WBGene00007726	protein_coding_AS	1.24988	0.272533	1.84595	0.147639	0.882628	NA
SAGO-2	WBGene00045396	protein_coding_AS	1.24988	0.272533	1.84595	0.147639	0.882628	NA
SAGO-2	WBGene00047940	piRNA	1.96964	0.197112	1.3351	0.147638	0.882629	NA
SAGO-2	WBGene00047023	piRNA	820.773	0.0119144	0.0807058	0.147628	0.882636	0.934307
SAGO-2	WBGene00012988	protein_coding_AS	10.3794	-0.0871063	0.590056	-0.147624	0.88264	NA
SAGO-2	WBGene00236809	protein_coding_AS	5.97193	0.122799	0.832081	0.14758	0.882674	NA
SAGO-2	WBGene00021947	protein_coding_AS	3.87014	0.143034	0.969244	0.147573	0.88268	NA
SAGO-2	WBGene00011548	protein_coding_AS	1.06874	-0.29492	1.99857	-0.147565	0.882686	NA
SAGO-2	WBGene00168006	piRNA	1.06874	-0.29492	1.99857	-0.147565	0.882686	NA
SAGO-2	WBGene00010295	pseudogene_AS	1714.4	-0.0075728	0.0513821	-0.147382	0.88283	0.934449
SAGO-2	WBGene00000658	protein_coding_AS	2.9807	0.163462	1.10911	0.147382	0.882831	NA
SAGO-2	WBGene00000934	protein_coding_AS	8.06866	0.0982539	0.667028	0.147301	0.882894	NA
SAGO-2	WBGene00045926	piRNA	3.67199	0.155683	1.0571	0.147274	0.882916	NA
SAGO-2	WBGene00019177	protein_coding_AS	2.50882	-0.180912	1.22849	-0.147263	0.882924	NA
SAGO-2	WBGene00172107	piRNA	21.0071	-0.0644185	0.437649	-0.147192	0.882981	0.934544
SAGO-2	WBGene00010499	protein_coding_AS	3.21846	-0.159727	1.08638	-0.147027	0.883111	NA
SAGO-2	WBGene00048593	piRNA	8.13682	0.101368	0.690094	0.14689	0.883219	NA
SAGO-2	WBGene00047679	piRNA	4.7369	-0.12697	0.864762	-0.146827	0.883269	NA
SAGO-2	WBGene00171863	piRNA	1.89611	-0.204567	1.39431	-0.146716	0.883356	NA
SAGO-2	WBGene00000691	protein_coding_AS	1.85105	-0.200107	1.36576	-0.146517	0.883513	NA
SAGO-2	WBGene00017278	protein_coding_AS	1.85105	-0.200107	1.36576	-0.146517	0.883513	NA
SAGO-2	WBGene00018492	protein_coding_AS	1.85105	-0.200107	1.36576	-0.146517	0.883513	NA
SAGO-2	WBGene00174575	piRNA	4.58762	-0.138817	0.947482	-0.146512	0.883517	NA
SAGO-2	WBGene00020893	protein_coding_AS	24.7615	-0.0590766	0.403365	-0.146459	0.883559	0.935093
SAGO-2	WBGene00172860	piRNA	2.64515	0.167485	1.14502	0.146273	0.883706	NA
SAGO-2	WBGene00018723	protein_coding_AS	58.1775	0.0399499	0.273334	0.146158	0.883796	0.935228
SAGO-2	WBGene00022158	protein_coding_AS	22.8829	-0.0584734	0.400101	-0.146146	0.883806	0.935228
SAGO-2	WBGene00044107	protein_coding_AS	2.05626	0.200245	1.37074	0.146085	0.883854	NA
SAGO-2	WBGene00046247	piRNA	129.02	-0.0260212	0.178247	-0.145984	0.883934	0.9353
SAGO-2	WBGene00000701	protein_coding_AS	1.40127	-0.240795	1.65098	-0.145849	0.88404	NA
SAGO-2	WBGene00194731	protein_coding_AS	1.40127	-0.240795	1.65098	-0.145849	0.88404	NA
SAGO-2	WBGene00010856	protein_coding_AS	4.18151	0.147334	1.01054	0.145797	0.884081	NA
SAGO-2	(TTTG)n	dfam_repeats_AS	8.32054	-0.0950692	0.652289	-0.145747	0.884121	NA
SAGO-2	WBGene00050729	piRNA	3.24606	-0.153112	1.05061	-0.145736	0.88413	NA
SAGO-2	WBGene00167128	piRNA	4.12443	0.136729	0.938314	0.145718	0.884144	NA
SAGO-2	WBGene00006094	protein_coding_AS	1.01617	-0.308286	2.11569	-0.145714	0.884147	NA
SAGO-2	WBGene00010790	protein_coding_AS	1.01617	-0.308286	2.11569	-0.145714	0.884147	NA
SAGO-2	WBGene00000256	protein_coding_AS	16.9708	0.0664707	0.456218	0.145699	0.884159	0.935464
SAGO-2	WBGene00171294	piRNA	1.7401	0.229834	1.57746	0.145698	0.88416	NA
SAGO-2	WBGene00048214	piRNA	6.5722	0.107377	0.737137	0.145668	0.884184	NA
SAGO-2	WBGene00015624	protein_coding_AS	9.40229	-0.0922298	0.63351	-0.145585	0.884249	NA
SAGO-2	WBGene00046711	piRNA	46.0184	0.0432878	0.297341	0.145583	0.88425	0.935464
SAGO-2	WBGene00047161	piRNA	40.7818	0.0434649	0.298602	0.145561	0.884268	0.935464
SAGO-2	WBGene00168160	piRNA	1.89133	0.199245	1.36922	0.145517	0.884302	NA
SAGO-2	WBGene00169455	piRNA	5.05893	0.12148	0.835014	0.145483	0.884329	NA
SAGO-2	WBGene00011936	protein_coding_AS	43.0779	-0.043923	0.301975	-0.145453	0.884354	0.935491
SAGO-2	WBGene00045659	piRNA	1.31465	-0.23871	1.64225	-0.145356	0.88443	NA
SAGO-2	WBGene00049311	piRNA	3.0812	-0.155572	1.07094	-0.145267	0.8845	NA
SAGO-2	WBGene00170072	piRNA	3.57785	0.142034	0.977758	0.145265	0.884502	NA
SAGO-2	WBGene00019924	protein_coding_AS	35.9168	0.0458099	0.316203	0.144875	0.88481	0.93591
SAGO-2	WBGene00003641	protein_coding_AS	2.39462	-0.191747	1.32443	-0.144777	0.884887	NA
SAGO-2	WBGene00019691	protein_coding_AS	2.9116	-0.170927	1.18115	-0.144713	0.884938	NA
SAGO-2	WBGene00016744	protein_coding_AS	2.71058	0.162935	1.12621	0.144675	0.884968	NA
SAGO-2	WBGene00016056	protein_coding_AS	85.4945	0.0301182	0.208198	0.144661	0.884978	0.936026
SAGO-2	WBGene00045245	protein_coding_AS	6.56048	-0.107399	0.742487	-0.144647	0.884989	NA
SAGO-2	WBGene00011677	protein_coding_AS	7.18343	-0.101629	0.702605	-0.144645	0.884991	NA
SAGO-2	WBGene00168890	piRNA	4.24504	0.130438	0.901878	0.14463	0.885003	NA
SAGO-2	WBGene00170047	piRNA	3.18986	0.160267	1.10893	0.144525	0.885086	NA
SAGO-2	WBGene00019968	protein_coding_AS	1.5006	0.223227	1.54495	0.144489	0.885115	NA
SAGO-2	WBGene00170839	piRNA	1.5006	0.223227	1.54495	0.144489	0.885115	NA
SAGO-2	WBGene00173176	piRNA	6.17191	-0.112633	0.779543	-0.144485	0.885117	NA
SAGO-2	WBGene00016237	protein_coding_AS	6.23485	0.108219	0.749059	0.144473	0.885127	NA
SAGO-2	cel-miR-36-3p	miRNA	8440.55	0.0142804	0.0988701	0.144436	0.885156	0.936151
SAGO-2	WBGene00015242	protein_coding_AS	2.02301	0.190138	1.31919	0.144133	0.885396	NA
SAGO-2	WBGene00165412	piRNA	9.32889	-0.0900667	0.625017	-0.144103	0.885419	NA
SAGO-2	WBGene00050184	piRNA	3.43866	0.14413	1.00025	0.144094	0.885426	NA
SAGO-2	WBGene00044807	protein_coding_AS	2.19108	-0.186778	1.29626	-0.14409	0.885429	NA
SAGO-2	WBGene00168392	piRNA	12.8601	-0.0771627	0.535912	-0.143984	0.885513	0.936465
SAGO-2	WBGene00049576	piRNA	4.32682	-0.130613	0.907356	-0.143949	0.885541	NA
SAGO-2	WBGene00021040	pseudogene_AS	182.257	0.0212671	0.147792	0.143899	0.88558	0.936472
SAGO-2	WBGene00010981	protein_coding_AS	23.1553	0.0577752	0.402086	0.143689	0.885746	0.936584
SAGO-2	WBGene00015427	protein_coding_AS	1.15575	0.265344	1.8469	0.14367	0.885761	NA
SAGO-2	WBGene00005162	protein_coding_AS	0.821739	-0.295765	2.05934	-0.143621	0.8858	NA
SAGO-2	WBGene00005974	pseudogene_AS	0.821739	-0.295765	2.05934	-0.143621	0.8858	NA
SAGO-2	WBGene00006193	protein_coding_AS	0.821739	-0.295765	2.05934	-0.143621	0.8858	NA
SAGO-2	WBGene00012200	pseudogene_AS	0.821739	-0.295765	2.05934	-0.143621	0.8858	NA
SAGO-2	WBGene00017743	protein_coding_AS	0.821739	-0.295765	2.05934	-0.143621	0.8858	NA
SAGO-2	WBGene00044195	protein_coding_AS	0.821739	-0.295765	2.05934	-0.143621	0.8858	NA
SAGO-2	WBGene00045268	protein_coding_AS	0.821739	-0.295765	2.05934	-0.143621	0.8858	NA
SAGO-2	WBGene00046413	piRNA	0.821739	-0.295765	2.05934	-0.143621	0.8858	NA
SAGO-2	WBGene00168954	piRNA	0.821739	-0.295765	2.05934	-0.143621	0.8858	NA
SAGO-2	WBGene00194843	pseudogene_AS	0.821739	-0.295765	2.05934	-0.143621	0.8858	NA
SAGO-2	WBGene00199234	ncRNA_AS	0.821739	-0.295765	2.05934	-0.143621	0.8858	NA
SAGO-2	WBGene00271632	ncRNA_AS	0.821739	-0.295765	2.05934	-0.143621	0.8858	NA
SAGO-2	WBGene00005300	protein_coding_AS	1.4931	0.222164	1.54693	0.143616	0.885804	NA
SAGO-2	WBGene00168443	piRNA	1.4931	0.222164	1.54693	0.143616	0.885804	NA
SAGO-2	WBGene00000481	protein_coding_AS	16.6429	-0.0677504	0.471758	-0.143613	0.885806	0.936585
SAGO-2	WBGene00047954	piRNA	1.37101	-0.239037	1.66549	-0.143523	0.885877	NA
SAGO-2	WBGene00169032	piRNA	1.37101	-0.239037	1.66549	-0.143523	0.885877	NA
SAGO-2	WBGene00165816	piRNA	6.7589	0.109935	0.767719	0.143197	0.886134	NA
SAGO-2	WBGene00004228	protein_coding_AS	45.3548	-0.0416383	0.290871	-0.14315	0.886172	0.936907
SAGO-2	WBGene00047498	piRNA	73.6908	-0.0341246	0.238634	-0.142999	0.886291	0.93697
SAGO-2	WBGene00004041	protein_coding_AS	2.61855	-0.163571	1.14395	-0.142987	0.8863	NA
SAGO-2	WBGene00021216	protein_coding_AS	1.07663	0.261779	1.8317	0.142916	0.886357	NA
SAGO-2	WBGene00005789	protein_coding_AS	0.982116	-0.273372	1.91368	-0.142852	0.886407	NA
SAGO-2	WBGene00046141	piRNA	0.982116	-0.273372	1.91368	-0.142852	0.886407	NA
SAGO-2	WBGene00171919	piRNA	0.982116	-0.273372	1.91368	-0.142852	0.886407	NA
SAGO-2	WBGene00166320	piRNA	74.8078	-0.0315639	0.220963	-0.142847	0.886411	0.937034
SAGO-2	WBGene00009099	protein_coding_AS	5.22251	-0.120826	0.846161	-0.142793	0.886453	NA
SAGO-2	WBGene00000829	protein_coding_AS	1.48023	0.218249	1.52981	0.142664	0.886555	NA
SAGO-2	WBGene00016849	protein_coding_AS	1.48023	0.218249	1.52981	0.142664	0.886555	NA
SAGO-2	WBGene00045147	snoRNA_AS	17.053	0.0657353	0.460924	0.142616	0.886593	0.937163
SAGO-2	WBGene00166541	piRNA	3.31231	-0.147678	1.03597	-0.142551	0.886645	NA
SAGO-2	WBGene00004348	protein_coding_AS	51.2929	-0.0396237	0.278086	-0.142488	0.886695	0.937207
SAGO-2	WBGene00235371	protein_coding_AS	14.6049	-0.0709468	0.498573	-0.1423	0.886843	0.937301
SAGO-2	WBGene00006585	protein_coding_AS	2.70518	-0.160311	1.12667	-0.142288	0.886852	NA
SAGO-2	WBGene00009883	protein_coding_AS	6.35523	0.106704	0.750158	0.142241	0.886889	NA
SAGO-2	WBGene00015440	pseudogene_AS	19.9241	-0.0601027	0.422759	-0.142168	0.886947	0.937348
SAGO-2	WBGene00010244	protein_coding_AS	125.476	0.0244485	0.172102	0.142058	0.887034	0.937376
SAGO-2	WBGene00020535	protein_coding_AS	1.54566	0.209254	1.47304	0.142056	0.887036	NA
SAGO-2	WBGene00020270	protein_coding_AS	6.18638	-0.107973	0.760151	-0.142041	0.887047	NA
SAGO-2	WBGene00018871	protein_coding_AS	4.75936	0.128492	0.905228	0.141944	0.887124	NA
SAGO-2	WBGene00019935	protein_coding_AS	16.792	0.066477	0.468335	0.141943	0.887125	0.937408
SAGO-2	WBGene00010142	protein_coding_AS	4.31048	0.127134	0.89639	0.141828	0.887216	NA
SAGO-2	WBGene00018127	pseudogene_AS	15.4099	0.0714452	0.50387	0.141793	0.887244	0.937449
SAGO-2	WBGene00194870	protein_coding_AS	4.95921	0.120289	0.848832	0.141712	0.887308	NA
SAGO-2	WBGene00013754	protein_coding_AS	16.0378	-0.0671598	0.473964	-0.141698	0.887319	0.937449
SAGO-2	WBGene00165743	piRNA	8.49752	-0.090354	0.637767	-0.141672	0.887339	NA
SAGO-2	WBGene00016823	protein_coding_AS	1302.09	-0.00854301	0.0603075	-0.141658	0.88735	0.937449
SAGO-2	WBGene00168706	piRNA	4.73502	-0.125179	0.883914	-0.141619	0.887381	NA
SAGO-2	WBGene00007930	protein_coding_AS	5.35449	0.114573	0.809093	0.141607	0.88739	NA
SAGO-2	WBGene00003697	protein_coding_AS	8.91208	-0.0925445	0.653549	-0.141603	0.887394	NA
SAGO-2	WBGene00010152	protein_coding_AS	5.2228	0.114471	0.808615	0.141564	0.887424	NA
SAGO-2	WBGene00018069	protein_coding_AS	5.2228	0.114471	0.808615	0.141564	0.887424	NA
SAGO-2	WBGene00045643	piRNA	11.7025	-0.0789209	0.557595	-0.141538	0.887445	0.937449
SAGO-2	WBGene00022566	protein_coding_AS	17.0564	-0.0666038	0.47084	-0.141457	0.887509	0.937449
SAGO-2	WBGene00019042	protein_coding_AS	21.2665	0.0581121	0.411006	0.14139	0.887562	0.937449
SAGO-2	WBGene00166318	piRNA	0.866799	-0.300586	2.12597	-0.141387	0.887564	NA
SAGO-2	WBGene00167209	piRNA	1.72093	-0.208602	1.47549	-0.141378	0.887571	NA
SAGO-2	WBGene00045757	piRNA	14.0926	0.0719101	0.508842	0.141321	0.887616	0.937449
SAGO-2	WBGene00015057	protein_coding_AS	14.6718	-0.0797165	0.564215	-0.141287	0.887643	0.937449
SAGO-2	(AAATTCA)n	dfam_repeats_AS	1.46402	-0.248668	1.76072	-0.141231	0.887688	NA
SAGO-2	WBGene00012332	protein_coding_AS	5.13968	-0.116726	0.826988	-0.141146	0.887754	NA
SAGO-2	WBGene00003756	protein_coding_AS	8.38303	0.0939011	0.665302	0.141141	0.887759	NA
SAGO-2	WBGene00011718	protein_coding_AS	8.69957	0.0930097	0.659078	0.141121	0.887774	NA
SAGO-2	WBGene00002117	protein_coding_AS	95.8258	-0.0282261	0.200059	-0.141089	0.8878	0.937552
SAGO-2	WBGene00011362	protein_coding_AS	3.35387	-0.143375	1.01628	-0.141078	0.887808	NA
SAGO-2	WBGene00012413	protein_coding_AS	3.35387	-0.143375	1.01628	-0.141078	0.887808	NA
SAGO-2	WBGene00016093	protein_coding_AS	1.72844	-0.207923	1.47385	-0.141075	0.887811	NA
SAGO-2	WBGene00305091	protein_coding_AS	2.58257	-0.170501	1.21006	-0.140903	0.887947	NA
SAGO-2	WBGene00046193	piRNA	19.7517	0.0617933	0.438749	0.14084	0.887996	0.937667
SAGO-2	WBGene00021664	pseudogene_AS	544.227	-0.0119904	0.0851592	-0.140799	0.888029	0.937667
SAGO-2	WBGene00002270	protein_coding_AS	0.73928	0.325284	2.31189	0.1407	0.888107	NA
SAGO-2	WBGene00011704	protein_coding_AS	0.73928	0.325284	2.31189	0.1407	0.888107	NA
SAGO-2	WBGene00014683	pseudogene_AS	0.73928	0.325284	2.31189	0.1407	0.888107	NA
SAGO-2	WBGene00200112	ncRNA_AS	0.73928	0.325284	2.31189	0.1407	0.888107	NA
SAGO-2	WBGene00008083	pseudogene_AS	4.78597	-0.122006	0.867246	-0.140682	0.888121	NA
SAGO-2	WBGene00005761	protein_coding_AS	0.863303	-0.30718	2.18492	-0.140591	0.888193	NA
SAGO-2	WBGene00167733	piRNA	0.863303	-0.30718	2.18492	-0.140591	0.888193	NA
SAGO-2	WBGene00202114	ncRNA_AS	0.863303	-0.30718	2.18492	-0.140591	0.888193	NA
SAGO-2	WBGene00166340	piRNA	1.12549	0.273439	1.94623	0.140497	0.888267	NA
SAGO-2	WBGene00001079	protein_coding_AS	6.1518	0.106593	0.75873	0.140488	0.888274	NA
SAGO-2	WBGene00170935	piRNA	4.57115	-0.124318	0.885445	-0.140402	0.888343	NA
SAGO-2	WBGene00165465	piRNA	3.84144	0.132795	0.945895	0.14039	0.888352	NA
SAGO-2	WBGene00047903	piRNA	32.1102	0.0467203	0.333025	0.140291	0.88843	0.938028
SAGO-2	WBGene00169526	piRNA	2.0243	-0.194158	1.38469	-0.140218	0.888488	NA
SAGO-2	WBGene00173908	piRNA	2.0243	-0.194158	1.38469	-0.140218	0.888488	NA
SAGO-2	WBGene00173782	piRNA	42.4531	0.0419749	0.299495	0.140153	0.888539	0.938079
SAGO-2	WBGene00050079	piRNA	7.20469	-0.0997096	0.711647	-0.140111	0.888572	NA
SAGO-2	WBGene00196240	ncRNA_AS	2.21227	-0.174467	1.24531	-0.1401	0.888581	NA
SAGO-2	WBGene00020516	protein_coding_AS	18.1106	-0.0620006	0.442642	-0.140069	0.888605	0.938085
SAGO-2	WBGene00049945	piRNA	3.37241	0.142772	1.0197	0.140014	0.888649	NA
SAGO-2	WBGene00049918	piRNA	10.3556	-0.0876298	0.626007	-0.139982	0.888674	NA
SAGO-2	WBGene00049563	piRNA	2.4258	0.168178	1.20204	0.139911	0.88873	NA
SAGO-2	WBGene00166956	piRNA	5.1462	-0.119429	0.853935	-0.139857	0.888773	NA
SAGO-2	WBGene00009085	protein_coding_AS	13.2911	-0.0770965	0.551581	-0.139774	0.888839	0.93821
SAGO-2	WBGene00013834	protein_coding_AS	9.14958	0.100665	0.720335	0.139748	0.888859	NA
SAGO-2	WBGene00050694	piRNA	34.074	0.0459234	0.328704	0.13971	0.888889	0.93821
SAGO-2	WBGene00048228	piRNA	359.931	0.0162104	0.116044	0.139692	0.888904	0.93821
SAGO-2	WBGene00170629	piRNA	1.06912	0.27125	1.94372	0.139552	0.889014	NA
SAGO-2	WBGene00011617	pseudogene_AS	6.1498	0.106099	0.761015	0.139417	0.889121	NA
SAGO-2	WBGene00046874	piRNA	1.73223	-0.199596	1.43166	-0.139416	0.889121	NA
SAGO-2	WBGene00048559	piRNA	7.98301	0.0960896	0.689776	0.139306	0.889209	NA
SAGO-2	WBGene00174538	piRNA	4.44967	0.125504	0.901133	0.139274	0.889234	NA
SAGO-2	WBGene00006782	protein_coding_AS	1.13456	0.246167	1.76815	0.139223	0.889274	NA
SAGO-2	WBGene00165551	piRNA	1.13456	0.246167	1.76815	0.139223	0.889274	NA
SAGO-2	WBGene00023486	protein_coding_AS	1.94926	0.184944	1.32956	0.139102	0.88937	NA
SAGO-2	WBGene00168204	piRNA	1.60962	-0.217477	1.56384	-0.139066	0.889398	NA
SAGO-2	WBGene00005500	protein_coding_AS	5.66141	-0.118382	0.852037	-0.13894	0.889497	NA
SAGO-2	WBGene00047214	piRNA	1.68687	-0.206748	1.48831	-0.138915	0.889518	NA
SAGO-2	WBGene00015223	protein_coding_AS	1.62321	0.214196	1.542	0.138907	0.889523	NA
SAGO-2	WBGene00174617	piRNA	14.3121	-0.069223	0.498714	-0.138803	0.889606	0.938888
SAGO-2	WBGene00046479	piRNA	1.6502	-0.223901	1.61337	-0.138779	0.889625	NA
SAGO-2	WBGene00017756	protein_coding_AS	1.2632	-0.24365	1.75715	-0.138662	0.889717	NA
SAGO-2	WBGene00045933	piRNA	20.0419	-0.0585053	0.422205	-0.138571	0.889789	0.939019
SAGO-2	WBGene00021786	protein_coding_AS	14.6126	-0.0723801	0.523035	-0.138385	0.889936	0.93911
SAGO-2	WBGene00008314	protein_coding_AS	5.30111	0.113621	0.821624	0.138288	0.890013	NA
SAGO-2	WBGene00001479	protein_coding_AS	14.7056	-0.0691531	0.500111	-0.138276	0.890023	0.939138
SAGO-2	WBGene00167704	piRNA	8.32674	0.0977148	0.707467	0.138119	0.890146	NA
SAGO-2	WBGene00000617	protein_coding_AS	3.44215	0.150223	1.08777	0.138101	0.89016	NA
SAGO-2	WBGene00007976	protein_coding_AS	297.415	0.0159868	0.11577	0.138091	0.890168	0.939229
SAGO-2	WBGene00007944	protein_coding_AS	17.6565	-0.0642722	0.466213	-0.13786	0.890351	0.939358
SAGO-2	WBGene00019089	protein_coding_AS	4.05065	-0.130664	0.947911	-0.137844	0.890363	NA
SAGO-2	WBGene00018707	protein_coding_AS	3.81727	0.134817	0.978424	0.13779	0.890407	NA
SAGO-2	WBGene00235183	snRNA_AS	1.55854	0.213355	1.54916	0.137723	0.890459	NA
SAGO-2	WBGene00010535	pseudogene_AS	1.83045	0.192304	1.39791	0.137565	0.890584	NA
SAGO-2	WBGene00173828	piRNA	1.83045	0.192304	1.39791	0.137565	0.890584	NA
SAGO-2	WBGene00006639	protein_coding_AS	18.99	0.0590778	0.429539	0.137537	0.890606	0.939563
SAGO-2	WBGene00167153	piRNA	63.2112	0.0329562	0.239807	0.137428	0.890692	0.939591
SAGO-2	WBGene00173131	piRNA	3.59249	-0.145109	1.05654	-0.137344	0.890759	NA
SAGO-2	WBGene00017408	protein_coding_AS	1.74203	0.202478	1.47425	0.137343	0.890759	NA
SAGO-2	WBGene00165584	piRNA	3.74728	-0.133398	0.972579	-0.13716	0.890905	NA
SAGO-2	WBGene00046971	piRNA	56.8829	0.0358753	0.261704	0.137084	0.890965	0.939815
SAGO-2	WBGene00010009	protein_coding_AS	4.13727	-0.130294	0.951159	-0.136985	0.891043	NA
SAGO-2	WBGene00046124	piRNA	2.28661	0.166403	1.21516	0.136939	0.891079	NA
SAGO-2	WBGene00169423	piRNA_AS	2.67299	-0.159625	1.16583	-0.136919	0.891095	NA
SAGO-2	WBGene00048860	piRNA	138.935	-0.023252	0.170064	-0.136725	0.891248	0.940051
SAGO-2	WBGene00168196	piRNA	5.78231	0.114292	0.836721	0.136595	0.891351	NA
SAGO-2	WBGene00304175	protein_coding_AS	2.35205	0.164866	1.20718	0.136571	0.89137	NA
SAGO-2	WBGene00049602	piRNA	8.52478	0.088305	0.646703	0.136546	0.891389	NA
SAGO-2	WBGene00219572	lincRNA_AS	4.07632	-0.127892	0.936638	-0.136544	0.891392	NA
SAGO-2	WBGene00004006	protein_coding_AS	6.28148	0.103816	0.760435	0.136522	0.891409	NA
SAGO-2	WBGene00045783	piRNA	87.3074	-0.0303909	0.222624	-0.136512	0.891416	0.940079
SAGO-2	WBGene00017819	protein_coding_AS	1.26959	-0.226009	1.6557	-0.136504	0.891423	NA
SAGO-2	WBGene00046177	piRNA	1.26959	-0.226009	1.6557	-0.136504	0.891423	NA
SAGO-2	WBGene00219548	ncRNA_AS	109.077	0.0259521	0.190157	0.136477	0.891444	0.940079
SAGO-2	WBGene00007677	pseudogene_AS	4.54453	0.124191	0.910065	0.136463	0.891455	NA
SAGO-2	WBGene00000431	protein_coding_AS	12.5198	0.073621	0.539793	0.136388	0.891515	0.940079
SAGO-2	WBGene00001113	protein_coding_AS	5.9155	-0.104574	0.766869	-0.136365	0.891532	NA
SAGO-2	WBGene00046642	piRNA	11.0595	-0.0769641	0.564448	-0.136353	0.891542	0.940079
SAGO-2	WBGene00018541	protein_coding_AS	4.4524	0.124187	0.910825	0.136346	0.891548	NA
SAGO-2	WBGene00001952	protein_coding_AS	23.7138	0.0523674	0.384175	0.136311	0.891575	0.940079
SAGO-2	WBGene00021339	protein_coding_AS	7.38539	-0.100766	0.739366	-0.136287	0.891595	NA
SAGO-2	WBGene00005489	protein_coding_AS	3.27269	0.145195	1.06577	0.136234	0.891636	NA
SAGO-2	WBGene00044464	protein_coding_AS	3.97133	0.133622	0.981241	0.136177	0.891681	NA
SAGO-2	WBGene00171204	piRNA	3.97133	0.133622	0.981241	0.136177	0.891681	NA
SAGO-2	WBGene00046264	piRNA	193.465	-0.0216827	0.159303	-0.13611	0.891734	0.940183
SAGO-2	WBGene00019278	pseudogene_AS	9.94172	-0.0812669	0.597144	-0.136093	0.891748	NA
SAGO-2	WBGene00004398	protein_coding_AS	1.67587	-0.197607	1.45341	-0.135961	0.891852	NA
SAGO-2	WBGene00017987	protein_coding_AS	1.67587	-0.197607	1.45341	-0.135961	0.891852	NA
SAGO-2	WBGene00019381	protein_coding_AS	1071.48	-0.00888778	0.0654228	-0.135851	0.891939	0.940267
SAGO-2	WBGene00010024	pseudogene_AS	1.35621	-0.225909	1.66331	-0.135819	0.891964	NA
SAGO-2	WBGene00010320	protein_coding_AS	14.0533	0.0717025	0.527951	0.135813	0.891969	0.940267
SAGO-2	cel-miR-41-5p	miRNA_AS	11.3235	0.0790282	0.582026	0.135781	0.891994	0.940267
SAGO-2	WBGene00167358	piRNA	6.48596	-0.0999406	0.737085	-0.135589	0.892146	NA
SAGO-2	WBGene00000164	protein_coding_AS	35.0859	-0.0440427	0.324955	-0.135535	0.892189	0.940333
SAGO-2	WBGene00017991	protein_coding_AS	10.7882	0.078087	0.576342	0.135487	0.892227	0.940333
SAGO-2	WBGene00013280	protein_coding_AS	28.3133	0.0489367	0.361227	0.135473	0.892238	0.940333
SAGO-2	cel-miR-79-5p	miRNA	36.3877	-0.0429971	0.317638	-0.135365	0.892323	0.94036
SAGO-2	WBGene00206356	protein_coding_AS	4.55823	-0.125436	0.926978	-0.135317	0.892361	NA
SAGO-2	WBGene00171777	piRNA	113.905	0.0267197	0.197723	0.135137	0.892504	0.940487
SAGO-2	WBGene00022710	protein_coding_AS	2.90495	0.153738	1.13801	0.135093	0.892538	NA
SAGO-2	WBGene00020431	protein_coding_AS	3.45711	0.146575	1.08523	0.135063	0.892562	NA
SAGO-2	WBGene00017945	protein_coding_AS	2.11894	0.181045	1.34056	0.135051	0.892571	NA
SAGO-2	WBGene00166422	piRNA	8.86061	-0.0864876	0.640909	-0.134945	0.892655	NA
SAGO-2	WBGene00044906	protein_coding_AS	5.51189	-0.118556	0.878574	-0.134941	0.892658	NA
SAGO-2	WBGene00012033	protein_coding_AS	1177.95	0.00814431	0.060378	0.134889	0.8927	0.94063
SAGO-2	WBGene00016464	protein_coding_AS	2.41829	0.164958	1.22307	0.134872	0.892713	NA
SAGO-2	(ATTGTT)n	dfam_repeats_AS	1.00288	0.252042	1.86891	0.134861	0.892722	NA
SAGO-2	WBGene00009900	protein_coding_AS	1.00288	0.252042	1.86891	0.134861	0.892722	NA
SAGO-2	WBGene00010379	protein_coding_AS	1.00288	0.252042	1.86891	0.134861	0.892722	NA
SAGO-2	WBGene00013889	protein_coding_AS	1.00288	0.252042	1.86891	0.134861	0.892722	NA
SAGO-2	WBGene00171792	piRNA	1.00288	0.252042	1.86891	0.134861	0.892722	NA
SAGO-2	WBGene00172191	piRNA	1.00288	0.252042	1.86891	0.134861	0.892722	NA
SAGO-2	WBGene00219684	lincRNA_AS	1.00288	0.252042	1.86891	0.134861	0.892722	NA
SAGO-2	WBGene00012226	protein_coding_AS	9.953	0.0809641	0.60102	0.134711	0.89284	NA
SAGO-2	WBGene00005831	protein_coding_AS	1.42246	-0.231799	1.72075	-0.134708	0.892843	NA
SAGO-2	WBGene00019025	protein_coding_AS	1.04444	0.270494	2.0087	0.134661	0.89288	NA
SAGO-2	WBGene00005197	protein_coding_AS	3.27563	-0.143184	1.06335	-0.134654	0.892886	NA
SAGO-2	WBGene00018222	protein_coding_AS	80.0923	-0.0295349	0.219384	-0.134626	0.892907	0.940786
SAGO-2	WBGene00173846	piRNA	3.74552	0.132895	0.987195	0.134618	0.892914	NA
SAGO-2	(CTTCTTT)n	dfam_repeats_AS	0.620467	0.325711	2.42028	0.134576	0.892947	NA
SAGO-2	WBGene00004100	protein_coding_AS	0.620467	0.325711	2.42028	0.134576	0.892947	NA
SAGO-2	WBGene00005029	protein_coding_AS	0.620467	0.325711	2.42028	0.134576	0.892947	NA
SAGO-2	WBGene00005493	protein_coding_AS	0.620467	0.325711	2.42028	0.134576	0.892947	NA
SAGO-2	WBGene00005586	protein_coding_AS	0.620467	0.325711	2.42028	0.134576	0.892947	NA
SAGO-2	WBGene00005791	protein_coding_AS	0.620467	0.325711	2.42028	0.134576	0.892947	NA
SAGO-2	WBGene00008855	protein_coding_AS	0.620467	0.325711	2.42028	0.134576	0.892947	NA
SAGO-2	WBGene00015869	protein_coding_AS	0.620467	0.325711	2.42028	0.134576	0.892947	NA
SAGO-2	WBGene00044128	pseudogene_AS	0.620467	0.325711	2.42028	0.134576	0.892947	NA
SAGO-2	WBGene00049889	piRNA	0.620467	0.325711	2.42028	0.134576	0.892947	NA
SAGO-2	WBGene00167508	piRNA	0.620467	0.325711	2.42028	0.134576	0.892947	NA
SAGO-2	WBGene00201000	ncRNA_AS	0.620467	0.325711	2.42028	0.134576	0.892947	NA
SAGO-2	WBGene00014081	protein_coding_AS	18.0944	-0.062377	0.463866	-0.134472	0.893029	0.940851
SAGO-2	WBGene00017154	protein_coding_AS	2.95598	-0.165734	1.23284	-0.134432	0.893061	NA
SAGO-2	WBGene00168269	piRNA	2.18008	-0.174912	1.30124	-0.13442	0.89307	NA
SAGO-2	(CAAC)n	dfam_repeats_AS	3.19349	-0.146308	1.08988	-0.134242	0.893212	NA
SAGO-2	WBGene00005043	protein_coding_AS	3.43034	0.135535	1.01	0.134193	0.89325	NA
SAGO-2	WBGene00169280	piRNA	1.96986	-0.18848	1.40465	-0.134183	0.893258	NA
SAGO-2	WBGene00022601	protein_coding_AS	59.4483	-0.0328616	0.244915	-0.134176	0.893264	0.941016
SAGO-2	WBGene00010724	protein_coding_AS	14.6725	-0.0672947	0.502012	-0.13405	0.893363	0.941016
SAGO-2	WBGene00008860	protein_coding_AS	22.2521	-0.054501	0.406587	-0.134045	0.893367	0.941016
SAGO-2	WBGene00174253	piRNA	3.41747	0.134148	1.00084	0.134036	0.893374	NA
SAGO-2	WBGene00167131	piRNA	4.80063	0.118772	0.886527	0.133975	0.893422	NA
SAGO-2	WBGene00010495	protein_coding_AS	19.397	-0.0567916	0.424119	-0.133905	0.893478	0.941041
SAGO-2	WBGene00047187	piRNA	8.83045	0.0859935	0.64222	0.1339	0.893481	NA
SAGO-2	WBGene00174612	piRNA	13.1338	-0.069389	0.518356	-0.133864	0.89351	0.941041
SAGO-2	WBGene00009805	protein_coding_AS	0.840703	0.291687	2.18074	0.133756	0.893596	NA
SAGO-2	WBGene00016685	protein_coding_AS	0.840703	0.291687	2.18074	0.133756	0.893596	NA
SAGO-2	WBGene00045836	piRNA	0.840703	0.291687	2.18074	0.133756	0.893596	NA
SAGO-2	WBGene00049445	piRNA	0.840703	0.291687	2.18074	0.133756	0.893596	NA
SAGO-2	WBGene00012654	protein_coding_AS	9.12846	0.0832686	0.622582	0.133747	0.893602	NA
SAGO-2	WBGene00048351	piRNA	32.354	0.0468809	0.350944	0.133585	0.893731	0.941209
SAGO-2	WBGene00005390	protein_coding_AS	0.895491	-0.267578	2.00654	-0.133353	0.893914	NA
SAGO-2	WBGene00005706	pseudogene_AS	0.895491	-0.267578	2.00654	-0.133353	0.893914	NA
SAGO-2	WBGene00005843	pseudogene_AS	0.895491	-0.267578	2.00654	-0.133353	0.893914	NA
SAGO-2	WBGene00006283	protein_coding_AS	0.895491	-0.267578	2.00654	-0.133353	0.893914	NA
SAGO-2	WBGene00006775	protein_coding_AS	0.895491	-0.267578	2.00654	-0.133353	0.893914	NA
SAGO-2	WBGene00009687	protein_coding_AS	0.895491	-0.267578	2.00654	-0.133353	0.893914	NA
SAGO-2	WBGene00011154	protein_coding_AS	0.895491	-0.267578	2.00654	-0.133353	0.893914	NA
SAGO-2	WBGene00012346	protein_coding_AS	0.895491	-0.267578	2.00654	-0.133353	0.893914	NA
SAGO-2	WBGene00049956	piRNA	0.895491	-0.267578	2.00654	-0.133353	0.893914	NA
SAGO-2	WBGene00169226	piRNA	0.895491	-0.267578	2.00654	-0.133353	0.893914	NA
SAGO-2	WBGene00169836	piRNA	0.895491	-0.267578	2.00654	-0.133353	0.893914	NA
SAGO-2	WBGene00169892	piRNA	0.895491	-0.267578	2.00654	-0.133353	0.893914	NA
SAGO-2	WBGene00172884	piRNA	0.895491	-0.267578	2.00654	-0.133353	0.893914	NA
SAGO-2	WBGene00173035	piRNA	0.895491	-0.267578	2.00654	-0.133353	0.893914	NA
SAGO-2	WBGene00004257	protein_coding_AS	4.25879	-0.125504	0.941178	-0.133348	0.893918	NA
SAGO-2	WBGene00169100	piRNA	8.16498	-0.0871499	0.653609	-0.133336	0.893927	NA
SAGO-2	WBGene00016424	protein_coding_AS	3.08012	0.139881	1.0491	0.133334	0.893929	NA
SAGO-2	WBGene00000134	protein_coding_AS	4.1353	0.128348	0.963262	0.133243	0.894001	NA
SAGO-2	WBGene00021911	protein_coding_AS	18.6156	0.0585242	0.439253	0.133236	0.894007	0.941437
SAGO-2	WBGene00015784	protein_coding_AS	2.01142	-0.185447	1.39273	-0.133153	0.894072	NA
SAGO-2	WBGene00169694	piRNA	227.51	0.0176259	0.132487	0.133038	0.894163	0.941538
SAGO-2	WBGene00046994	piRNA	4.93051	0.112777	0.84898	0.132838	0.894321	NA
SAGO-2	WBGene00048635	piRNA	6.2716	0.0992935	0.747507	0.132833	0.894326	NA
SAGO-2	WBGene00011387	protein_coding_AS	3.11231	0.146032	1.0998	0.13278	0.894368	NA
SAGO-2	WBGene00008760	protein_coding_AS	11.427	0.078575	0.592133	0.132698	0.894432	0.941729
SAGO-2	WBGene00007121	pseudogene_AS	34.4937	-0.0431152	0.325014	-0.132656	0.894465	0.941729
SAGO-2	WBGene00010050	protein_coding_AS	4.99513	-0.111204	0.83856	-0.132613	0.8945	NA
SAGO-2	WBGene00010998	protein_coding_AS	6.21136	-0.101554	0.765899	-0.132594	0.894514	NA
SAGO-2	WBGene00168358	piRNA	2.4196	-0.169536	1.27906	-0.132547	0.894552	NA
SAGO-2	WBGene00020365	protein_coding_AS	1.12169	0.234226	1.76724	0.132538	0.894559	NA
SAGO-2	WBGene00021581	protein_coding_AS	1.12169	0.234226	1.76724	0.132538	0.894559	NA
SAGO-2	WBGene00049204	piRNA	1.12169	0.234226	1.76724	0.132538	0.894559	NA
SAGO-2	WBGene00165006	piRNA	1.89261	-0.189403	1.42929	-0.132515	0.894577	NA
SAGO-2	WBGene00016239	pseudogene_AS	4.98151	0.122211	0.922299	0.132507	0.894584	NA
SAGO-2	WBGene00174363	piRNA	39.2377	-0.040709	0.307271	-0.132486	0.8946	0.941808
SAGO-2	WBGene00169781	piRNA	9.56577	-0.0857079	0.6474	-0.132388	0.894678	NA
SAGO-2	WBGene00008881	pseudogene_AS	3.2949	-0.151051	1.14118	-0.132364	0.894696	NA
SAGO-2	WBGene00014946	pseudogene_AS	3.14015	-0.141314	1.06772	-0.132351	0.894706	NA
SAGO-2	WBGene00017054	protein_coding_AS	4.23293	0.122347	0.924522	0.132335	0.894719	NA
SAGO-2	WBGene00050744	piRNA	43.6974	-0.0387711	0.293463	-0.132116	0.894893	0.941973
SAGO-2	WBGene00173024	piRNA	19.0683	0.0574787	0.435196	0.132076	0.894924	0.941973
SAGO-2	WBGene00000974	protein_coding_AS	38.3689	0.0405767	0.307261	0.132059	0.894937	0.941973
SAGO-2	WBGene00018444	protein_coding_AS	8.59245	-0.0840268	0.63667	-0.131979	0.895001	NA
SAGO-2	WBGene00022810	protein_coding_AS	8.41741	-0.0881186	0.667688	-0.131976	0.895003	NA
SAGO-2	WBGene00021710	protein_coding_AS	11.5006	-0.0747025	0.566363	-0.131899	0.895064	0.942043
SAGO-2	cel-miR-4927	miRNA	0.665527	0.296415	2.24807	0.131853	0.895101	NA
SAGO-2	WBGene00005575	protein_coding_AS	0.665527	0.296415	2.24807	0.131853	0.895101	NA
SAGO-2	WBGene00006239	protein_coding_AS	0.665527	0.296415	2.24807	0.131853	0.895101	NA
SAGO-2	WBGene00010467	protein_coding_AS	0.665527	0.296415	2.24807	0.131853	0.895101	NA
SAGO-2	WBGene00016338	pseudogene_AS	0.665527	0.296415	2.24807	0.131853	0.895101	NA
SAGO-2	WBGene00018298	protein_coding_AS	0.665527	0.296415	2.24807	0.131853	0.895101	NA
SAGO-2	WBGene00019283	protein_coding_AS	0.665527	0.296415	2.24807	0.131853	0.895101	NA
SAGO-2	WBGene00021619	protein_coding_AS	0.665527	0.296415	2.24807	0.131853	0.895101	NA
SAGO-2	WBGene00044718	pseudogene_AS	0.665527	0.296415	2.24807	0.131853	0.895101	NA
SAGO-2	WBGene00045404	pseudogene_AS	0.665527	0.296415	2.24807	0.131853	0.895101	NA
SAGO-2	WBGene00046200	piRNA	0.665527	0.296415	2.24807	0.131853	0.895101	NA
SAGO-2	WBGene00086561	protein_coding_AS	0.665527	0.296415	2.24807	0.131853	0.895101	NA
SAGO-2	WBGene00235375	pseudogene_AS	0.665527	0.296415	2.24807	0.131853	0.895101	NA
SAGO-2	WBGene00220221	ncRNA_AS	8.26392	0.0867941	0.658491	0.131807	0.895137	NA
SAGO-2	WBGene00021138	protein_coding_AS	2.6894	0.149519	1.13477	0.131761	0.895174	NA
SAGO-2	WBGene00045271	protein_coding_AS	2.6894	0.149519	1.13477	0.131761	0.895174	NA
SAGO-2	WBGene00166249	piRNA	57.4037	0.0344231	0.261615	0.131579	0.895317	0.942246
SAGO-2	WBGene00005090	protein_coding_AS	5.95899	-0.101705	0.773231	-0.131532	0.895355	NA
SAGO-2	WBGene00008515	protein_coding_AS	9.50814	0.0814245	0.619358	0.131466	0.895407	NA
SAGO-2	WBGene00012387	protein_coding_AS	46.3095	0.04202	0.319686	0.131442	0.895426	0.942284
SAGO-2	WBGene00005670	protein_coding_AS	2.12372	-0.172692	1.31396	-0.131428	0.895437	NA
SAGO-2	WBGene00019509	protein_coding_AS	51.3733	-0.0347644	0.264609	-0.13138	0.895474	0.942284
SAGO-2	WBGene00021796	protein_coding_AS	1.30177	-0.217213	1.65372	-0.131348	0.8955	NA
SAGO-2	WBGene00005782	protein_coding_AS	2.41293	0.165526	1.26136	0.131228	0.895595	NA
SAGO-2	WBGene00045885	piRNA	5.98012	0.103055	0.785445	0.131206	0.895612	NA
SAGO-2	WBGene00020585	protein_coding_AS	1.16178	-0.244041	1.86038	-0.131178	0.895635	NA
SAGO-2	WBGene00168476	piRNA	1.16178	-0.244041	1.86038	-0.131178	0.895635	NA
SAGO-2	WBGene00255375	protein_coding_AS	6.23655	0.0995624	0.75957	0.131077	0.895714	NA
SAGO-2	WBGene00046115	piRNA	1.76442	-0.187647	1.43166	-0.131069	0.89572	NA
SAGO-2	WBGene00012409	protein_coding_AS	3.62399	-0.129768	0.990323	-0.131036	0.895747	NA
SAGO-2	WBGene00015442	protein_coding_AS	6.18022	-0.101452	0.77474	-0.13095	0.895815	NA
SAGO-2	WBGene00008128	protein_coding_AS	2.65615	0.15283	1.16796	0.130851	0.895893	NA
SAGO-2	WBGene00049248	piRNA	3.22678	-0.139593	1.06727	-0.130795	0.895938	NA
SAGO-2	WBGene00166870	piRNA	3.22678	-0.139593	1.06727	-0.130795	0.895938	NA
SAGO-2	WBGene00003575	protein_coding_AS	1.74962	-0.184482	1.41086	-0.130758	0.895966	NA
SAGO-2	WBGene00173197	piRNA	83.5339	0.0275432	0.210644	0.130757	0.895967	0.942683
SAGO-2	WBGene00048047	piRNA	12.3381	-0.0713041	0.545349	-0.130749	0.895973	0.942683
SAGO-2	WBGene00013448	protein_coding_AS	4.65137	-0.116553	0.891772	-0.130698	0.896014	NA
SAGO-2	WBGene00005544	protein_coding_AS	0.92955	-0.26375	2.01886	-0.130643	0.896058	NA
SAGO-2	WBGene00047791	piRNA	0.92955	-0.26375	2.01886	-0.130643	0.896058	NA
SAGO-2	WBGene00304237	protein_coding_AS	0.92955	-0.26375	2.01886	-0.130643	0.896058	NA
SAGO-2	WBGene00015949	protein_coding_AS	3.37506	-0.13265	1.01548	-0.130628	0.89607	NA
SAGO-2	WBGene00173589	piRNA	14.4283	-0.068192	0.522085	-0.130615	0.89608	0.942731
SAGO-2	WBGene00022288	protein_coding_AS	1.66827	0.195944	1.50076	0.130563	0.896121	NA
SAGO-2	WBGene00014099	protein_coding_AS	117.282	0.0234345	0.179612	0.130473	0.896192	0.942786
SAGO-2	WBGene00008801	protein_coding_AS	10.1304	-0.0835411	0.640482	-0.130435	0.896223	NA
SAGO-2	WBGene00016051	protein_coding_AS	1.47191	0.200252	1.53574	0.130394	0.896255	NA
SAGO-2	WBGene00170783	piRNA	1.47191	0.200252	1.53574	0.130394	0.896255	NA
SAGO-2	WBGene00174604	piRNA	23.271	-0.05079	0.389805	-0.130296	0.896332	0.942826
SAGO-2	WBGene00019721	protein_coding_AS	5.901	0.100153	0.769156	0.130212	0.896399	NA
SAGO-2	WBGene00018130	protein_coding_AS	810.593	0.00948227	0.0728448	0.130171	0.896431	0.942826
SAGO-2	WBGene00022454	protein_coding_AS	18.3034	0.0603834	0.464106	0.130107	0.896482	0.942826
SAGO-2	WBGene00047701	piRNA	113.525	0.0236727	0.182004	0.130067	0.896514	0.942826
SAGO-2	WBGene00048599	piRNA	143.736	-0.0209622	0.161194	-0.130044	0.896532	0.942826
SAGO-2	WBGene00020014	protein_coding_AS	4.30294	-0.117116	0.901474	-0.129916	0.896633	NA
SAGO-2	WBGene00170469	piRNA	3.67176	0.130235	1.00263	0.129894	0.896651	NA
SAGO-2	WBGene00047948	piRNA	20.7602	0.053549	0.412955	0.129673	0.896825	0.943072
SAGO-2	cel-miR-5594-5p	miRNA	3.9262	0.126158	0.973129	0.129641	0.89685	NA
SAGO-2	WBGene00012008	protein_coding_AS	2.32466	-0.181315	1.4	-0.12951	0.896954	NA
SAGO-2	WBGene00013028	protein_coding_AS	3.95476	0.133166	1.02917	0.129391	0.897048	NA
SAGO-2	WBGene00012938	protein_coding_AS	2.33295	-0.166089	1.28504	-0.129248	0.897161	NA
SAGO-2	WBGene00008032	protein_coding_AS	11.916	0.0697565	0.53985	0.129215	0.897188	0.943308
SAGO-2	WBGene00019041	protein_coding_AS	2.33918	0.156497	1.21148	0.129178	0.897217	NA
SAGO-2	WBGene00008511	protein_coding_AS	2.72636	-0.146837	1.13691	-0.129155	0.897235	NA
SAGO-2	WBGene00013135	protein_coding_AS	38.5998	0.0400933	0.31044	0.12915	0.897239	0.943308
SAGO-2	WBGene00010086	protein_coding_AS	2.72446	-0.157337	1.21839	-0.129136	0.89725	NA
SAGO-2	WBGene00045958	piRNA	12.0672	0.0732589	0.567517	0.129087	0.897289	0.943308
SAGO-2	WBGene00048824	piRNA	98.8549	0.0262853	0.203631	0.129083	0.897292	0.943308
SAGO-2	WBGene00046785	piRNA	1.34023	0.214292	1.661	0.129014	0.897346	NA
SAGO-2	WBGene00019902	protein_coding_AS	113.529	-0.0232083	0.17994	-0.128978	0.897375	0.943332
SAGO-2	WBGene00200636	ncRNA_AS	1.71744	-0.189363	1.46903	-0.128903	0.897434	NA
SAGO-2	WBGene00171523	piRNA	56.4664	0.0339638	0.263652	0.128821	0.897499	0.9434
SAGO-2	WBGene00010069	protein_coding_AS	5.31292	0.105743	0.820858	0.12882	0.8975	NA
SAGO-2	WBGene00008904	protein_coding_AS	38.1894	0.039827	0.30965	0.128619	0.897659	0.943504
SAGO-2	WBGene00008240	protein_coding_AS	3.08759	-0.135726	1.05527	-0.128617	0.89766	NA
SAGO-2	WBGene00009912	protein_coding_AS	1.34334	-0.209837	1.63232	-0.128552	0.897712	NA
SAGO-2	WBGene00011052	protein_coding_AS	3.82291	-0.123392	0.960014	-0.128532	0.897728	NA
SAGO-2	WBGene00006248	pseudogene_AS	2.4325	-0.165072	1.28495	-0.128465	0.897781	NA
SAGO-2	WBGene00049369	piRNA	36.6124	0.0437633	0.340748	0.128433	0.897806	0.943595
SAGO-2	WBGene00016568	protein_coding_AS	1.83625	-0.181817	1.41576	-0.128423	0.897814	NA
SAGO-2	WBGene00022568	protein_coding_AS	1.42996	-0.210549	1.64175	-0.128247	0.897953	NA
SAGO-2	WBGene00006134	protein_coding_AS	2.63974	-0.148011	1.15475	-0.128176	0.89801	NA
SAGO-2	WBGene00010754	protein_coding_AS	2.63974	-0.148011	1.15475	-0.128176	0.89801	NA
SAGO-2	WBGene00016296	pseudogene_AS	10.9853	0.0744481	0.581052	0.128126	0.898049	0.943787
SAGO-2	WBGene00168303	piRNA	8.6348	-0.0849739	0.663315	-0.128105	0.898066	NA
SAGO-2	WBGene00049203	piRNA	9.31298	-0.0798507	0.623818	-0.128003	0.898147	NA
SAGO-2	WBGene00198873	ncRNA_AS	8.94688	0.0815801	0.637694	0.12793	0.898204	NA
SAGO-2	WBGene00011285	protein_coding_AS	1.79848	-0.184903	1.4457	-0.127898	0.898229	NA
SAGO-2	WBGene00005242	protein_coding_AS	1.17805	0.229862	1.80005	0.127697	0.898388	NA
SAGO-2	WBGene00019524	protein_coding_AS	1.17805	0.229862	1.80005	0.127697	0.898388	NA
SAGO-2	WBGene00015058	ncRNA_AS	11.2268	-0.0764841	0.599398	-0.127602	0.898464	0.944145
SAGO-2	WBGene00168465	piRNA	18.2378	-0.0573467	0.449623	-0.127544	0.89851	0.944145
SAGO-2	WBGene00009073	protein_coding_AS	1.45904	0.195801	1.53543	0.127522	0.898528	NA
SAGO-2	WBGene00017378	protein_coding_AS	1.45904	0.195801	1.53543	0.127522	0.898528	NA
SAGO-2	WBGene00173108	piRNA	2.60755	-0.147329	1.15593	-0.127455	0.898581	NA
SAGO-2	WBGene00000487	protein_coding_AS	6.07185	0.111169	0.873289	0.127299	0.898703	NA
SAGO-2	WBGene00018413	protein_coding_AS	3.97131	-0.125296	0.984761	-0.127235	0.898755	NA
SAGO-2	WBGene00018210	protein_coding_AS	5.11499	0.104953	0.825142	0.127193	0.898787	NA
SAGO-2	WBGene00020773	protein_coding_AS	2.53193	-0.152637	1.20008	-0.127189	0.898791	NA
SAGO-2	WBGene00174344	piRNA	2.2841	-0.166258	1.30846	-0.127064	0.89889	NA
SAGO-2	WBGene00005193	protein_coding_AS	26.315	0.0465922	0.366757	0.127038	0.89891	0.944467
SAGO-2	WBGene00004317	protein_coding_AS	116.243	-0.0223173	0.175721	-0.127004	0.898937	0.944467
SAGO-2	WBGene00172601	piRNA	1.92807	0.16742	1.31853	0.126975	0.89896	NA
SAGO-2	WBGene00049424	piRNA	34.424	-0.0422902	0.333414	-0.12684	0.899067	0.94454
SAGO-2	WBGene00044921	protein_coding_AS	1.26468	0.225898	1.78151	0.126802	0.899097	NA
SAGO-2	WBGene00050226	piRNA	165.072	0.0208487	0.164499	0.12674	0.899146	0.944559
SAGO-2	WBGene00050216	piRNA	8.42505	0.0843297	0.66569	0.12668	0.899194	NA
SAGO-2	WBGene00171545	piRNA	10.3305	-0.0761209	0.601254	-0.126604	0.899254	NA
SAGO-2	WBGene00048345	piRNA	9.94742	0.0758001	0.598975	0.12655	0.899297	NA
SAGO-2	WBGene00020774	protein_coding_AS	1.95886	-0.176069	1.39164	-0.126519	0.899321	NA
SAGO-2	WBGene00271606	protein_coding_AS	2.12444	0.168181	1.32943	0.126506	0.899332	NA
SAGO-2	WBGene00045631	piRNA	11.2595	-0.0734753	0.581218	-0.126416	0.899403	0.944765
SAGO-2	WBGene00010236	protein_coding_AS	2.60837	-0.160785	1.27226	-0.126378	0.899433	NA
SAGO-2	WBGene00048059	piRNA	1.64561	-0.187672	1.48538	-0.126346	0.899458	NA
SAGO-2	WBGene00166267	piRNA	9.98136	-0.076629	0.606743	-0.126296	0.899498	NA
SAGO-2	WBGene00008570	protein_coding_AS	73.1046	-0.0283616	0.224729	-0.126204	0.899571	0.944816
SAGO-2	WBGene00016009	protein_coding_AS	18.9609	-0.0563301	0.446345	-0.126203	0.899571	0.944816
SAGO-2	(CCACCA)n	dfam_repeats_AS	1.08993	-0.250601	1.98575	-0.1262	0.899574	NA
SAGO-2	WBGene00012118	protein_coding_AS	1.08993	-0.250601	1.98575	-0.1262	0.899574	NA
SAGO-2	WBGene00166634	piRNA	1.08993	-0.250601	1.98575	-0.1262	0.899574	NA
SAGO-2	WBGene00171761	piRNA	1.08993	-0.250601	1.98575	-0.1262	0.899574	NA
SAGO-2	WBGene00001428	protein_coding_AS	1.97156	0.179022	1.41954	0.126113	0.899643	NA
SAGO-2	WBGene00021418	pseudogene_AS	124.577	-0.0229174	0.181726	-0.12611	0.899645	0.944829
SAGO-2	WBGene00048071	piRNA	15.356	0.0616608	0.489576	0.125947	0.899774	0.944901
SAGO-2	WBGene00166944	piRNA	4.20267	0.114471	0.909607	0.125846	0.899854	NA
SAGO-2	WBGene00009824	protein_coding_AS	5.29849	-0.108157	0.859918	-0.125776	0.899909	NA
SAGO-2	WBGene00007473	protein_coding_AS	1.18296	-0.219653	1.74755	-0.125692	0.899975	NA
SAGO-2	WBGene00013273	protein_coding_AS	52.8967	0.0354172	0.281826	0.12567	0.899993	0.94506
SAGO-2	WBGene00168810	piRNA	13.4643	0.0636567	0.506807	0.125603	0.900046	0.94506
SAGO-2	WBGene00006685	protein_coding_AS	1.22453	-0.223581	1.78092	-0.125542	0.900094	NA
SAGO-2	WBGene00010062	protein_coding_AS	1.22453	-0.223581	1.78092	-0.125542	0.900094	NA
SAGO-2	WBGene00014172	protein_coding_AS	1.22453	-0.223581	1.78092	-0.125542	0.900094	NA
SAGO-2	WBGene00046403	piRNA	1.22453	-0.223581	1.78092	-0.125542	0.900094	NA
SAGO-2	WBGene00173123	piRNA	1.22453	-0.223581	1.78092	-0.125542	0.900094	NA
SAGO-2	WBGene00021094	protein_coding_AS	3.70602	-0.123709	0.985725	-0.1255	0.900128	NA
SAGO-2	WBGene00171459	piRNA	6.24104	-0.0970709	0.774193	-0.125383	0.90022	NA
SAGO-2	WBGene00048909	piRNA	8.33472	0.083299	0.664581	0.125341	0.900254	NA
SAGO-2	WBGene00008397	protein_coding_AS	5.67518	-0.104223	0.831803	-0.125297	0.900288	NA
SAGO-2	WBGene00005529	protein_coding_AS	0.923161	-0.267262	2.13399	-0.125241	0.900333	NA
SAGO-2	WBGene00047534	piRNA	9.6047	0.0757971	0.60579	0.125121	0.900428	NA
SAGO-2	WBGene00017868	protein_coding_AS	2.32008	-0.153771	1.22909	-0.12511	0.900437	NA
SAGO-2	WBGene00049087	piRNA	13.75	-0.0640148	0.511729	-0.125095	0.900448	0.945331
SAGO-2	WBGene00201734	ncRNA_AS	2.25255	0.158588	1.268	0.12507	0.900468	NA
SAGO-2	WBGene00050037	piRNA	2.11085	-0.161584	1.292	-0.125065	0.900472	NA
SAGO-2	WBGene00023465	pseudogene_AS	2.59468	-0.143368	1.14658	-0.12504	0.900492	NA
SAGO-2	WBGene00009943	protein_coding_AS	6.93677	0.093727	0.749669	0.125025	0.900504	NA
SAGO-2	WBGene00171049	piRNA	2.0232	-0.17706	1.41638	-0.125009	0.900516	NA
SAGO-2	WBGene00017340	protein_coding_AS	15.0752	0.0604638	0.483682	0.125007	0.900518	0.945331
SAGO-2	WBGene00050611	piRNA	23.0126	0.0498306	0.398654	0.124997	0.900526	0.945331
SAGO-2	WBGene00000045	protein_coding_AS	10.5519	0.0753531	0.60307	0.124949	0.900564	0.945331
SAGO-2	WBGene00004893	protein_coding_AS	233.658	0.0158764	0.127117	0.124896	0.900606	0.945331
SAGO-2	WBGene00174010	piRNA	2.69418	-0.145386	1.16414	-0.124887	0.900613	NA
SAGO-2	WBGene00007957	protein_coding_AS	1.75342	-0.17825	1.42732	-0.124884	0.900616	NA
SAGO-2	WBGene00016789	protein_coding_AS	3.72433	0.121158	0.970875	0.124792	0.900688	NA
SAGO-2	WBGene00170744	piRNA	3.72433	0.121158	0.970875	0.124792	0.900688	NA
SAGO-2	WBGene00020420	protein_coding_AS	5.05945	-0.106126	0.850542	-0.124775	0.900702	NA
SAGO-2	(TCCTCT)n	dfam_repeats_AS	8.66349	-0.0805039	0.645333	-0.124748	0.900723	NA
SAGO-2	WBGene00005141	protein_coding_AS	2.93082	0.137785	1.10476	0.12472	0.900745	NA
SAGO-2	WBGene00008191	protein_coding_AS	4.94715	-0.105348	0.844927	-0.124683	0.900774	NA
SAGO-2	WBGene00006667	protein_coding_AS	2.26542	0.151686	1.21733	0.124606	0.900836	NA
SAGO-2	WBGene00000688	protein_coding_AS	1.51348	0.2057	1.65094	0.124596	0.900843	NA
SAGO-2	WBGene00045397	protein_coding_AS	1.92928	-0.178594	1.43464	-0.124487	0.90093	NA
SAGO-2	WBGene00050753	piRNA	2.65242	0.160664	1.29076	0.124472	0.900942	NA
SAGO-2	WBGene00047821	piRNA	174.69	-0.0187949	0.151026	-0.124448	0.900961	0.94564
SAGO-2	WBGene00005709	pseudogene_AS	4.10501	-0.118449	0.952642	-0.124338	0.901048	NA
SAGO-2	WBGene00048920	piRNA	5.26889	-0.109682	0.882144	-0.124336	0.901049	NA
SAGO-2	WBGene00013702	protein_coding_AS	1.70806	-0.184433	1.48356	-0.124318	0.901064	NA
SAGO-2	WBGene00010068	protein_coding_AS	1.04794	0.229113	1.8462	0.1241	0.901236	NA
SAGO-2	WBGene00044933	snoRNA_AS	1.04794	0.229113	1.8462	0.1241	0.901236	NA
SAGO-2	WBGene00001091	pseudogene_AS	28.1898	0.0445532	0.359163	0.124047	0.901278	0.945854
SAGO-2	WBGene00001523	protein_coding_AS	601.413	-0.010785	0.0869502	-0.124037	0.901286	0.945854
SAGO-2	WBGene00020150	protein_coding_AS	3.39628	0.125518	1.01283	0.123929	0.901372	NA
SAGO-2	WBGene00018011	protein_coding_AS	519.38	0.0106235	0.085736	0.12391	0.901387	0.945897
SAGO-2	WBGene00003173	protein_coding_AS	3.97126	0.117951	0.955042	0.123504	0.901708	NA
SAGO-2	WBGene00174611	piRNA	19.0155	0.0549244	0.444851	0.123467	0.901737	0.946201
SAGO-2	WBGene00165504	piRNA	2.60277	0.141655	1.14806	0.123386	0.901801	NA
SAGO-2	WBGene00013876	protein_coding_AS	26.315	-0.0466296	0.378123	-0.123319	0.901855	0.946261
SAGO-2	WBGene00197083	ncRNA_AS	7.55732	0.0967037	0.78464	0.123246	0.901912	NA
SAGO-2	WBGene00049746	piRNA	68.865	-0.0299132	0.242826	-0.123188	0.901958	0.946306
SAGO-2	WBGene00172392	piRNA	5.43495	0.101461	0.823801	0.123162	0.901979	NA
SAGO-2	WBGene00011211	protein_coding_AS	8.42759	-0.081123	0.658941	-0.123111	0.902019	NA
SAGO-2	WBGene00018755	protein_coding_AS	7.34304	-0.0865528	0.703756	-0.122987	0.902118	NA
SAGO-2	WBGene00049306	piRNA	8.89189	-0.0815957	0.663903	-0.122903	0.902184	NA
SAGO-2	WBGene00022144	protein_coding_AS	58.964	-0.0314757	0.256125	-0.122892	0.902193	0.946488
SAGO-2	WBGene00022655	protein_coding_AS	3.30433	-0.131051	1.06874	-0.122622	0.902407	NA
SAGO-2	(TTACTC)n	dfam_repeats_AS	1.0033	-0.23304	1.90065	-0.122611	0.902415	NA
SAGO-2	WBGene00020154	protein_coding_AS	1.0033	-0.23304	1.90065	-0.122611	0.902415	NA
SAGO-2	WBGene00165407	piRNA	1.0033	-0.23304	1.90065	-0.122611	0.902415	NA
SAGO-2	WBGene00169205	piRNA	1.0033	-0.23304	1.90065	-0.122611	0.902415	NA
SAGO-2	WBGene00173724	piRNA	1.0033	-0.23304	1.90065	-0.122611	0.902415	NA
SAGO-2	WBGene00199212	ncRNA_AS	1.0033	-0.23304	1.90065	-0.122611	0.902415	NA
SAGO-2	WBGene00019253	protein_coding_AS	2.8517	0.143002	1.16729	0.122508	0.902497	NA
SAGO-2	WBGene00174695	piRNA	9.32321	-0.0758168	0.61939	-0.122406	0.902578	NA
SAGO-2	WBGene00008675	protein_coding_AS	5.32847	-0.109218	0.892981	-0.122308	0.902655	NA
SAGO-2	WBGene00167711	piRNA	4.79239	0.110932	0.907748	0.122206	0.902736	NA
SAGO-2	WBGene00050564	piRNA	58.0529	-0.0337748	0.276457	-0.12217	0.902764	0.947006
SAGO-2	WBGene00174040	piRNA	36.2333	0.0425296	0.348273	0.122116	0.902808	0.947006
SAGO-2	WBGene00021091	protein_coding_AS	5.31591	0.0995842	0.816388	0.121981	0.902914	NA
SAGO-2	WBGene00013176	protein_coding_AS	65.4266	0.0308409	0.253015	0.121893	0.902983	0.947127
SAGO-2	WBGene00017109	protein_coding_AS	2.20127	-0.156394	1.28473	-0.121733	0.90311	NA
SAGO-2	WBGene00017688	protein_coding_AS	1.6111	0.189202	1.55467	0.121699	0.903137	NA
SAGO-2	WBGene00003165	protein_coding_AS	7.0593	0.0875196	0.71921	0.121688	0.903146	NA
SAGO-2	WBGene00046724	piRNA	1.46595	-0.195319	1.60528	-0.121672	0.903158	NA
SAGO-2	WBGene00165204	piRNA	9.03508	0.0789938	0.649747	0.121576	0.903235	NA
SAGO-2	WBGene00010775	protein_coding_AS	1.99203	-0.165033	1.35804	-0.121523	0.903277	NA
SAGO-2	WBGene00048355	piRNA	23.4151	-0.0478932	0.394264	-0.121475	0.903315	0.947377
SAGO-2	WBGene00014740	pseudogene_AS	4.46904	-0.110511	0.909879	-0.121457	0.903329	NA
SAGO-2	(CGT)n	dfam_repeats_AS	0.776678	-0.271027	2.23174	-0.121442	0.903341	NA
SAGO-2	WBGene00020354	protein_coding_AS	35.7327	-0.0387193	0.318868	-0.121427	0.903353	0.947377
SAGO-2	WBGene00048606	piRNA	4.3483	-0.112093	0.923188	-0.12142	0.903359	NA
SAGO-2	WBGene00050718	piRNA	14.4837	-0.0623872	0.514052	-0.121364	0.903403	0.947377
SAGO-2	WBGene00219208	protein_coding_AS	1.84466	-0.183219	1.51071	-0.12128	0.903469	NA
SAGO-2	WBGene00019037	protein_coding_AS	78.6731	-0.0258139	0.213031	-0.121174	0.903553	0.94742
SAGO-2	WBGene00014663	pseudogene_AS	15015.9	0.00419217	0.0346006	0.121159	0.903565	0.94742
SAGO-2	(ACCTCC)n	dfam_repeats_AS	8.59108	0.0795896	0.657407	0.121066	0.903639	NA
SAGO-2	WBGene00003056	protein_coding_AS	18.4039	-0.0541413	0.447457	-0.120998	0.903693	0.947455
SAGO-2	WBGene00018038	protein_coding_AS	186.6	-0.016922	0.139893	-0.120964	0.90372	0.947455
SAGO-2	WBGene00011397	protein_coding_AS	5.37756	0.126476	1.04576	0.120941	0.903738	NA
SAGO-2	WBGene00044087	protein_coding_AS	1.11338	0.214855	1.77759	0.120869	0.903795	NA
SAGO-2	WBGene00045506	protein_coding_AS	1.11338	0.214855	1.77759	0.120869	0.903795	NA
SAGO-2	WBGene00046973	piRNA	1.11338	0.214855	1.77759	0.120869	0.903795	NA
SAGO-2	WBGene00000986	protein_coding_AS	1.98903	0.191293	1.58279	0.120858	0.903803	NA
SAGO-2	WBGene00017752	protein_coding_AS	10.0091	0.0727396	0.60245	0.12074	0.903897	NA
SAGO-2	WBGene00048808	piRNA	8.24729	0.0783907	0.649462	0.120701	0.903928	NA
SAGO-2	WBGene00005521	protein_coding_AS	2.05976	0.162664	1.34772	0.120695	0.903932	NA
SAGO-2	WBGene00048138	piRNA	2.17129	0.166147	1.37664	0.12069	0.903937	NA
SAGO-2	WBGene00048956	piRNA	2.4067	-0.149676	1.24118	-0.120592	0.904015	NA
SAGO-2	WBGene00174224	piRNA	12.002	-0.064862	0.538177	-0.120522	0.90407	0.947759
SAGO-2	WBGene00019901	protein_coding_AS	2.26363	0.160622	1.33328	0.120471	0.90411	NA
SAGO-2	WBGene00017499	protein_coding_AS	22.0232	0.0510192	0.423798	0.120386	0.904178	0.947785
SAGO-2	WBGene00004902	protein_coding_AS	8.09762	-0.0794793	0.660363	-0.120357	0.9042	NA
SAGO-2	WBGene00012382	protein_coding_AS	17.2373	0.0576862	0.47953	0.120297	0.904248	0.947785
SAGO-2	WBGene00174145	piRNA	36.3057	0.0383345	0.318762	0.120261	0.904277	0.947785
SAGO-2	WBGene00219483	ncRNA_AS	3.25606	0.125277	1.04289	0.120125	0.904384	NA
SAGO-2	(ATTTTTA)n	dfam_repeats_AS	1.70456	-0.175756	1.46322	-0.120116	0.904391	NA
SAGO-2	WBGene00219497	lincRNA_AS	1.70456	-0.175756	1.46322	-0.120116	0.904391	NA
SAGO-2	WBGene00005942	protein_coding_AS	1.30974	0.201296	1.67594	0.120109	0.904397	NA
SAGO-2	WBGene00013282	protein_coding_AS	1.30974	0.201296	1.67594	0.120109	0.904397	NA
SAGO-2	WBGene00050360	piRNA	1.30974	0.201296	1.67594	0.120109	0.904397	NA
SAGO-2	WBGene00010343	protein_coding_AS	0.88449	-0.248071	2.06662	-0.120037	0.904454	NA
SAGO-2	WBGene00018385	protein_coding_AS	0.88449	-0.248071	2.06662	-0.120037	0.904454	NA
SAGO-2	WBGene00166300	piRNA	0.88449	-0.248071	2.06662	-0.120037	0.904454	NA
SAGO-2	WBGene00170950	piRNA	0.88449	-0.248071	2.06662	-0.120037	0.904454	NA
SAGO-2	WBGene00172337	piRNA	0.88449	-0.248071	2.06662	-0.120037	0.904454	NA
SAGO-2	WBGene00194855	protein_coding_AS	0.76695	0.272585	2.27153	0.120001	0.904483	NA
SAGO-2	WBGene00171357	piRNA	4.24593	0.110368	0.919816	0.11999	0.904491	NA
SAGO-2	WBGene00047119	piRNA	5.59048	-0.0987286	0.823763	-0.119851	0.904601	NA
SAGO-2	WBGene00219893	ncRNA_AS	11.7483	0.0672125	0.560939	0.119821	0.904625	0.948022
SAGO-2	WBGene00220051	ncRNA_AS	11.7483	0.0672125	0.560939	0.119821	0.904625	0.948022
SAGO-2	WBGene00046655	piRNA	12.003	-0.0656344	0.54817	-0.119734	0.904694	0.948032
SAGO-2	WBGene00008352	protein_coding_AS	8.88474	-0.0747276	0.624763	-0.11961	0.904792	NA
SAGO-2	WBGene00021548	protein_coding_AS	55.7551	0.0303653	0.253887	0.119602	0.904798	0.948078
SAGO-2	WBGene00047121	piRNA	4.29837	0.112393	0.9399	0.11958	0.904816	NA
SAGO-2	WBGene00012300	protein_coding_AS	3.9629	-0.114141	0.954649	-0.119563	0.904829	NA
SAGO-2	WBGene00048979	piRNA	1.59452	0.194161	1.62517	0.119471	0.904902	NA
SAGO-2	WBGene00045689	piRNA	1.9138	-0.165465	1.38527	-0.119446	0.904922	NA
SAGO-2	WBGene00021838	protein_coding_AS	2.2783	0.151395	1.27159	0.119059	0.905228	NA
SAGO-2	WBGene00018227	protein_coding_AS	3.28104	0.129066	1.08452	0.119008	0.905269	NA
SAGO-2	WBGene00010897	protein_coding_AS	1.35814	-0.200491	1.685	-0.118986	0.905287	NA
SAGO-2	WBGene00003633	protein_coding_AS	12.2466	0.0653621	0.549384	0.118973	0.905296	0.948536
SAGO-2	WBGene00013503	protein_coding_AS	4.37034	0.106956	0.899209	0.118944	0.90532	NA
SAGO-2	WBGene00001669	protein_coding_AS	7.64227	-0.082691	0.695424	-0.118907	0.905349	NA
SAGO-2	WBGene00002029	protein_coding_AS	44.0264	-0.0341939	0.28783	-0.118799	0.905435	0.948617
SAGO-2	WBGene00017493	protein_coding_AS	6.26042	0.0903009	0.760169	0.118791	0.905441	NA
SAGO-2	WBGene00049418	piRNA	16.5133	0.0560059	0.471816	0.118703	0.905511	0.948633
SAGO-2	WBGene00219619	lincRNA_AS	1.5041	0.18261	1.53865	0.118682	0.905527	NA
SAGO-2	WBGene00017941	lincRNA_AS	196.132	-0.0160644	0.135448	-0.118602	0.905591	0.948654
SAGO-2	WBGene00005365	protein_coding_AS	1.3774	-0.19625	1.65568	-0.118531	0.905647	NA
SAGO-2	WBGene00018326	pseudogene_AS	1.3774	-0.19625	1.65568	-0.118531	0.905647	NA
SAGO-2	WBGene00271801	pseudogene_AS	4.49823	0.105143	0.887833	0.118426	0.90573	NA
SAGO-2	WBGene00168749	piRNA	3.1153	0.128659	1.08768	0.118288	0.905839	NA
SAGO-2	WBGene00050627	piRNA	2.39383	-0.145612	1.23163	-0.118227	0.905888	NA
SAGO-2	WBGene00194814	lincRNA_AS	3.49037	-0.118136	0.999457	-0.1182	0.905909	NA
SAGO-2	WBGene00045212	protein_coding_AS	25.5214	-0.0443997	0.376046	-0.11807	0.906012	0.948921
SAGO-2	WBGene00171853	piRNA	17.9072	-0.0547011	0.463398	-0.118043	0.906033	0.948921
SAGO-2	WBGene00045289	protein_coding_AS	40.0585	0.0382804	0.324619	0.117924	0.906128	0.948921
SAGO-2	WBGene00018622	protein_coding_AS	141.833	0.0204815	0.17373	0.117893	0.906152	0.948921
SAGO-2	WBGene00009597	protein_coding_AS	1.96026	0.163722	1.38904	0.117867	0.906173	NA
SAGO-2	WBGene00047637	piRNA	337.319	-0.0132834	0.11271	-0.117854	0.906183	0.948921
SAGO-2	(GATG)n	dfam_repeats_AS	15.8744	0.430039	3.64997	0.11782	0.90621	0.948921
SAGO-2	(ATTCAT)n	dfam_repeats_AS	2.29761	0.14785	1.2556	0.117752	0.906264	NA
SAGO-2	WBGene00004129	protein_coding_AS	9.57238	0.0769077	0.653538	0.117679	0.906322	NA
SAGO-2	WBGene00000603	protein_coding_AS	1.51697	0.18129	1.54283	0.117505	0.90646	NA
SAGO-2	WBGene00009528	protein_coding_AS	4.17964	-0.109892	0.93528	-0.117496	0.906467	NA
SAGO-2	WBGene00011295	protein_coding_AS	4.96375	-0.0995244	0.84889	-0.117241	0.906669	NA
SAGO-2	WBGene00009811	protein_coding_AS	2.75506	-0.132945	1.13476	-0.117158	0.906735	NA
SAGO-2	WBGene00173955	piRNA	2.75506	-0.132945	1.13476	-0.117158	0.906735	NA
SAGO-2	WBGene00010110	protein_coding_AS	2.78702	0.13162	1.12365	0.117136	0.906752	NA
SAGO-2	WBGene00050675	piRNA	23.4878	0.0462766	0.39536	0.117049	0.906821	0.949394
SAGO-2	(TCTTTT)n	dfam_repeats_AS	2.27502	-0.145956	1.24704	-0.117042	0.906827	NA
SAGO-2	WBGene00012303	protein_coding_AS	11.7022	-0.0671186	0.573926	-0.116947	0.906902	0.949394
SAGO-2	WBGene00009257	protein_coding_AS	10.764	0.0663748	0.567729	0.116913	0.906929	0.949394
SAGO-2	WBGene00172692	piRNA	1.53735	0.183612	1.57107	0.116871	0.906963	NA
SAGO-2	WBGene00009144	protein_coding_AS	15.1884	-0.0605271	0.517902	-0.11687	0.906963	0.949394
SAGO-2	WBGene00019351	protein_coding_AS	11.7076	0.0664027	0.568196	0.116866	0.906966	0.949394
SAGO-2	WBGene00014125	protein_coding_AS	2.64783	0.132395	1.13309	0.116844	0.906984	NA
SAGO-2	WBGene00015526	protein_coding_AS	27.4992	0.0428702	0.367069	0.116791	0.907026	0.949394
SAGO-2	WBGene00047301	piRNA	2.24446	-0.152979	1.30988	-0.116788	0.907028	NA
SAGO-2	WBGene00000606	protein_coding_AS	5.81334	0.0920589	0.789561	0.116595	0.907181	NA
SAGO-2	WBGene00004211	protein_coding_AS	6.70099	0.0848669	0.728094	0.11656	0.907209	NA
SAGO-2	WBGene00048502	piRNA	1.64709	0.170094	1.45936	0.116554	0.907214	NA
SAGO-2	WBGene00171228	piRNA	1.64709	0.170094	1.45936	0.116554	0.907214	NA
SAGO-2	WBGene00170775	piRNA	27.2194	0.042249	0.362604	0.116516	0.907244	0.949527
SAGO-2	WBGene00046948	piRNA	5.50196	0.0933704	0.801383	0.116512	0.907247	NA
SAGO-2	WBGene00174189	piRNA	9.59995	0.0711941	0.611163	0.116489	0.907265	NA
SAGO-2	WBGene00013418	protein_coding_AS	44.7908	0.0754256	0.647694	0.116452	0.907294	0.949527
SAGO-2	WBGene00016287	protein_coding_AS	10.0438	-0.0712758	0.612494	-0.11637	0.907359	NA
SAGO-2	WBGene00044062	protein_coding_AS	11.2353	-0.0673102	0.578433	-0.116366	0.907362	0.949527
SAGO-2	(CCGGAG)n	dfam_repeats_AS	2.05828	-0.154233	1.32564	-0.116346	0.907378	NA
SAGO-2	WBGene00004122	protein_coding_AS	8.77819	0.074376	0.639372	0.116327	0.907394	NA
SAGO-2	WBGene00022093	protein_coding_AS	3.46172	0.118659	1.02011	0.11632	0.907399	NA
SAGO-2	WBGene00171221	piRNA	11.2252	-0.066021	0.567595	-0.116317	0.907401	0.949527
SAGO-2	WBGene00174592	piRNA	37.0999	-0.0378608	0.325712	-0.11624	0.907462	0.949527
SAGO-2	WBGene00016828	protein_coding_AS	1.85432	0.160657	1.38215	0.116237	0.907464	NA
SAGO-2	WBGene00174047	piRNA	17.5283	0.0545004	0.469143	0.11617	0.907518	0.949527
SAGO-2	WBGene00002179	protein_coding_AS	7.17003	0.0810576	0.697796	0.116162	0.907524	NA
SAGO-2	WBGene00165597	piRNA	2.66843	-0.133807	1.15244	-0.116108	0.907567	NA
SAGO-2	WBGene00271818	protein_coding_AS	3.67835	-0.114091	0.98274	-0.116095	0.907577	NA
SAGO-2	WBGene00046981	piRNA	22.8607	0.0476527	0.410478	0.116091	0.907581	0.94953
SAGO-2	WBGene00005714	protein_coding_AS	1.22311	0.203093	1.74973	0.116071	0.907596	NA
SAGO-2	WBGene00006286	protein_coding_AS	1.22311	0.203093	1.74973	0.116071	0.907596	NA
SAGO-2	cel-miR-8192-3p	miRNA	0.48652	-0.328598	2.83288	-0.115994	0.907657	NA
SAGO-2	WBGene00006274	protein_coding_AS	0.48652	-0.328598	2.83288	-0.115994	0.907657	NA
SAGO-2	WBGene00010655	protein_coding_AS	0.48652	-0.328598	2.83288	-0.115994	0.907657	NA
SAGO-2	WBGene00016481	protein_coding_AS	0.48652	-0.328598	2.83288	-0.115994	0.907657	NA
SAGO-2	WBGene00021122	protein_coding_AS	0.48652	-0.328598	2.83288	-0.115994	0.907657	NA
SAGO-2	WBGene00046821	piRNA	0.48652	-0.328598	2.83288	-0.115994	0.907657	NA
SAGO-2	WBGene00047677	piRNA	0.48652	-0.328598	2.83288	-0.115994	0.907657	NA
SAGO-2	WBGene00165658	piRNA	0.48652	-0.328598	2.83288	-0.115994	0.907657	NA
SAGO-2	WBGene00168007	piRNA	0.48652	-0.328598	2.83288	-0.115994	0.907657	NA
SAGO-2	WBGene00170147	piRNA	0.48652	-0.328598	2.83288	-0.115994	0.907657	NA
SAGO-2	WBGene00172877	piRNA	0.48652	-0.328598	2.83288	-0.115994	0.907657	NA
SAGO-2	WBGene00046669	piRNA	5.86242	0.0901707	0.778127	0.115882	0.907746	NA
SAGO-2	WBGene00018663	protein_coding_AS	267.099	-0.0141473	0.122303	-0.115674	0.907911	0.949812
SAGO-2	WBGene00013934	protein_coding_AS	101.343	-0.0220579	0.190843	-0.115581	0.907984	0.949825
SAGO-2	WBGene00010157	protein_coding_AS	2.61565	0.138653	1.19964	0.115578	0.907987	NA
SAGO-2	WBGene00011302	protein_coding_AS	1271.9	-0.00691975	0.059916	-0.115491	0.908056	0.949836
SAGO-2	WBGene00044753	protein_coding_AS	5.08814	-0.0960261	0.832768	-0.11531	0.9082	NA
SAGO-2	WBGene00007810	protein_coding_AS	2.54962	-0.134688	1.16878	-0.115238	0.908257	NA
SAGO-2	WBGene00021081	protein_coding_AS	15.9361	-0.0568988	0.49384	-0.115217	0.908273	0.949942
SAGO-2	WBGene00001858	protein_coding_AS	1.97313	0.154425	1.34032	0.115215	0.908275	NA
SAGO-2	WBGene00015833	pseudogene_AS	1.97313	0.154425	1.34032	0.115215	0.908275	NA
SAGO-2	WBGene00020748	protein_coding_AS	47.1202	0.0329101	0.285771	0.115163	0.908316	0.949942
SAGO-2	WBGene00005528	protein_coding_AS	16.2413	0.0591554	0.513795	0.115134	0.908339	0.949942
SAGO-2	WBGene00019294	protein_coding_AS	14.6449	-0.057365	0.499004	-0.114959	0.908478	0.950023
SAGO-2	WBGene00011675	protein_coding_AS	3.70314	0.11149	0.971242	0.114791	0.90861	NA
SAGO-2	WBGene00011432	protein_coding_AS	5.11775	0.0983074	0.85694	0.114719	0.908668	NA
SAGO-2	WBGene00049942	piRNA	20.2331	0.0488274	0.425679	0.114705	0.908679	0.950044
SAGO-2	WBGene00050626	piRNA	18.9847	0.054688	0.476896	0.114675	0.908703	0.950044
SAGO-2	WBGene00046594	piRNA	154.544	0.0190623	0.166487	0.114497	0.908844	0.950044
SAGO-2	WBGene00021965	protein_coding_AS	2.76665	0.128399	1.12168	0.11447	0.908866	NA
SAGO-2	WBGene00011396	protein_coding_AS	1.18713	0.210018	1.83486	0.11446	0.908873	NA
SAGO-2	WBGene00049882	piRNA	1.18713	0.210018	1.83486	0.11446	0.908873	NA
SAGO-2	(GTGGAC)n	dfam_repeats_AS	4.15838	-0.107059	0.935447	-0.114447	0.908883	NA
SAGO-2	(TGTGTGTGTA)n	dfam_repeats_AS	1.86183	0.16079	1.40529	0.114418	0.908906	NA
SAGO-2	WBGene00011021	protein_coding_AS	1.36453	-0.180193	1.57492	-0.114414	0.90891	NA
SAGO-2	WBGene00171428	piRNA	1.36453	-0.180193	1.57492	-0.114414	0.90891	NA
SAGO-2	WBGene00172545	piRNA	1.36453	-0.180193	1.57492	-0.114414	0.90891	NA
SAGO-2	WBGene00174639	piRNA	1.36453	-0.180193	1.57492	-0.114414	0.90891	NA
SAGO-2	WBGene00020401	protein_coding_AS	118.455	0.0208656	0.182374	0.114411	0.908912	0.950044
SAGO-2	WBGene00000983	protein_coding_AS	1.1005	0.211434	1.84982	0.1143	0.909	NA
SAGO-2	WBGene00220187	ncRNA_AS	1.1005	0.211434	1.84982	0.1143	0.909	NA
SAGO-2	WBGene00012719	protein_coding_AS	308.863	-0.0126056	0.110301	-0.114284	0.909013	0.950044
SAGO-2	WBGene00003606	protein_coding_AS	18.037	0.0509794	0.446083	0.114282	0.909014	0.950044
SAGO-2	WBGene00008732	protein_coding_AS	4.48341	-0.106709	0.933774	-0.114277	0.909018	NA
SAGO-2	WBGene00166035	piRNA	1.04487	-0.2296	2.00923	-0.114273	0.909021	NA
SAGO-2	WBGene00171415	piRNA	1.04487	-0.2296	2.00923	-0.114273	0.909021	NA
SAGO-2	WBGene00008204	protein_coding_AS	40.3326	0.0349843	0.306214	0.114248	0.909041	0.950044
SAGO-2	WBGene00010999	pseudogene_AS	2.13351	0.158864	1.39091	0.114215	0.909067	NA
SAGO-2	WBGene00010389	protein_coding_AS	2.98996	-0.123929	1.08524	-0.114195	0.909083	NA
SAGO-2	WBGene00010567	protein_coding_AS	7.14936	-0.0810902	0.710283	-0.114166	0.909106	NA
SAGO-2	WBGene00000215	protein_coding_AS	7.49341	-0.0802502	0.703104	-0.114137	0.909129	NA
SAGO-2	WBGene00171716	piRNA	5.60928	0.219928	1.92782	0.114081	0.909174	NA
SAGO-2	WBGene00049008	piRNA	2.35675	-0.148596	1.30269	-0.114068	0.909184	NA
SAGO-2	WBGene00046699	piRNA	2.43309	0.143103	1.25545	0.113986	0.909249	NA
SAGO-2	WBGene00003033	protein_coding_AS	8.01789	0.0809974	0.711078	0.113908	0.909311	NA
SAGO-2	WBGene00015218	protein_coding_AS	11.8049	-0.061864	0.543196	-0.113889	0.909326	0.950044
SAGO-2	WBGene00003735	protein_coding_AS	130.076	-0.0192851	0.169352	-0.113876	0.909336	0.950044
SAGO-2	WBGene00168561	piRNA	18.0602	-0.0509344	0.447369	-0.113853	0.909354	0.950044
SAGO-2	WBGene00006631	protein_coding_AS	0.981691	0.22707	1.99467	0.113838	0.909366	NA
SAGO-2	WBGene00173394	piRNA	0.981691	0.22707	1.99467	0.113838	0.909366	NA
SAGO-2	WBGene00013873	protein_coding_AS	34.025	-0.0368819	0.324093	-0.1138	0.909396	0.950044
SAGO-2	WBGene00077479	snRNA_AS	12.173	0.0605065	0.531762	0.113785	0.909408	0.950044
SAGO-2	WBGene00077480	snRNA_AS	12.173	0.0605065	0.531762	0.113785	0.909408	0.950044
SAGO-2	WBGene00077481	snRNA_AS	12.173	0.0605065	0.531762	0.113785	0.909408	0.950044
SAGO-2	WBGene00077483	snRNA_AS	12.173	0.0605065	0.531762	0.113785	0.909408	0.950044
SAGO-2	WBGene00016419	protein_coding_AS	1.652	-0.165652	1.45618	-0.113758	0.909429	NA
SAGO-2	WBGene00021400	protein_coding_AS	1.652	-0.165652	1.45618	-0.113758	0.909429	NA
SAGO-2	WBGene00022210	protein_coding_AS	1.652	-0.165652	1.45618	-0.113758	0.909429	NA
SAGO-2	WBGene00172789	piRNA	10.3646	-0.0671066	0.589983	-0.113743	0.909441	NA
SAGO-2	WBGene00015883	protein_coding_AS	1.85743	-0.160455	1.41176	-0.113656	0.909511	NA
SAGO-2	WBGene00018903	protein_coding_AS	13.5962	-0.0585534	0.515313	-0.113627	0.909534	0.950111
SAGO-2	WBGene00005063	protein_coding_AS	0.916677	-0.226199	1.99101	-0.113611	0.909546	NA
SAGO-2	WBGene00009676	protein_coding_AS	0.916677	-0.226199	1.99101	-0.113611	0.909546	NA
SAGO-2	WBGene00014800	pseudogene_AS	0.916677	-0.226199	1.99101	-0.113611	0.909546	NA
SAGO-2	WBGene00170949	piRNA	0.916677	-0.226199	1.99101	-0.113611	0.909546	NA
SAGO-2	WBGene00048644	piRNA	2.02422	-0.153632	1.35282	-0.113564	0.909583	NA
SAGO-2	WBGene00206528	protein_coding_AS	1.7752	0.168278	1.48202	0.113546	0.909598	NA
SAGO-2	WBGene00008739	protein_coding_AS	3.74459	-0.110035	0.970068	-0.113431	0.909689	NA
SAGO-2	WBGene00018292	protein_coding_AS	2.57228	0.133298	1.17523	0.113423	0.909695	NA
SAGO-2	WBGene00017917	pseudogene_AS	11.4071	-0.0665654	0.586889	-0.113421	0.909697	0.950202
SAGO-2	WBGene00015381	protein_coding_AS	2.89676	0.126563	1.1161	0.113397	0.909715	NA
SAGO-2	WBGene00010185	protein_coding_AS	34.4685	-0.0395512	0.348887	-0.113364	0.909742	0.950202
SAGO-2	WBGene00010043	protein_coding_AS	43.9428	-0.0331208	0.292549	-0.113215	0.90986	0.950262
SAGO-2	WBGene00168273	piRNA	2.4406	0.135789	1.19988	0.113169	0.909896	NA
SAGO-2	WBGene00170440	piRNA	3.38145	-0.122009	1.0789	-0.113087	0.909962	NA
SAGO-2	(ACATT)n	dfam_repeats_AS	0.842925	-0.241826	2.14208	-0.112893	0.910115	NA
SAGO-2	WBGene00005929	protein_coding_AS	0.842925	-0.241826	2.14208	-0.112893	0.910115	NA
SAGO-2	WBGene00046554	piRNA	0.842925	-0.241826	2.14208	-0.112893	0.910115	NA
SAGO-2	WBGene00048092	piRNA	0.842925	-0.241826	2.14208	-0.112893	0.910115	NA
SAGO-2	WBGene00046333	piRNA	109.013	-0.0223494	0.198061	-0.112841	0.910157	0.950508
SAGO-2	WBGene00172152	piRNA	1.56954	0.168364	1.49232	0.11282	0.910173	NA
SAGO-2	WBGene00169490	piRNA	8.23605	-0.0736527	0.653375	-0.112727	0.910247	NA
SAGO-2	WBGene00011795	protein_coding_AS	46.4976	-0.0322996	0.286551	-0.112719	0.910254	0.950546
SAGO-2	WBGene00166335	piRNA	1.73862	-0.163178	1.44833	-0.112666	0.910295	NA
SAGO-2	WBGene00018839	protein_coding_AS	23.5668	0.0477367	0.423953	0.112599	0.910349	0.950582
SAGO-2	WBGene00167065	piRNA	4.10582	-0.104584	0.929657	-0.112498	0.910429	NA
SAGO-2	cel-miR-784-3p	miRNA	7.33011	-0.0779377	0.692859	-0.112487	0.910437	NA
SAGO-2	WBGene00005139	pseudogene_AS	1.56046	0.170149	1.51284	0.11247	0.910451	NA
SAGO-2	WBGene00021218	pseudogene_AS	1.56046	0.170149	1.51284	0.11247	0.910451	NA
SAGO-2	WBGene00016361	protein_coding_AS	1.45073	0.175239	1.55862	0.112432	0.910481	NA
SAGO-2	WBGene00007406	protein_coding_AS	2.10325	0.1456	1.29527	0.112409	0.910499	NA
SAGO-2	WBGene00008263	protein_coding_AS	10.5968	-0.0660221	0.587812	-0.112318	0.910571	0.95075
SAGO-2	WBGene00007262	protein_coding_AS	2.90892	-0.129009	1.14927	-0.112253	0.910623	NA
SAGO-2	WBGene00012702	protein_coding_AS	349.028	-0.0136475	0.121658	-0.112179	0.910682	0.950802
SAGO-2	WBGene00005346	protein_coding_AS	8.2186	0.0734956	0.655661	0.112094	0.910749	NA
SAGO-2	WBGene00007282	protein_coding_AS	3.78616	-0.106315	0.94956	-0.111963	0.910853	NA
SAGO-2	WBGene00166482	piRNA	7.36802	-0.0790369	0.706347	-0.111895	0.910907	NA
SAGO-2	WBGene00005657	protein_coding_AS	2.90334	-0.123463	1.10405	-0.111827	0.910961	NA
SAGO-2	WBGene00018690	pseudogene_AS	83.6632	-0.0266736	0.238563	-0.111809	0.910975	0.951018
SAGO-2	WBGene00012384	pseudogene_AS	2.25272	-0.150485	1.34668	-0.111745	0.911025	NA
SAGO-2	WBGene00004345	protein_coding_AS	10.5712	0.0650093	0.581934	0.111713	0.911051	0.951018
SAGO-2	WBGene00013322	protein_coding_AS	64.4982	-0.0262471	0.235005	-0.111688	0.911071	0.951018
SAGO-2	WBGene00011698	protein_coding_AS	1.43035	0.181017	1.62082	0.111683	0.911075	NA
SAGO-2	WBGene00020813	protein_coding_AS	5.72484	-0.089097	0.799083	-0.111499	0.911221	NA
SAGO-2	WBGene00050023	piRNA	6.48506	-0.0843608	0.756796	-0.111471	0.911243	NA
SAGO-2	WBGene00170274	piRNA	14.1486	0.056633	0.508302	0.111416	0.911286	0.95118
SAGO-2	WBGene00005939	protein_coding_AS	0.958242	-0.214291	1.92378	-0.111391	0.911307	NA
SAGO-2	WBGene00017693	protein_coding_AS	0.958242	-0.214291	1.92378	-0.111391	0.911307	NA
SAGO-2	WBGene00167672	piRNA	0.958242	-0.214291	1.92378	-0.111391	0.911307	NA
SAGO-2	WBGene00235153	ncRNA_AS	0.958242	-0.214291	1.92378	-0.111391	0.911307	NA
SAGO-2	WBGene00050871	piRNA	1.093	0.218437	1.96198	0.111335	0.911351	NA
SAGO-2	WBGene00004999	protein_coding_AS	0.797865	-0.234139	2.10325	-0.111323	0.91136	NA
SAGO-2	WBGene00015396	protein_coding_AS	0.797865	-0.234139	2.10325	-0.111323	0.91136	NA
SAGO-2	WBGene00019236	protein_coding_AS	0.797865	-0.234139	2.10325	-0.111323	0.91136	NA
SAGO-2	WBGene00019742	protein_coding_AS	0.797865	-0.234139	2.10325	-0.111323	0.91136	NA
SAGO-2	WBGene00077514	protein_coding_AS	0.797865	-0.234139	2.10325	-0.111323	0.91136	NA
SAGO-2	WBGene00166953	piRNA	0.797865	-0.234139	2.10325	-0.111323	0.91136	NA
SAGO-2	WBGene00167557	piRNA	0.797865	-0.234139	2.10325	-0.111323	0.91136	NA
SAGO-2	WBGene00168250	piRNA	0.797865	-0.234139	2.10325	-0.111323	0.91136	NA
SAGO-2	WBGene00022825	protein_coding_AS	4.00447	-0.105282	0.94597	-0.111295	0.911382	NA
SAGO-2	WBGene00022727	protein_coding_AS	18.1853	0.0507022	0.455808	0.111236	0.911429	0.951218
SAGO-2	WBGene00022698	protein_coding_AS	40.603	0.0338242	0.304129	0.111217	0.911445	0.951218
SAGO-2	WBGene00018110	protein_coding_AS	3.84252	-0.107361	0.966434	-0.11109	0.911545	NA
SAGO-2	WBGene00169834	piRNA	0.710588	0.275513	2.48022	0.111084	0.91155	NA
SAGO-2	WBGene00018008	protein_coding_AS	27.3943	0.178885	1.61255	0.110933	0.911669	0.951389
SAGO-2	WBGene00007257	protein_coding_AS	2.55311	-0.134452	1.21275	-0.110865	0.911723	NA
SAGO-2	WBGene00006308	protein_coding_AS	2.44217	0.136872	1.23472	0.110853	0.911733	NA
SAGO-2	(TCTCT)n	dfam_repeats_AS	6.67621	0.0909935	0.82199	0.110699	0.911855	NA
SAGO-2	WBGene00022112	protein_coding_AS	1.94697	-0.160639	1.45201	-0.110632	0.911908	NA
SAGO-2	WBGene00045780	piRNA	32.7601	0.0369701	0.334344	0.110575	0.911953	0.951622
SAGO-2	WBGene00011217	protein_coding_AS	8.83077	0.0722235	0.653389	0.110537	0.911984	NA
SAGO-2	WBGene00167003	piRNA	6.15611	0.0889651	0.805177	0.110491	0.91202	NA
SAGO-2	WBGene00166417	piRNA	7.73632	-0.0767562	0.695902	-0.110297	0.912174	NA
SAGO-2	WBGene00050053	piRNA	45.5164	-0.0318378	0.289261	-0.110066	0.912357	0.95198
SAGO-2	WBGene00005770	protein_coding_AS	0.436641	-0.323269	2.93918	-0.109986	0.91242	NA
SAGO-2	WBGene00005823	protein_coding_AS	0.436641	-0.323269	2.93918	-0.109986	0.91242	NA
SAGO-2	WBGene00008242	protein_coding_AS	0.436641	-0.323269	2.93918	-0.109986	0.91242	NA
SAGO-2	WBGene00014006	protein_coding_AS	0.436641	-0.323269	2.93918	-0.109986	0.91242	NA
SAGO-2	WBGene00046244	piRNA	0.436641	-0.323269	2.93918	-0.109986	0.91242	NA
SAGO-2	WBGene00048231	piRNA	0.436641	-0.323269	2.93918	-0.109986	0.91242	NA
SAGO-2	WBGene00049261	piRNA	0.436641	-0.323269	2.93918	-0.109986	0.91242	NA
SAGO-2	WBGene00168503	piRNA	0.436641	-0.323269	2.93918	-0.109986	0.91242	NA
SAGO-2	WBGene00169779	piRNA	0.436641	-0.323269	2.93918	-0.109986	0.91242	NA
SAGO-2	WBGene00170684	piRNA	0.436641	-0.323269	2.93918	-0.109986	0.91242	NA
SAGO-2	WBGene00198007	ncRNA_AS	0.436641	-0.323269	2.93918	-0.109986	0.91242	NA
SAGO-2	WBGene00219569	lincRNA_AS	0.436641	-0.323269	2.93918	-0.109986	0.91242	NA
SAGO-2	WBGene00171071	piRNA	8.59721	0.0707863	0.644722	0.109793	0.912573	NA
SAGO-2	WBGene00045837	piRNA	2.01322	-0.146059	1.33033	-0.109791	0.912575	NA
SAGO-2	WBGene00015918	protein_coding_AS	4.21904	0.100955	0.920747	0.109644	0.912691	NA
SAGO-2	WBGene00044788	protein_coding_AS	3.05992	-0.121709	1.11004	-0.109644	0.912692	NA
SAGO-2	WBGene00019365	protein_coding_AS	924.087	-0.00771026	0.0703387	-0.109616	0.912714	0.952229
SAGO-2	WBGene00021457	protein_coding_AS	20.207	0.0469243	0.428271	0.109567	0.912753	0.952229
SAGO-2	WBGene00170023	piRNA	2.74733	0.130339	1.18993	0.109535	0.912778	NA
SAGO-2	WBGene00008072	protein_coding_AS	11.2478	0.0606495	0.553768	0.109521	0.912789	0.952229
SAGO-2	cel-miR-8201-5p	miRNA	1.2779	-0.180249	1.64648	-0.109475	0.912826	NA
SAGO-2	WBGene00194811	ncRNA_AS	1.2779	-0.180249	1.64648	-0.109475	0.912826	NA
SAGO-2	WBGene00004107	protein_coding_AS	1.14936	0.198385	1.81257	0.109449	0.912846	NA
SAGO-2	WBGene00166901	piRNA	9.30731	0.069585	0.635794	0.109446	0.912849	NA
SAGO-2	WBGene00009647	protein_coding_AS	59.3078	-0.0276878	0.253045	-0.109418	0.912871	0.952229
SAGO-2	WBGene00047064	piRNA	148.816	0.0169991	0.155436	0.109364	0.912914	0.952229
SAGO-2	WBGene00010969	protein_coding_AS	1.58241	0.168965	1.54545	0.109331	0.91294	NA
SAGO-2	WBGene00047383	piRNA	4.09293	0.107518	0.983429	0.10933	0.912941	NA
SAGO-2	WBGene00050439	piRNA	111.178	-0.0201265	0.184133	-0.109304	0.912961	0.952229
SAGO-2	WBGene00048118	piRNA	11.9654	-0.0604734	0.553698	-0.109217	0.91303	0.952237
SAGO-2	WBGene00045701	piRNA	10.0103	0.0660635	0.605389	0.109126	0.913103	NA
SAGO-2	WBGene00050490	piRNA	4.23941	0.100358	0.919887	0.109098	0.913124	NA
SAGO-2	WBGene00000746	protein_coding_AS	1.20415	-0.189565	1.73791	-0.109076	0.913142	NA
SAGO-2	WBGene00013833	protein_coding_AS	1.20415	-0.189565	1.73791	-0.109076	0.913142	NA
SAGO-2	WBGene00049473	piRNA	1.20415	-0.189565	1.73791	-0.109076	0.913142	NA
SAGO-2	WBGene00012329	protein_coding_AS	22.8656	-0.0443105	0.406697	-0.108952	0.91324	0.952384
SAGO-2	WBGene00010170	protein_coding_AS	1.91976	0.150408	1.381	0.108912	0.913272	NA
SAGO-2	WBGene00166761	piRNA	3.29204	0.111552	1.02472	0.108861	0.913313	NA
SAGO-2	WBGene00022932	snoRNA_AS	17.7667	0.0500951	0.460327	0.108825	0.913341	0.952384
SAGO-2	WBGene00005101	protein_coding_AS	2.60627	0.129977	1.19438	0.108824	0.913342	NA
SAGO-2	WBGene00220149	ncRNA_AS	209.182	-0.0145103	0.133355	-0.108809	0.913354	0.952384
SAGO-2	WBGene00047782	piRNA	24.8784	-0.0427283	0.393338	-0.10863	0.913496	0.952469
SAGO-2	WBGene00167875	piRNA	3.56472	0.107902	0.995388	0.108402	0.913677	NA
SAGO-2	WBGene00168699	piRNA	88.5398	-0.0227629	0.210246	-0.108268	0.913783	0.952684
SAGO-2	WBGene00016450	protein_coding_AS	5.3083	-0.090716	0.83842	-0.108199	0.913838	NA
SAGO-2	WBGene00050485	piRNA	13.6478	-0.0559334	0.517073	-0.108173	0.913858	0.952684
SAGO-2	WBGene00021959	protein_coding_AS	39.4624	0.159165	1.47184	0.10814	0.913884	0.952684
SAGO-2	WBGene00169552	piRNA	1.40567	0.181961	1.68459	0.108015	0.913984	NA
SAGO-2	WBGene00007126	protein_coding_AS	19.2333	-0.0470225	0.43537	-0.108006	0.913991	0.952731
SAGO-2	WBGene00172878	piRNA	1.23598	0.193306	1.79282	0.107822	0.914137	NA
SAGO-2	WBGene00001903	protein_coding_AS	16.1801	-0.0507141	0.471634	-0.107529	0.91437	0.952999
SAGO-2	WBGene00001908	protein_coding_AS	16.1801	-0.0507141	0.471634	-0.107529	0.91437	0.952999
SAGO-2	WBGene00020608	protein_coding_AS	1.2	0.200776	1.8672	0.107528	0.91437	NA
SAGO-2	WBGene00000043	protein_coding_AS	2.49853	0.128399	1.19458	0.107485	0.914405	NA
SAGO-2	WBGene00173849	piRNA	3.27545	0.123477	1.14995	0.107375	0.914491	NA
SAGO-2	WBGene00005677	pseudogene_AS	0.415455	-0.320927	2.9902	-0.107326	0.91453	NA
SAGO-2	WBGene00005793	pseudogene_AS	0.415455	-0.320927	2.9902	-0.107326	0.91453	NA
SAGO-2	WBGene00018066	pseudogene_AS	0.415455	-0.320927	2.9902	-0.107326	0.91453	NA
SAGO-2	WBGene00019105	protein_coding_AS	0.415455	-0.320927	2.9902	-0.107326	0.91453	NA
SAGO-2	WBGene00022570	protein_coding_AS	0.415455	-0.320927	2.9902	-0.107326	0.91453	NA
SAGO-2	WBGene00044338	protein_coding_AS	0.415455	-0.320927	2.9902	-0.107326	0.91453	NA
SAGO-2	WBGene00045150	snoRNA_AS	0.415455	-0.320927	2.9902	-0.107326	0.91453	NA
SAGO-2	WBGene00045492	pseudogene_AS	0.415455	-0.320927	2.9902	-0.107326	0.91453	NA
SAGO-2	WBGene00050064	piRNA	0.415455	-0.320927	2.9902	-0.107326	0.91453	NA
SAGO-2	WBGene00168621	piRNA	0.415455	-0.320927	2.9902	-0.107326	0.91453	NA
SAGO-2	WBGene00170670	piRNA	0.415455	-0.320927	2.9902	-0.107326	0.91453	NA
SAGO-2	WBGene00172102	piRNA	0.415455	-0.320927	2.9902	-0.107326	0.91453	NA
SAGO-2	WBGene00197228	ncRNA_AS	0.415455	-0.320927	2.9902	-0.107326	0.91453	NA
SAGO-2	WBGene00173202	piRNA	1.90092	-0.151524	1.41207	-0.107306	0.914546	NA
SAGO-2	WBGene00047528	piRNA	7.99744	-0.072574	0.676966	-0.107205	0.914627	NA
SAGO-2	WBGene00018536	protein_coding_AS	48.0875	-0.0293124	0.273556	-0.107153	0.914668	0.953234
SAGO-2	WBGene00200823	ncRNA_AS	20.8726	-0.0452142	0.422204	-0.107091	0.914717	0.953234
SAGO-2	WBGene00167246	piRNA	2.78911	-0.122372	1.14423	-0.106947	0.914831	NA
SAGO-2	WBGene00047865	piRNA	7.67586	0.0768532	0.71861	0.106947	0.914831	NA
SAGO-2	WBGene00005471	protein_coding_AS	0.951201	0.218262	2.04203	0.106885	0.914881	NA
SAGO-2	WBGene00016175	protein_coding_AS	2.95469	0.116803	1.09478	0.10669	0.915035	NA
SAGO-2	WBGene00050685	piRNA	400.716	-0.0109702	0.10285	-0.106662	0.915057	0.953421
SAGO-2	WBGene00022745	protein_coding_AS	184.415	0.0152793	0.143418	0.106537	0.915156	0.953421
SAGO-2	WBGene00016722	protein_coding_AS	16.3726	0.0493033	0.462837	0.106524	0.915166	0.953421
SAGO-2	WBGene00020918	protein_coding_AS	2.71	-0.125676	1.17984	-0.106519	0.91517	NA
SAGO-2	WBGene00169736	piRNA	25.2165	0.0401957	0.377451	0.106493	0.915191	0.953421
SAGO-2	WBGene00003694	protein_coding_AS	160.538	0.0161368	0.151648	0.106409	0.915258	0.953421
SAGO-2	WBGene00004931	protein_coding_AS	625.956	-0.00965612	0.0907496	-0.106404	0.915262	0.953421
SAGO-2	WBGene00172391	piRNA	4.02758	-0.101541	0.955046	-0.10632	0.915328	NA
SAGO-2	WBGene00022782	protein_coding_AS	1.02675	0.197488	1.8576	0.106313	0.915334	NA
SAGO-2	WBGene00044170	pseudogene_AS	1.02675	0.197488	1.8576	0.106313	0.915334	NA
SAGO-2	WBGene00170500	piRNA	1.02675	0.197488	1.8576	0.106313	0.915334	NA
SAGO-2	WBGene00049350	piRNA	2.27642	0.135269	1.27289	0.10627	0.915368	NA
SAGO-2	WBGene00044238	protein_coding_AS	14.0618	-0.054307	0.511967	-0.106075	0.915523	0.953629
SAGO-2	WBGene00010881	protein_coding_AS	1.1379	-0.199871	1.88453	-0.106059	0.915535	NA
SAGO-2	WBGene00015986	protein_coding_AS	1.1379	-0.199871	1.88453	-0.106059	0.915535	NA
SAGO-2	WBGene00165701	piRNA	2.08697	-0.136218	1.28503	-0.106003	0.91558	NA
SAGO-2	WBGene00001103	protein_coding_AS	1.90541	-0.152187	1.43725	-0.105888	0.915672	NA
SAGO-2	cel-miR-4926	miRNA	0.525954	-0.278189	2.62786	-0.105861	0.915692	NA
SAGO-2	WBGene00005169	protein_coding_AS	0.525954	-0.278189	2.62786	-0.105861	0.915692	NA
SAGO-2	WBGene00005287	pseudogene_AS	0.525954	-0.278189	2.62786	-0.105861	0.915692	NA
SAGO-2	WBGene00005892	protein_coding_AS	0.525954	-0.278189	2.62786	-0.105861	0.915692	NA
SAGO-2	WBGene00008160	protein_coding_AS	0.525954	-0.278189	2.62786	-0.105861	0.915692	NA
SAGO-2	WBGene00011424	protein_coding_AS	0.525954	-0.278189	2.62786	-0.105861	0.915692	NA
SAGO-2	WBGene00020067	protein_coding_AS	0.525954	-0.278189	2.62786	-0.105861	0.915692	NA
SAGO-2	WBGene00020573	protein_coding_AS	0.525954	-0.278189	2.62786	-0.105861	0.915692	NA
SAGO-2	WBGene00022796	protein_coding_AS	0.525954	-0.278189	2.62786	-0.105861	0.915692	NA
SAGO-2	WBGene00022895	snoRNA_AS	0.525954	-0.278189	2.62786	-0.105861	0.915692	NA
SAGO-2	WBGene00044059	protein_coding_AS	0.525954	-0.278189	2.62786	-0.105861	0.915692	NA
SAGO-2	WBGene00044080	protein_coding_AS	0.525954	-0.278189	2.62786	-0.105861	0.915692	NA
SAGO-2	WBGene00045973	piRNA	0.525954	-0.278189	2.62786	-0.105861	0.915692	NA
SAGO-2	WBGene00046327	piRNA	0.525954	-0.278189	2.62786	-0.105861	0.915692	NA
SAGO-2	WBGene00047322	piRNA	0.525954	-0.278189	2.62786	-0.105861	0.915692	NA
SAGO-2	WBGene00050554	piRNA	0.525954	-0.278189	2.62786	-0.105861	0.915692	NA
SAGO-2	WBGene00170293	piRNA	0.525954	-0.278189	2.62786	-0.105861	0.915692	NA
SAGO-2	WBGene00170524	piRNA	0.525954	-0.278189	2.62786	-0.105861	0.915692	NA
SAGO-2	WBGene00170975	piRNA	0.525954	-0.278189	2.62786	-0.105861	0.915692	NA
SAGO-2	WBGene00172241	piRNA	0.525954	-0.278189	2.62786	-0.105861	0.915692	NA
SAGO-2	WBGene00173279	piRNA	0.525954	-0.278189	2.62786	-0.105861	0.915692	NA
SAGO-2	WBGene00174366	piRNA	0.525954	-0.278189	2.62786	-0.105861	0.915692	NA
SAGO-2	WBGene00197210	ncRNA_AS	0.525954	-0.278189	2.62786	-0.105861	0.915692	NA
SAGO-2	WBGene00201233	ncRNA_AS	0.525954	-0.278189	2.62786	-0.105861	0.915692	NA
SAGO-2	WBGene00201666	ncRNA_AS	0.525954	-0.278189	2.62786	-0.105861	0.915692	NA
SAGO-2	WBGene00202311	ncRNA_AS	0.525954	-0.278189	2.62786	-0.105861	0.915692	NA
SAGO-2	WBGene00219644	lincRNA_AS	0.525954	-0.278189	2.62786	-0.105861	0.915692	NA
SAGO-2	WBGene00008283	protein_coding_AS	130.9	-0.0177973	0.168194	-0.105814	0.91573	0.953774
SAGO-2	WBGene00005785	protein_coding_AS	1.08311	0.208275	1.96896	0.105779	0.915758	NA
SAGO-2	WBGene00174410	piRNA	1.61043	-0.163489	1.54618	-0.105738	0.91579	NA
SAGO-2	WBGene00007197	protein_coding_AS	21.5925	-0.043277	0.409346	-0.105722	0.915803	0.953774
SAGO-2	(ACAATTG)n	dfam_repeats_AS	0.54714	-0.274434	2.5973	-0.105661	0.915851	NA
SAGO-2	(TCCGAA)n	dfam_repeats_AS	0.54714	-0.274434	2.5973	-0.105661	0.915851	NA
SAGO-2	WBGene00005179	protein_coding_AS	0.54714	-0.274434	2.5973	-0.105661	0.915851	NA
SAGO-2	WBGene00005999	protein_coding_AS	0.54714	-0.274434	2.5973	-0.105661	0.915851	NA
SAGO-2	WBGene00009087	protein_coding_AS	0.54714	-0.274434	2.5973	-0.105661	0.915851	NA
SAGO-2	WBGene00013588	protein_coding_AS	0.54714	-0.274434	2.5973	-0.105661	0.915851	NA
SAGO-2	WBGene00014507	tRNA_AS	0.54714	-0.274434	2.5973	-0.105661	0.915851	NA
SAGO-2	WBGene00017374	protein_coding_AS	0.54714	-0.274434	2.5973	-0.105661	0.915851	NA
SAGO-2	WBGene00017521	protein_coding_AS	0.54714	-0.274434	2.5973	-0.105661	0.915851	NA
SAGO-2	WBGene00017709	protein_coding_AS	0.54714	-0.274434	2.5973	-0.105661	0.915851	NA
SAGO-2	WBGene00018027	protein_coding_AS	0.54714	-0.274434	2.5973	-0.105661	0.915851	NA
SAGO-2	WBGene00019106	protein_coding_AS	0.54714	-0.274434	2.5973	-0.105661	0.915851	NA
SAGO-2	WBGene00023411	protein_coding_AS	0.54714	-0.274434	2.5973	-0.105661	0.915851	NA
SAGO-2	WBGene00044279	pseudogene_AS	0.54714	-0.274434	2.5973	-0.105661	0.915851	NA
SAGO-2	WBGene00047690	piRNA	0.54714	-0.274434	2.5973	-0.105661	0.915851	NA
SAGO-2	WBGene00048990	piRNA_AS	0.54714	-0.274434	2.5973	-0.105661	0.915851	NA
SAGO-2	WBGene00050826	piRNA	0.54714	-0.274434	2.5973	-0.105661	0.915851	NA
SAGO-2	WBGene00077501	pseudogene_AS	0.54714	-0.274434	2.5973	-0.105661	0.915851	NA
SAGO-2	WBGene00165823	piRNA	0.54714	-0.274434	2.5973	-0.105661	0.915851	NA
SAGO-2	WBGene00167582	piRNA	0.54714	-0.274434	2.5973	-0.105661	0.915851	NA
SAGO-2	WBGene00168493	piRNA	0.54714	-0.274434	2.5973	-0.105661	0.915851	NA
SAGO-2	WBGene00170494	piRNA	0.54714	-0.274434	2.5973	-0.105661	0.915851	NA
SAGO-2	WBGene00172680	piRNA	0.54714	-0.274434	2.5973	-0.105661	0.915851	NA
SAGO-2	WBGene00195145	protein_coding_AS	0.54714	-0.274434	2.5973	-0.105661	0.915851	NA
SAGO-2	WBGene00195855	ncRNA_AS	0.54714	-0.274434	2.5973	-0.105661	0.915851	NA
SAGO-2	WBGene00196563	ncRNA_AS	0.54714	-0.274434	2.5973	-0.105661	0.915851	NA
SAGO-2	WBGene00197642	ncRNA_AS	0.54714	-0.274434	2.5973	-0.105661	0.915851	NA
SAGO-2	WBGene00198981	ncRNA_AS	0.54714	-0.274434	2.5973	-0.105661	0.915851	NA
SAGO-2	WBGene00201142	ncRNA_AS	0.54714	-0.274434	2.5973	-0.105661	0.915851	NA
SAGO-2	WBGene00000728	protein_coding_AS	38.6369	-0.0350111	0.331462	-0.105626	0.915879	0.953774
SAGO-2	WBGene00219887	ncRNA_AS	45.6413	-0.0300459	0.284548	-0.105592	0.915906	0.953774
SAGO-2	WBGene00174058	piRNA	4.94269	-0.0965002	0.915813	-0.105371	0.916081	NA
SAGO-2	WBGene00165872	piRNA	14.6958	-0.0526092	0.499455	-0.105333	0.916111	0.953924
SAGO-2	WBGene00044639	pseudogene_AS	1.61794	-0.16252	1.54414	-0.105249	0.916178	NA
SAGO-2	WBGene00018266	protein_coding_AS	3.94395	-0.105435	1.003	-0.105121	0.91628	NA
SAGO-2	WBGene00008673	protein_coding_AS	1.5397	-0.171411	1.63098	-0.105097	0.916299	NA
SAGO-2	(TTTTTGT)n	dfam_repeats_AS	0.597019	-0.266095	2.53219	-0.105085	0.916309	NA
SAGO-2	WBGene00005497	protein_coding_AS	0.597019	-0.266095	2.53219	-0.105085	0.916309	NA
SAGO-2	WBGene00005617	protein_coding_AS	0.597019	-0.266095	2.53219	-0.105085	0.916309	NA
SAGO-2	WBGene00014861	pseudogene_AS	0.597019	-0.266095	2.53219	-0.105085	0.916309	NA
SAGO-2	WBGene00016215	protein_coding_AS	0.597019	-0.266095	2.53219	-0.105085	0.916309	NA
SAGO-2	WBGene00017668	protein_coding_AS	0.597019	-0.266095	2.53219	-0.105085	0.916309	NA
SAGO-2	WBGene00019269	protein_coding_AS	0.597019	-0.266095	2.53219	-0.105085	0.916309	NA
SAGO-2	WBGene00019553	protein_coding_AS	0.597019	-0.266095	2.53219	-0.105085	0.916309	NA
SAGO-2	WBGene00020244	protein_coding_AS	0.597019	-0.266095	2.53219	-0.105085	0.916309	NA
SAGO-2	WBGene00020249	protein_coding_AS	0.597019	-0.266095	2.53219	-0.105085	0.916309	NA
SAGO-2	WBGene00046937	piRNA	0.597019	-0.266095	2.53219	-0.105085	0.916309	NA
SAGO-2	WBGene00047410	piRNA	0.597019	-0.266095	2.53219	-0.105085	0.916309	NA
SAGO-2	WBGene00048235	piRNA	0.597019	-0.266095	2.53219	-0.105085	0.916309	NA
SAGO-2	WBGene00050210	piRNA_AS	0.597019	-0.266095	2.53219	-0.105085	0.916309	NA
SAGO-2	WBGene00165154	piRNA	0.597019	-0.266095	2.53219	-0.105085	0.916309	NA
SAGO-2	WBGene00165160	piRNA	0.597019	-0.266095	2.53219	-0.105085	0.916309	NA
SAGO-2	WBGene00166113	piRNA	0.597019	-0.266095	2.53219	-0.105085	0.916309	NA
SAGO-2	WBGene00167148	piRNA_AS	0.597019	-0.266095	2.53219	-0.105085	0.916309	NA
SAGO-2	WBGene00171156	piRNA	0.597019	-0.266095	2.53219	-0.105085	0.916309	NA
SAGO-2	WBGene00171837	piRNA	0.597019	-0.266095	2.53219	-0.105085	0.916309	NA
SAGO-2	WBGene00172112	piRNA	0.597019	-0.266095	2.53219	-0.105085	0.916309	NA
SAGO-2	WBGene00173110	piRNA	0.597019	-0.266095	2.53219	-0.105085	0.916309	NA
SAGO-2	WBGene00174851	piRNA	0.597019	-0.266095	2.53219	-0.105085	0.916309	NA
SAGO-2	WBGene00195160	protein_coding_AS	0.597019	-0.266095	2.53219	-0.105085	0.916309	NA
SAGO-2	WBGene00219995	ncRNA_AS	0.597019	-0.266095	2.53219	-0.105085	0.916309	NA
SAGO-2	WBGene00167139	piRNA	11.2241	-0.0622563	0.592473	-0.105079	0.916313	0.954071
SAGO-2	WBGene00194712	protein_coding_AS	2.14831	0.139018	1.32304	0.105075	0.916316	NA
SAGO-2	WBGene00005267	protein_coding_AS	6.23272	0.0784615	0.746865	0.105055	0.916333	NA
SAGO-2	WBGene00195157	protein_coding_AS	1.3641	0.17226	1.64018	0.105025	0.916356	NA
SAGO-2	WBGene00009146	protein_coding_AS	2.72928	-0.126187	1.20184	-0.104994	0.91638	NA
SAGO-2	WBGene00165422	piRNA	3.80257	0.100468	0.957255	0.104954	0.916412	NA
SAGO-2	WBGene00021328	protein_coding_AS	2.12542	0.141111	1.34487	0.104925	0.916435	NA
SAGO-2	WBGene00166792	piRNA	1.75759	0.150784	1.43771	0.104878	0.916472	NA
SAGO-2	WBGene00169177	piRNA	1.60694	-0.156681	1.49446	-0.104841	0.916502	NA
SAGO-2	WBGene00004135	protein_coding_AS	6.99571	-0.0779758	0.743838	-0.104829	0.916512	NA
SAGO-2	WBGene00017537	protein_coding_AS	3.01865	-0.111668	1.06534	-0.10482	0.916519	NA
SAGO-2	WBGene00015626	protein_coding_AS	4.39631	-0.0963232	0.918955	-0.104818	0.91652	NA
SAGO-2	WBGene00019743	protein_coding_AS	9.91329	-0.0643449	0.613954	-0.104804	0.916531	NA
SAGO-2	WBGene00050180	piRNA	7.33843	-0.0722921	0.689893	-0.104787	0.916545	NA
SAGO-2	WBGene00016899	protein_coding_AS	5.06536	-0.0969323	0.925876	-0.104693	0.91662	NA
SAGO-2	WBGene00046651	piRNA	130.128	0.0191208	0.182761	0.104622	0.916676	0.954335
SAGO-2	WBGene00009396	protein_coding_AS	11.1536	0.0609128	0.582309	0.104606	0.916689	0.954335
SAGO-2	WBGene00168553	piRNA	9.33183	-0.0648034	0.61962	-0.104586	0.916705	NA
SAGO-2	WBGene00165810	piRNA	8.66095	0.0694884	0.664659	0.104548	0.916735	NA
SAGO-2	WBGene00047381	piRNA	5.71089	0.0829746	0.794448	0.104443	0.916818	NA
SAGO-2	WBGene00010530	protein_coding_AS	5.10025	-0.0862021	0.825769	-0.10439	0.91686	NA
SAGO-2	WBGene00049070	piRNA	11.4396	0.0583811	0.559301	0.104382	0.916866	0.954342
SAGO-2	WBGene00009114	protein_coding_AS	4.18895	-0.0960548	0.920548	-0.104345	0.916895	NA
SAGO-2	WBGene00047896	piRNA	87.1544	0.0224053	0.21473	0.104342	0.916898	0.954342
SAGO-2	WBGene00048220	piRNA	22.1476	0.0428625	0.410954	0.1043	0.916931	0.954342
SAGO-2	WBGene00006970	protein_coding_AS	12.6133	-0.0561795	0.538687	-0.10429	0.916939	0.954342
SAGO-2	(TATTTTA)n	dfam_repeats_AS	0.871617	-0.210634	2.02007	-0.10427	0.916955	NA
SAGO-2	WBGene00016293	protein_coding_AS	0.871617	-0.210634	2.02007	-0.10427	0.916955	NA
SAGO-2	WBGene00021453	pseudogene_AS	0.871617	-0.210634	2.02007	-0.10427	0.916955	NA
SAGO-2	WBGene00045720	piRNA	0.871617	-0.210634	2.02007	-0.10427	0.916955	NA
SAGO-2	WBGene00048695	piRNA	0.871617	-0.210634	2.02007	-0.10427	0.916955	NA
SAGO-2	WBGene00171376	piRNA	0.871617	-0.210634	2.02007	-0.10427	0.916955	NA
SAGO-2	WBGene00195215	protein_coding_AS	0.871617	-0.210634	2.02007	-0.10427	0.916955	NA
SAGO-2	WBGene00219280	protein_coding_AS	0.871617	-0.210634	2.02007	-0.10427	0.916955	NA
SAGO-2	WBGene00219551	ncRNA_AS	0.871617	-0.210634	2.02007	-0.10427	0.916955	NA
SAGO-2	WBGene00169711	piRNA	1.49579	0.15963	1.53163	0.104222	0.916993	NA
SAGO-2	WBGene00022397	protein_coding_AS	2.52731	-0.126625	1.21598	-0.104134	0.917063	NA
SAGO-2	WBGene00171123	piRNA	7.93224	0.0705077	0.677145	0.104125	0.91707	NA
SAGO-2	WBGene00167301	piRNA	3.59819	-0.104204	1.00103	-0.104097	0.917093	NA
SAGO-2	WBGene00016760	protein_coding_AS	11.1021	-0.0604856	0.58187	-0.10395	0.917209	0.954553
SAGO-2	WBGene00166007	piRNA	8.68011	-0.0669778	0.64441	-0.103937	0.91722	NA
SAGO-2	WBGene00005955	protein_coding_AS	0.877449	0.216858	2.08759	0.10388	0.917265	NA
SAGO-2	WBGene00169808	piRNA	0.877449	0.216858	2.08759	0.10388	0.917265	NA
SAGO-2	WBGene00174228	piRNA	0.877449	0.216858	2.08759	0.10388	0.917265	NA
SAGO-2	WBGene00219653	lincRNA_AS	0.877449	0.216858	2.08759	0.10388	0.917265	NA
SAGO-2	WBGene00015257	protein_coding_AS	11.7644	-0.0571393	0.550921	-0.103716	0.917395	0.954553
SAGO-2	WBGene00044268	pseudogene_AS	2366.08	0.00510852	0.0492741	0.103676	0.917427	0.954553
SAGO-2	WBGene00009165	protein_coding_AS	47.1636	-0.0299568	0.288977	-0.103665	0.917435	0.954553
SAGO-2	WBGene00001624	protein_coding_AS	14.3179	-0.0528214	0.509928	-0.103586	0.917498	0.954553
SAGO-2	WBGene00015836	protein_coding_AS	38.154	0.0317919	0.306954	0.103572	0.917509	0.954553
SAGO-2	WBGene00015277	protein_coding_AS	0.864576	0.222017	2.14431	0.103537	0.917536	NA
SAGO-2	WBGene00017191	protein_coding_AS	0.864576	0.222017	2.14431	0.103537	0.917536	NA
SAGO-2	WBGene00044581	protein_coding_AS	0.864576	0.222017	2.14431	0.103537	0.917536	NA
SAGO-2	WBGene00169763	piRNA	0.864576	0.222017	2.14431	0.103537	0.917536	NA
SAGO-2	WBGene00219577	lincRNA_AS	0.864576	0.222017	2.14431	0.103537	0.917536	NA
SAGO-2	WBGene00011707	protein_coding_AS	1.48291	0.15988	1.54419	0.103537	0.917537	NA
SAGO-2	WBGene00022838	protein_coding_AS	6.68796	-0.0811506	0.784555	-0.103435	0.917618	NA
SAGO-2	WBGene00005744	protein_coding_AS	1.81237	-0.144279	1.39611	-0.103343	0.91769	NA
SAGO-2	WBGene00169596	piRNA	13.5837	-0.0535135	0.517881	-0.103332	0.9177	0.954645
SAGO-2	WBGene00008613	protein_coding_AS	34.9553	0.0340117	0.329228	0.103307	0.917719	0.954645
SAGO-2	WBGene00049499	piRNA	6.99758	-0.0738275	0.714873	-0.103274	0.917746	NA
SAGO-2	WBGene00047111	piRNA	3.34641	0.105893	1.02601	0.103208	0.917798	NA
SAGO-2	WBGene00000693	protein_coding_AS	2.34855	0.145361	1.40931	0.103143	0.917849	NA
SAGO-2	WBGene00005048	protein_coding_AS	0.644341	0.246985	2.39476	0.103136	0.917855	NA
SAGO-2	WBGene00008557	protein_coding_AS	0.644341	0.246985	2.39476	0.103136	0.917855	NA
SAGO-2	WBGene00009873	protein_coding_AS	0.644341	0.246985	2.39476	0.103136	0.917855	NA
SAGO-2	WBGene00018412	protein_coding_AS	0.644341	0.246985	2.39476	0.103136	0.917855	NA
SAGO-2	WBGene00019355	protein_coding_AS	0.644341	0.246985	2.39476	0.103136	0.917855	NA
SAGO-2	WBGene00048412	piRNA	0.644341	0.246985	2.39476	0.103136	0.917855	NA
SAGO-2	WBGene00168702	piRNA	0.644341	0.246985	2.39476	0.103136	0.917855	NA
SAGO-2	WBGene00169443	piRNA_AS	0.644341	0.246985	2.39476	0.103136	0.917855	NA
SAGO-2	WBGene00007842	pseudogene_AS	1.07705	-0.210391	2.04002	-0.103132	0.917858	NA
SAGO-2	WBGene00044778	protein_coding_AS	2.08058	-0.142108	1.37971	-0.102998	0.917965	NA
SAGO-2	WBGene00020534	protein_coding_AS	2.74926	0.115764	1.12446	0.102951	0.918002	NA
SAGO-2	WBGene00049492	piRNA	6.08043	0.0795072	0.772322	0.102946	0.918006	NA
SAGO-2	(TCTA)n	dfam_repeats_AS	13.3947	-0.0528379	0.513573	-0.102883	0.918056	0.954932
SAGO-2	WBGene00016945	protein_coding_AS	6.38743	-0.0781693	0.759873	-0.102872	0.918065	NA
SAGO-2	WBGene00002200	protein_coding_AS	1.31947	-0.168388	1.6374	-0.102839	0.918091	NA
SAGO-2	WBGene00005017	protein_coding_AS	1.31947	-0.168388	1.6374	-0.102839	0.918091	NA
SAGO-2	WBGene00172246	piRNA	1.31947	-0.168388	1.6374	-0.102839	0.918091	NA
SAGO-2	WBGene00173812	piRNA	1.31947	-0.168388	1.6374	-0.102839	0.918091	NA
SAGO-2	WBGene00008979	protein_coding_AS	34.33	-0.0342286	0.332985	-0.102793	0.918127	0.954943
SAGO-2	WBGene00019579	protein_coding_AS	5.74247	-0.0910161	0.885538	-0.102781	0.918137	NA
SAGO-2	WBGene00016815	protein_coding_AS	6.51548	0.0786801	0.766497	0.102649	0.918242	NA
SAGO-2	WBGene00010895	protein_coding_AS	3.16006	0.114827	1.1196	0.102561	0.918311	NA
SAGO-2	WBGene00015077	pseudogene_AS	1.28855	0.172634	1.6833	0.102557	0.918315	NA
SAGO-2	WBGene00171889	piRNA	1.28855	0.172634	1.6833	0.102557	0.918315	NA
SAGO-2	WBGene00194844	pseudogene_AS	1.28855	0.172634	1.6833	0.102557	0.918315	NA
SAGO-2	WBGene00197840	ncRNA_AS	1.28855	0.172634	1.6833	0.102557	0.918315	NA
SAGO-2	WBGene00011400	protein_coding_AS	7.16699	0.073685	0.719099	0.102468	0.918385	NA
SAGO-2	WBGene00019320	protein_coding_AS	15.9998	-0.0487799	0.476426	-0.102387	0.918449	0.955214
SAGO-2	WBGene00022475	protein_coding_AS	24.3919	-0.0392348	0.383686	-0.102258	0.918552	0.955258
SAGO-2	WBGene00049573	piRNA	6.00246	-0.0811819	0.795111	-0.102101	0.918676	NA
SAGO-2	WBGene00195077	protein_coding_AS	14.0162	0.0511163	0.500966	0.102035	0.918729	0.955319
SAGO-2	WBGene00021247	protein_coding_AS	33.8089	0.0332415	0.325802	0.10203	0.918733	0.955319
SAGO-2	WBGene00022477	protein_coding_AS	1.53928	0.160554	1.57414	0.101994	0.918761	NA
SAGO-2	WBGene00019794	protein_coding_AS	17.9657	0.0457003	0.448255	0.101952	0.918795	0.95532
SAGO-2	WBGene00049735	piRNA	10.0329	-0.0631938	0.619973	-0.10193	0.918812	NA
SAGO-2	WBGene00044520	protein_coding_AS	2.67223	-0.121085	1.18985	-0.101765	0.918943	NA
SAGO-2	WBGene00194710	protein_coding_AS	2.86287	-0.115556	1.13662	-0.101667	0.919021	NA
SAGO-2	WBGene00189986	snRNA_AS	4.89543	0.0871885	0.858743	0.10153	0.919129	NA
SAGO-2	WBGene00044811	protein_coding_AS	46.111	-0.0279779	0.276339	-0.101245	0.919356	0.955801
SAGO-2	WBGene00194842	antisense_RNA	2.7152	0.118895	1.17448	0.101232	0.919366	NA
SAGO-2	WBGene00021092	protein_coding_AS	15.7609	-0.0504411	0.498519	-0.101182	0.919406	0.955801
SAGO-2	WBGene00000650	protein_coding_AS	2.5511	0.11907	1.17684	0.101178	0.919409	NA
SAGO-2	WBGene00016204	protein_coding_AS	2.5511	0.11907	1.17684	0.101178	0.919409	NA
SAGO-2	WBGene00008624	protein_coding_AS	402.79	0.00985213	0.0974599	0.101089	0.91948	0.955801
SAGO-2	WBGene00010708	protein_coding_AS	13.0686	-0.0534956	0.52934	-0.101061	0.919502	0.955801
SAGO-2	WBGene00007558	protein_coding_AS	4.19785	0.0925806	0.917661	0.100888	0.91964	NA
SAGO-2	WBGene00018815	protein_coding_AS	4.19785	0.0925806	0.917661	0.100888	0.91964	NA
SAGO-2	WBGene00018153	protein_coding_AS	1.40609	-0.165959	1.64628	-0.100809	0.919702	NA
SAGO-2	WBGene00003170	protein_coding_AS	7.58931	0.0722745	0.717814	0.100687	0.919799	NA
SAGO-2	WBGene00005565	protein_coding_AS	2.86427	0.115772	1.15144	0.100545	0.919911	NA
SAGO-2	WBGene00005882	protein_coding_AS	2.41191	0.120899	1.20254	0.100536	0.919919	NA
SAGO-2	WBGene00022675	protein_coding_AS	16.793	0.0482011	0.47955	0.100513	0.919937	0.956189
SAGO-2	WBGene00005580	pseudogene_AS	3.60821	0.0987335	0.982522	0.10049	0.919955	NA
SAGO-2	WBGene00018212	protein_coding_AS	12.3708	-0.0572065	0.569863	-0.100386	0.920038	0.95623
SAGO-2	WBGene00000296	protein_coding_AS	2.40811	0.122463	1.22101	0.100297	0.920109	NA
SAGO-2	WBGene00014702	pseudogene_AS	2.53072	0.123027	1.22678	0.100285	0.920118	NA
SAGO-2	WBGene00045871	piRNA	11.2177	-0.0605465	0.603925	-0.100255	0.920142	0.956275
SAGO-2	WBGene00046573	piRNA	7.32096	-0.0705584	0.704034	-0.10022	0.920169	NA
SAGO-2	WBGene00018258	protein_coding_AS	6.62269	-0.0742255	0.740647	-0.100217	0.920172	NA
SAGO-2	WBGene00019022	protein_coding_AS	1.6259	0.151274	1.51015	0.100172	0.920208	NA
SAGO-2	WBGene00167594	piRNA	4.38151	-0.0919378	0.919434	-0.0999939	0.920349	NA
SAGO-2	WBGene00168904	piRNA	25.1419	0.0378992	0.379372	0.0998999	0.920424	0.956447
SAGO-2	WBGene00006978	protein_coding_AS	4.60354	-0.0867101	0.868033	-0.0998926	0.92043	NA
SAGO-2	WBGene00018606	protein_coding_AS	299.336	-0.0112177	0.112298	-0.0998924	0.92043	0.956447
SAGO-2	WBGene00166201	piRNA	532.623	0.010487	0.105168	0.099716	0.92057	0.956529
SAGO-2	WBGene00003749	protein_coding_AS	9.32569	0.0678129	0.680592	0.0996381	0.920632	NA
SAGO-2	WBGene00173023	piRNA	7.02071	0.0765109	0.767939	0.0996316	0.920637	NA
SAGO-2	WBGene00012770	protein_coding_AS	9.28484	-0.0611069	0.613505	-0.0996031	0.920659	NA
SAGO-2	WBGene00010487	protein_coding_AS	8.77231	0.0641462	0.644832	0.0994775	0.920759	NA
SAGO-2	WBGene00007116	protein_coding_AS	17.2084	0.0460968	0.463747	0.0994007	0.92082	0.956726
SAGO-2	WBGene00171108	piRNA	2.22662	0.130306	1.31128	0.0993736	0.920842	NA
SAGO-2	WBGene00043065	protein_coding_AS	9.1988	-0.0634476	0.639091	-0.0992779	0.920918	NA
SAGO-2	WBGene00010099	protein_coding_AS	1.42024	0.166582	1.67934	0.0991947	0.920984	NA
SAGO-2	(AACAA)n	dfam_repeats_AS	4.59075	-0.0887395	0.894797	-0.0991727	0.921001	NA
SAGO-2	WBGene00020869	protein_coding_AS	3.44054	0.106595	1.07507	0.0991519	0.921018	NA
SAGO-2	WBGene00170807	piRNA	8.53089	0.0657432	0.663233	0.0991253	0.921039	NA
SAGO-2	WBGene00165915	piRNA	52.6304	0.0281492	0.284089	0.0990859	0.92107	0.956795
SAGO-2	WBGene00173010	piRNA	10.5748	-0.05673	0.57278	-0.0990434	0.921104	0.956795
SAGO-2	WBGene00050930	pseudogene_AS	12.4977	0.0555837	0.561379	0.0990127	0.921128	0.956795
SAGO-2	WBGene00173510	piRNA	1.20193	0.173946	1.75844	0.0989209	0.921201	NA
SAGO-2	WBGene00003779	protein_coding_AS	18.5211	-0.0429869	0.434577	-0.0989167	0.921204	0.956795
SAGO-2	WBGene00015654	pseudogene_AS	1.61839	0.151142	1.52859	0.0988767	0.921236	NA
SAGO-2	WBGene00014580	tRNA_AS	1.35352	-0.171965	1.73928	-0.0988715	0.92124	NA
SAGO-2	WBGene00014584	tRNA_AS	1.35352	-0.171965	1.73928	-0.0988715	0.92124	NA
SAGO-2	WBGene00050870	piRNA	105.893	-0.0182652	0.184741	-0.0988695	0.921242	0.956795
SAGO-2	WBGene00047332	piRNA	137.095	0.0172736	0.174739	0.0988537	0.921254	0.956795
SAGO-2	WBGene00019280	protein_coding_AS	5.47886	-0.0787057	0.797446	-0.0986973	0.921379	NA
SAGO-2	WBGene00020765	protein_coding_AS	16.453	-0.0466852	0.473378	-0.0986215	0.921439	0.956923
SAGO-2	WBGene00022004	protein_coding_AS	2.73118	-0.112213	1.13784	-0.0986188	0.921441	NA
SAGO-2	WBGene00005453	protein_coding_AS	1.76731	-0.14375	1.458	-0.0985936	0.921461	NA
SAGO-2	WBGene00173038	piRNA	1.96482	0.135648	1.37589	0.0985887	0.921465	NA
SAGO-2	WBGene00006081	protein_coding_AS	0.905676	-0.211248	2.1469	-0.0983968	0.921617	NA
SAGO-2	WBGene00001770	protein_coding_AS	2.32938	-0.125756	1.27851	-0.0983617	0.921645	NA
SAGO-2	WBGene00004911	protein_coding_AS	2.32938	-0.125756	1.27851	-0.0983617	0.921645	NA
SAGO-2	(CTAACC)n	dfam_repeats_AS	6.12027	-0.0782246	0.7958	-0.0982968	0.921697	NA
SAGO-2	WBGene00172087	piRNA	3.8811	-0.0925035	0.941214	-0.0982811	0.921709	NA
SAGO-2	WBGene00013607	protein_coding_AS	2.67171	0.111272	1.13301	0.098209	0.921766	NA
SAGO-2	WBGene00047813	piRNA	44.7013	-0.0289707	0.295048	-0.0981895	0.921782	0.957216
SAGO-2	WBGene00020015	protein_coding_AS	3.0849	-0.105464	1.0741	-0.0981882	0.921783	NA
SAGO-2	WBGene00166393	piRNA	3.41014	-0.101198	1.03116	-0.0981398	0.921821	NA
SAGO-2	WBGene00014107	protein_coding_AS	3.65907	-0.0987414	1.0076	-0.0979963	0.921935	NA
SAGO-2	WBGene00194803	protein_coding_AS	2.23984	-0.125282	1.27876	-0.0979714	0.921955	NA
SAGO-2	WBGene00005385	protein_coding_AS	1.68069	-0.143616	1.46597	-0.0979665	0.921959	NA
SAGO-2	WBGene00014279	tRNA_AS	1.68069	-0.143616	1.46597	-0.0979665	0.921959	NA
SAGO-2	WBGene00018184	protein_coding_AS	16.5511	0.0461045	0.470776	0.0979331	0.921985	0.957364
SAGO-2	WBGene00174126	piRNA	5.14722	0.0843195	0.861195	0.0979098	0.922004	NA
SAGO-2	WBGene00169275	piRNA	2.45199	-0.118399	1.21071	-0.0977929	0.922097	NA
SAGO-2	WBGene00167768	piRNA	11.5609	-0.0540465	0.55393	-0.0975691	0.922274	0.957601
SAGO-2	WBGene00049946	piRNA	4.93799	0.0844877	0.866565	0.0974972	0.922332	NA
SAGO-2	WBGene00171031	piRNA	3.00155	0.111246	1.14116	0.0974845	0.922342	NA
SAGO-2	WBGene00167130	piRNA	7.48321	-0.0668714	0.685982	-0.0974828	0.922343	NA
SAGO-2	WBGene00007273	protein_coding_AS	7.19309	0.0682695	0.701196	0.0973615	0.922439	NA
SAGO-2	WBGene00010298	protein_coding_AS	3.69296	0.102103	1.04921	0.0973136	0.922477	NA
SAGO-2	WBGene00003856	protein_coding_AS	2.12103	-0.127626	1.31185	-0.0972871	0.922498	NA
SAGO-2	WBGene00015323	protein_coding_AS	2.69208	0.11211	1.15274	0.0972551	0.922524	NA
SAGO-2	WBGene00007389	protein_coding_AS	4.32895	-0.0867069	0.892305	-0.0971718	0.92259	NA
SAGO-2	WBGene00045553	piRNA	68.6955	-0.0226754	0.233438	-0.0971367	0.922618	0.957894
SAGO-2	WBGene00015324	protein_coding_AS	134.878	-0.0172144	0.177423	-0.0970246	0.922707	0.957922
SAGO-2	WBGene00049238	piRNA	5.23744	-0.0821034	0.846911	-0.0969445	0.92277	NA
SAGO-2	WBGene00001986	protein_coding_AS	10.2458	-0.058314	0.602936	-0.0967169	0.922951	NA
SAGO-2	WBGene00022332	pseudogene_AS	3.02943	0.106328	1.09954	0.0967024	0.922963	NA
SAGO-2	WBGene00021396	protein_coding_AS	12.7285	-0.0513885	0.531985	-0.0965977	0.923046	0.958081
SAGO-2	WBGene00019763	protein_coding_AS	23.0765	0.0389897	0.403797	0.0965577	0.923078	0.958081
SAGO-2	WBGene00048657	piRNA	144.36	-0.0164432	0.170394	-0.0965012	0.923123	0.958081
SAGO-2	WBGene00008099	protein_coding_AS	21.6975	-0.0398211	0.412705	-0.0964881	0.923133	0.958081
SAGO-2	WBGene00004222	protein_coding_AS	15.8532	-0.0481311	0.499043	-0.0964468	0.923166	0.958081
SAGO-2	WBGene00195189	protein_coding_AS	3.76229	-0.0919374	0.953451	-0.0964259	0.923182	NA
SAGO-2	WBGene00284846	protein_coding_AS	3.76229	-0.0919374	0.953451	-0.0964259	0.923182	NA
SAGO-2	WBGene00019495	protein_coding_AS	2.93239	0.118161	1.22545	0.0964225	0.923185	NA
SAGO-2	WBGene00022160	protein_coding_AS	2.93351	0.10435	1.0844	0.096229	0.923339	NA
SAGO-2	WBGene00016048	protein_coding_AS	30.1645	0.0366878	0.38129	0.0962202	0.923346	0.958204
SAGO-2	WBGene00050592	piRNA	15.6752	-0.0462765	0.481477	-0.0961137	0.92343	0.958218
SAGO-2	WBGene00046295	piRNA	34.0011	-0.0324167	0.337501	-0.0960495	0.923481	0.958218
SAGO-2	WBGene00014039	protein_coding_AS	2.37785	0.119598	1.24559	0.0960168	0.923507	NA
SAGO-2	WBGene00170725	piRNA	5.08177	0.0867886	0.90677	0.0957118	0.923749	NA
SAGO-2	WBGene00022230	protein_coding_AS	26.5904	-0.0348841	0.364569	-0.095686	0.92377	0.958441
SAGO-2	WBGene00000652	protein_coding_AS	15.2951	0.0459354	0.480377	0.0956236	0.923819	0.958441
SAGO-2	WBGene00050361	piRNA	3.9806	-0.0904842	0.947167	-0.0955314	0.923893	NA
SAGO-2	WBGene00012876	pseudogene_AS	2.92063	0.106372	1.11372	0.0955107	0.923909	NA
SAGO-2	WBGene00005108	protein_coding_AS	1.07181	0.17786	1.86405	0.0954162	0.923984	NA
SAGO-2	WBGene00047643	piRNA	10.2211	-0.0574653	0.60229	-0.0954114	0.923988	NA
SAGO-2	WBGene00012968	protein_coding_AS	2.99827	-0.104326	1.09402	-0.0953603	0.924029	NA
SAGO-2	WBGene00019284	protein_coding_AS	2.99827	-0.104326	1.09402	-0.0953603	0.924029	NA
SAGO-2	WBGene00006787	protein_coding_AS	40.6214	-0.0280649	0.294952	-0.0951507	0.924195	0.958673
SAGO-2	WBGene00046978	piRNA	11.0808	-0.0547335	0.575243	-0.0951484	0.924197	0.958673
SAGO-2	WBGene00172943	piRNA	4.63662	0.08374	0.880286	0.0951282	0.924213	NA
SAGO-2	WBGene00167592	piRNA	12.4739	-0.0511434	0.537721	-0.0951114	0.924226	0.958673
SAGO-2	WBGene00007818	protein_coding_AS	8.51157	0.0632281	0.664928	0.0950902	0.924243	NA
SAGO-2	WBGene00019483	protein_coding_AS	28.7772	0.0342477	0.360609	0.0949717	0.924337	0.958724
SAGO-2	WBGene00166744	piRNA	1.74694	-0.132603	1.39655	-0.0949508	0.924354	NA
SAGO-2	WBGene00168690	piRNA	4.77194	0.0910462	0.959347	0.0949044	0.924391	NA
SAGO-2	WBGene00006541	protein_coding_AS	8.20274	-0.0631239	0.665465	-0.0948568	0.924429	NA
SAGO-2	WBGene00045115	snoRNA_AS	15.4134	-0.04564	0.482146	-0.0946601	0.924585	0.958917
SAGO-2	WBGene00021368	protein_coding_AS	2.45697	0.117556	1.24352	0.0945346	0.924685	NA
SAGO-2	WBGene00173797	piRNA	91.9892	-0.0194692	0.206434	-0.0943118	0.924861	0.959141
SAGO-2	WBGene00047871	piRNA	13.7779	-0.0504885	0.535836	-0.0942238	0.924931	0.959149
SAGO-2	(CTCCTG)n	dfam_repeats_AS	1.2148	0.163213	1.73351	0.0941516	0.924989	NA
SAGO-2	WBGene00201591	ncRNA_AS	1.2148	0.163213	1.73351	0.0941516	0.924989	NA
SAGO-2	WBGene00019164	protein_coding_AS	5.98392	0.072069	0.765981	0.0940872	0.92504	NA
SAGO-2	WBGene00046072	piRNA	0.689401	0.222532	2.36555	0.0940722	0.925052	NA
SAGO-2	WBGene00169646	piRNA	0.689401	0.222532	2.36555	0.0940722	0.925052	NA
SAGO-2	WBGene00174622	piRNA	0.689401	0.222532	2.36555	0.0940722	0.925052	NA
SAGO-2	WBGene00195242	protein_coding_AS	0.689401	0.222532	2.36555	0.0940722	0.925052	NA
SAGO-2	WBGene00045205	snRNA_AS	2.75685	-0.108797	1.15736	-0.0940038	0.925106	NA
SAGO-2	WBGene00174527	piRNA	2.73715	0.105844	1.12712	0.0939071	0.925183	NA
SAGO-2	WBGene00166794	piRNA	1.15494	0.18677	1.98938	0.0938832	0.925202	NA
SAGO-2	WBGene00007402	protein_coding_AS	11.2924	-0.054886	0.584883	-0.093841	0.925235	0.959401
SAGO-2	WBGene00047835	piRNA	1.47234	-0.15264	1.62815	-0.0937505	0.925307	NA
SAGO-2	WBGene00045972	piRNA	24.8223	-0.0359451	0.383805	-0.0936547	0.925383	0.959405
SAGO-2	WBGene00044698	protein_coding_AS	3.69283	0.0963336	1.02867	0.093649	0.925388	NA
SAGO-2	WBGene00173076	piRNA	30.2649	0.033049	0.353058	0.0936076	0.925421	0.959405
SAGO-2	WBGene00045252	protein_coding_AS	16.3395	-0.0466589	0.498468	-0.0936047	0.925423	0.959405
SAGO-2	WBGene00172628	piRNA	1.8782	0.129159	1.3801	0.0935867	0.925437	NA
SAGO-2	WBGene00050715	piRNA	3.96022	-0.0912361	0.975106	-0.0935653	0.925454	NA
SAGO-2	WBGene00046057	piRNA	9.57012	-0.0616526	0.659776	-0.0934447	0.92555	NA
SAGO-2	WBGene00166280	piRNA	2.18201	-0.130795	1.40028	-0.0934066	0.925581	NA
SAGO-2	WBGene00000731	protein_coding_AS	4.75164	0.0800314	0.856873	0.0933994	0.925586	NA
SAGO-2	WBGene00010463	pseudogene_AS	1.2669	-0.156316	1.67862	-0.0931214	0.925807	NA
SAGO-2	WBGene00012904	protein_coding_AS	454.488	0.00886428	0.0952097	0.0931027	0.925822	0.959755
SAGO-2	WBGene00017970	protein_coding_AS	4.33333	0.0885104	0.951421	0.0930296	0.92588	NA
SAGO-2	WBGene00189957	protein_coding_AS	1.46552	0.145781	1.5717	0.0927532	0.9261	NA
SAGO-2	WBGene00167777	piRNA	1.06605	-0.184909	1.99567	-0.0926554	0.926177	NA
SAGO-2	WBGene00197152	ncRNA_AS	1.06605	-0.184909	1.99567	-0.0926554	0.926177	NA
SAGO-2	WBGene00020795	protein_coding_AS	1.92211	-0.130492	1.40839	-0.0926536	0.926179	NA
SAGO-2	WBGene00021743	protein_coding_AS	2.0405	0.125028	1.35008	0.092608	0.926215	NA
SAGO-2	WBGene00045817	piRNA	2.0405	0.125028	1.35008	0.092608	0.926215	NA
SAGO-2	WBGene00010757	protein_coding_AS	57.9984	0.0234615	0.253729	0.0924666	0.926327	0.960215
SAGO-2	WBGene00016517	protein_coding_AS	2.83061	-0.102847	1.11233	-0.0924609	0.926332	NA
SAGO-2	WBGene00021787	protein_coding_AS	8.21826	-0.0644553	0.698094	-0.0923303	0.926436	NA
SAGO-2	WBGene00165879	piRNA	4.73515	0.089021	0.964991	0.0922506	0.926499	NA
SAGO-2	WBGene00167695	piRNA	28.1648	0.0363506	0.394046	0.0922497	0.9265	0.96033
SAGO-2	WBGene00050330	piRNA	57.0991	0.0236767	0.257386	0.0919891	0.926707	0.960478
SAGO-2	WBGene00198850	ncRNA_AS	1.33361	0.152065	1.65325	0.0919797	0.926714	NA
SAGO-2	WBGene00166755	piRNA	217.855	0.0135947	0.147903	0.0919161	0.926765	0.960478
SAGO-2	WBGene00008727	protein_coding_AS	3.27584	-0.107928	1.17477	-0.0918714	0.9268	NA
SAGO-2	WBGene00165479	piRNA	10.7759	0.0536987	0.584989	0.0917944	0.926861	0.96048
SAGO-2	WBGene00008703	protein_coding_AS	3.14267	0.0996338	1.08579	0.0917619	0.926887	NA
SAGO-2	WBGene00046426	piRNA	168.274	-0.0134999	0.147125	-0.091758	0.92689	0.96048
SAGO-2	WBGene00020624	protein_coding_AS	2.28782	-0.120261	1.31211	-0.0916546	0.926972	NA
SAGO-2	WBGene00048607	piRNA	5.94056	0.0740031	0.80784	0.0916061	0.927011	NA
SAGO-2	WBGene00168034	piRNA	17.3589	-0.0420734	0.459293	-0.0916046	0.927012	0.960513
SAGO-2	WBGene00169407	piRNA	87.985	0.0184323	0.201304	0.0915642	0.927044	0.960513
SAGO-2	WBGene00018713	protein_coding_AS	2.85975	0.100256	1.09713	0.0913808	0.92719	NA
SAGO-2	WBGene00167447	piRNA	11.3573	0.0519646	0.568822	0.0913547	0.927211	0.960622
SAGO-2	WBGene00006692	protein_coding_AS	2.22697	-0.117226	1.28325	-0.0913509	0.927214	NA
SAGO-2	WBGene00012337	protein_coding_AS	727.26	0.00676595	0.0741594	0.0912353	0.927306	0.960656
SAGO-2	WBGene00019649	protein_coding_AS	4.43846	0.0806031	0.884286	0.0911505	0.927373	NA
SAGO-2	WBGene00050159	piRNA	11.1564	0.0539718	0.592606	0.0910754	0.927433	0.960678
SAGO-2	WBGene00022062	protein_coding_AS	18.1607	-0.0400634	0.439996	-0.0910542	0.92745	0.960678
SAGO-2	WBGene00016835	pseudogene_AS	9.22216	0.0566981	0.622855	0.0910292	0.927469	NA
SAGO-2	WBGene00005217	protein_coding_AS	0.979428	-0.173904	1.91046	-0.0910274	0.927471	NA
SAGO-2	WBGene00005845	protein_coding_AS	0.979428	-0.173904	1.91046	-0.0910274	0.927471	NA
SAGO-2	WBGene00020856	protein_coding_AS	0.979428	-0.173904	1.91046	-0.0910274	0.927471	NA
SAGO-2	WBGene00044470	protein_coding_AS	0.979428	-0.173904	1.91046	-0.0910274	0.927471	NA
SAGO-2	WBGene00166766	piRNA	0.979428	-0.173904	1.91046	-0.0910274	0.927471	NA
SAGO-2	WBGene00170951	piRNA	0.979428	-0.173904	1.91046	-0.0910274	0.927471	NA
SAGO-2	WBGene00172085	piRNA	0.979428	-0.173904	1.91046	-0.0910274	0.927471	NA
SAGO-2	WBGene00195860	ncRNA_AS	0.979428	-0.173904	1.91046	-0.0910274	0.927471	NA
SAGO-2	WBGene00196673	ncRNA_AS	0.979428	-0.173904	1.91046	-0.0910274	0.927471	NA
SAGO-2	WBGene00201023	ncRNA_AS	0.979428	-0.173904	1.91046	-0.0910274	0.927471	NA
SAGO-2	WBGene00009625	protein_coding_AS	2.36157	-0.114621	1.26316	-0.0907415	0.927698	NA
SAGO-2	WBGene00164968	protein_coding_AS	3.55534	0.0924175	1.02077	0.0905368	0.927861	NA
SAGO-2	WBGene00022346	protein_coding_AS	2.07597	-0.120165	1.32919	-0.0904047	0.927966	NA
SAGO-2	WBGene00173386	piRNA	29.3787	-0.0320888	0.355222	-0.0903347	0.928021	0.961178
SAGO-2	WBGene00009644	protein_coding_AS	411.95	0.00936256	0.103692	0.090292	0.928055	0.961178
SAGO-2	WBGene00174989	piRNA	8.26098	0.058863	0.652525	0.0902079	0.928122	NA
SAGO-2	WBGene00197938	ncRNA_AS	13.0565	-0.0464921	0.515707	-0.0901521	0.928166	0.961178
SAGO-2	WBGene00011752	protein_coding_AS	17.2676	-0.0410707	0.455691	-0.0901283	0.928185	0.961178
SAGO-2	WBGene00007327	protein_coding_AS	9.55908	0.0571501	0.634613	0.0900551	0.928243	NA
SAGO-2	WBGene00019304	protein_coding_AS	13.9339	0.0460373	0.511308	0.0900383	0.928257	0.961178
SAGO-2	WBGene00008659	protein_coding_AS	34.5638	-0.0291526	0.32398	-0.0899828	0.928301	0.961178
SAGO-2	WBGene00006287	protein_coding_AS	1.8764	0.132874	1.47787	0.0899094	0.928359	NA
SAGO-2	WBGene00020897	protein_coding_AS	11.5436	0.0505536	0.563541	0.0897071	0.92852	0.961336
SAGO-2	WBGene00019682	protein_coding_AS	24.5524	-0.0338624	0.377775	-0.0896363	0.928576	0.961336
SAGO-2	WBGene00020034	protein_coding_AS	2.42291	0.111086	1.24001	0.0895848	0.928617	NA
SAGO-2	(AAAAAT)n	dfam_repeats_AS	0.26671	-0.345541	3.86847	-0.0893224	0.928826	NA
SAGO-2	(AAAACCG)n	dfam_repeats_AS	0.26671	-0.345541	3.86847	-0.0893224	0.928826	NA
SAGO-2	(AAACAGA)n	dfam_repeats_AS	0.26671	-0.345541	3.86847	-0.0893224	0.928826	NA
SAGO-2	(AAAT)n	dfam_repeats_AS	0.26671	-0.345541	3.86847	-0.0893224	0.928826	NA
SAGO-2	(AAGTA)n	dfam_repeats_AS	0.26671	-0.345541	3.86847	-0.0893224	0.928826	NA
SAGO-2	(AAGTCC)n	dfam_repeats_AS	0.26671	-0.345541	3.86847	-0.0893224	0.928826	NA
SAGO-2	(AATTGCCA)n	dfam_repeats_AS	0.26671	-0.345541	3.86847	-0.0893224	0.928826	NA
SAGO-2	(ACAGAGA)n	dfam_repeats_AS	0.26671	-0.345541	3.86847	-0.0893224	0.928826	NA
SAGO-2	(ACATCC)n	dfam_repeats_AS	0.26671	-0.345541	3.86847	-0.0893224	0.928826	NA
SAGO-2	(ACTAAAGTT)n	dfam_repeats_AS	0.26671	-0.345541	3.86847	-0.0893224	0.928826	NA
SAGO-2	(AGAAC)n	dfam_repeats_AS	0.26671	-0.345541	3.86847	-0.0893224	0.928826	NA
SAGO-2	(AGCCAA)n	dfam_repeats_AS	0.26671	-0.345541	3.86847	-0.0893224	0.928826	NA
SAGO-2	(AGTTTC)n	dfam_repeats_AS	0.26671	-0.345541	3.86847	-0.0893224	0.928826	NA
SAGO-2	(ATAATTG)n	dfam_repeats_AS	0.26671	-0.345541	3.86847	-0.0893224	0.928826	NA
SAGO-2	(ATCTGAA)n	dfam_repeats_AS	0.26671	-0.345541	3.86847	-0.0893224	0.928826	NA
SAGO-2	(ATTATTT)n	dfam_repeats_AS	0.26671	-0.345541	3.86847	-0.0893224	0.928826	NA
SAGO-2	(ATTCAC)n	dfam_repeats_AS	0.26671	-0.345541	3.86847	-0.0893224	0.928826	NA
SAGO-2	(ATTTGTTC)n	dfam_repeats_AS	0.26671	-0.345541	3.86847	-0.0893224	0.928826	NA
SAGO-2	(CCTAAC)n	dfam_repeats_AS	0.26671	-0.345541	3.86847	-0.0893224	0.928826	NA
SAGO-2	(CGCTCA)n	dfam_repeats_AS	0.26671	-0.345541	3.86847	-0.0893224	0.928826	NA
SAGO-2	(CTCTTT)n	dfam_repeats_AS	0.26671	-0.345541	3.86847	-0.0893224	0.928826	NA
SAGO-2	(CTGATGAT)n	dfam_repeats_AS	0.26671	-0.345541	3.86847	-0.0893224	0.928826	NA
SAGO-2	(CTTCTAC)n	dfam_repeats_AS	0.26671	-0.345541	3.86847	-0.0893224	0.928826	NA
SAGO-2	(CTTGTAGT)n	dfam_repeats_AS	0.26671	-0.345541	3.86847	-0.0893224	0.928826	NA
SAGO-2	(GATTTTT)n	dfam_repeats_AS	0.26671	-0.345541	3.86847	-0.0893224	0.928826	NA
SAGO-2	(GCATAG)n	dfam_repeats_AS	0.26671	-0.345541	3.86847	-0.0893224	0.928826	NA
SAGO-2	(GGACCAGCC)n	dfam_repeats_AS	0.26671	-0.345541	3.86847	-0.0893224	0.928826	NA
SAGO-2	(GGTACGTA)n	dfam_repeats_AS	0.26671	-0.345541	3.86847	-0.0893224	0.928826	NA
SAGO-2	(GTGCACA)n	dfam_repeats_AS	0.26671	-0.345541	3.86847	-0.0893224	0.928826	NA
SAGO-2	(GTTTTC)n	dfam_repeats_AS	0.26671	-0.345541	3.86847	-0.0893224	0.928826	NA
SAGO-2	(TCGGAG)n	dfam_repeats_AS	0.26671	-0.345541	3.86847	-0.0893224	0.928826	NA
SAGO-2	(TCTTTCT)n	dfam_repeats_AS	0.26671	-0.345541	3.86847	-0.0893224	0.928826	NA
SAGO-2	(TGATGTCAC)n	dfam_repeats_AS	0.26671	-0.345541	3.86847	-0.0893224	0.928826	NA
SAGO-2	(TGTCTTT)n	dfam_repeats_AS	0.26671	-0.345541	3.86847	-0.0893224	0.928826	NA
SAGO-2	(TTATACAG)n	dfam_repeats_AS	0.26671	-0.345541	3.86847	-0.0893224	0.928826	NA
SAGO-2	(TTCTGA)n	dfam_repeats_AS	0.26671	-0.345541	3.86847	-0.0893224	0.928826	NA
SAGO-2	(TTCTTTT)n	dfam_repeats_AS	0.26671	-0.345541	3.86847	-0.0893224	0.928826	NA
SAGO-2	(TTTATAA)n	dfam_repeats_AS	0.26671	-0.345541	3.86847	-0.0893224	0.928826	NA
SAGO-2	(TTTCGAA)n	dfam_repeats_AS	0.26671	-0.345541	3.86847	-0.0893224	0.928826	NA
SAGO-2	(TTTCGGCAA)n	dfam_repeats_AS	0.26671	-0.345541	3.86847	-0.0893224	0.928826	NA
SAGO-2	(TTTTCTA)n	dfam_repeats_AS	0.26671	-0.345541	3.86847	-0.0893224	0.928826	NA
SAGO-2	cel-miR-2215-3p	miRNA	0.26671	-0.345541	3.86847	-0.0893224	0.928826	NA
SAGO-2	cel-miR-792-5p	miRNA	0.26671	-0.345541	3.86847	-0.0893224	0.928826	NA
SAGO-2	WBGene00003770	protein_coding_AS	0.26671	-0.345541	3.86847	-0.0893224	0.928826	NA
SAGO-2	WBGene00005163	protein_coding_AS	0.26671	-0.345541	3.86847	-0.0893224	0.928826	NA
SAGO-2	WBGene00005374	pseudogene_AS	0.26671	-0.345541	3.86847	-0.0893224	0.928826	NA
SAGO-2	WBGene00005417	protein_coding_AS	0.26671	-0.345541	3.86847	-0.0893224	0.928826	NA
SAGO-2	WBGene00005801	protein_coding_AS	0.26671	-0.345541	3.86847	-0.0893224	0.928826	NA
SAGO-2	WBGene00005996	protein_coding_AS	0.26671	-0.345541	3.86847	-0.0893224	0.928826	NA
SAGO-2	WBGene00006158	protein_coding_AS	0.26671	-0.345541	3.86847	-0.0893224	0.928826	NA
SAGO-2	WBGene00008217	protein_coding_AS	0.26671	-0.345541	3.86847	-0.0893224	0.928826	NA
SAGO-2	WBGene00008245	protein_coding_AS	0.26671	-0.345541	3.86847	-0.0893224	0.928826	NA
SAGO-2	WBGene00008841	protein_coding_AS	0.26671	-0.345541	3.86847	-0.0893224	0.928826	NA
SAGO-2	WBGene00011177	protein_coding_AS	0.26671	-0.345541	3.86847	-0.0893224	0.928826	NA
SAGO-2	WBGene00011896	protein_coding_AS	0.26671	-0.345541	3.86847	-0.0893224	0.928826	NA
SAGO-2	WBGene00011943	protein_coding_AS	0.26671	-0.345541	3.86847	-0.0893224	0.928826	NA
SAGO-2	WBGene00012501	protein_coding_AS	0.26671	-0.345541	3.86847	-0.0893224	0.928826	NA
SAGO-2	WBGene00013393	protein_coding_AS	0.26671	-0.345541	3.86847	-0.0893224	0.928826	NA
SAGO-2	WBGene00013770	pseudogene_AS	0.26671	-0.345541	3.86847	-0.0893224	0.928826	NA
SAGO-2	WBGene00014245	protein_coding_AS	0.26671	-0.345541	3.86847	-0.0893224	0.928826	NA
SAGO-2	WBGene00015432	pseudogene_AS	0.26671	-0.345541	3.86847	-0.0893224	0.928826	NA
SAGO-2	WBGene00015530	protein_coding_AS	0.26671	-0.345541	3.86847	-0.0893224	0.928826	NA
SAGO-2	WBGene00015862	pseudogene_AS	0.26671	-0.345541	3.86847	-0.0893224	0.928826	NA
SAGO-2	WBGene00016180	protein_coding_AS	0.26671	-0.345541	3.86847	-0.0893224	0.928826	NA
SAGO-2	WBGene00016437	protein_coding_AS	0.26671	-0.345541	3.86847	-0.0893224	0.928826	NA
SAGO-2	WBGene00016720	protein_coding_AS	0.26671	-0.345541	3.86847	-0.0893224	0.928826	NA
SAGO-2	WBGene00018945	protein_coding_AS	0.26671	-0.345541	3.86847	-0.0893224	0.928826	NA
SAGO-2	WBGene00019171	protein_coding_AS	0.26671	-0.345541	3.86847	-0.0893224	0.928826	NA
SAGO-2	WBGene00019557	protein_coding_AS	0.26671	-0.345541	3.86847	-0.0893224	0.928826	NA
SAGO-2	WBGene00020881	protein_coding_AS	0.26671	-0.345541	3.86847	-0.0893224	0.928826	NA
SAGO-2	WBGene00020923	protein_coding_AS	0.26671	-0.345541	3.86847	-0.0893224	0.928826	NA
SAGO-2	WBGene00020974	protein_coding_AS	0.26671	-0.345541	3.86847	-0.0893224	0.928826	NA
SAGO-2	WBGene00022445	protein_coding_AS	0.26671	-0.345541	3.86847	-0.0893224	0.928826	NA
SAGO-2	WBGene00022822	protein_coding_AS	0.26671	-0.345541	3.86847	-0.0893224	0.928826	NA
SAGO-2	WBGene00044012	protein_coding_AS	0.26671	-0.345541	3.86847	-0.0893224	0.928826	NA
SAGO-2	WBGene00044276	pseudogene_AS	0.26671	-0.345541	3.86847	-0.0893224	0.928826	NA
SAGO-2	WBGene00044382	protein_coding_AS	0.26671	-0.345541	3.86847	-0.0893224	0.928826	NA
SAGO-2	WBGene00045519	piRNA_AS	0.26671	-0.345541	3.86847	-0.0893224	0.928826	NA
SAGO-2	WBGene00045608	piRNA	0.26671	-0.345541	3.86847	-0.0893224	0.928826	NA
SAGO-2	WBGene00045626	piRNA	0.26671	-0.345541	3.86847	-0.0893224	0.928826	NA
SAGO-2	WBGene00045658	piRNA_AS	0.26671	-0.345541	3.86847	-0.0893224	0.928826	NA
SAGO-2	WBGene00045821	piRNA_AS	0.26671	-0.345541	3.86847	-0.0893224	0.928826	NA
SAGO-2	WBGene00045944	piRNA	0.26671	-0.345541	3.86847	-0.0893224	0.928826	NA
SAGO-2	WBGene00046002	piRNA_AS	0.26671	-0.345541	3.86847	-0.0893224	0.928826	NA
SAGO-2	WBGene00046197	piRNA	0.26671	-0.345541	3.86847	-0.0893224	0.928826	NA
SAGO-2	WBGene00046363	piRNA_AS	0.26671	-0.345541	3.86847	-0.0893224	0.928826	NA
SAGO-2	WBGene00046484	piRNA	0.26671	-0.345541	3.86847	-0.0893224	0.928826	NA
SAGO-2	WBGene00046660	piRNA_AS	0.26671	-0.345541	3.86847	-0.0893224	0.928826	NA
SAGO-2	WBGene00046793	piRNA	0.26671	-0.345541	3.86847	-0.0893224	0.928826	NA
SAGO-2	WBGene00046849	piRNA	0.26671	-0.345541	3.86847	-0.0893224	0.928826	NA
SAGO-2	WBGene00046913	piRNA_AS	0.26671	-0.345541	3.86847	-0.0893224	0.928826	NA
SAGO-2	WBGene00046916	piRNA	0.26671	-0.345541	3.86847	-0.0893224	0.928826	NA
SAGO-2	WBGene00046976	piRNA_AS	0.26671	-0.345541	3.86847	-0.0893224	0.928826	NA
SAGO-2	WBGene00047065	piRNA_AS	0.26671	-0.345541	3.86847	-0.0893224	0.928826	NA
SAGO-2	WBGene00047217	piRNA_AS	0.26671	-0.345541	3.86847	-0.0893224	0.928826	NA
SAGO-2	WBGene00047279	piRNA	0.26671	-0.345541	3.86847	-0.0893224	0.928826	NA
SAGO-2	WBGene00047911	piRNA_AS	0.26671	-0.345541	3.86847	-0.0893224	0.928826	NA
SAGO-2	WBGene00047934	piRNA	0.26671	-0.345541	3.86847	-0.0893224	0.928826	NA
SAGO-2	WBGene00048015	piRNA_AS	0.26671	-0.345541	3.86847	-0.0893224	0.928826	NA
SAGO-2	WBGene00048018	piRNA	0.26671	-0.345541	3.86847	-0.0893224	0.928826	NA
SAGO-2	WBGene00048033	piRNA	0.26671	-0.345541	3.86847	-0.0893224	0.928826	NA
SAGO-2	WBGene00048130	piRNA	0.26671	-0.345541	3.86847	-0.0893224	0.928826	NA
SAGO-2	WBGene00048145	piRNA	0.26671	-0.345541	3.86847	-0.0893224	0.928826	NA
SAGO-2	WBGene00048450	piRNA_AS	0.26671	-0.345541	3.86847	-0.0893224	0.928826	NA
SAGO-2	WBGene00048461	piRNA	0.26671	-0.345541	3.86847	-0.0893224	0.928826	NA
SAGO-2	WBGene00048513	piRNA_AS	0.26671	-0.345541	3.86847	-0.0893224	0.928826	NA
SAGO-2	WBGene00048641	piRNA	0.26671	-0.345541	3.86847	-0.0893224	0.928826	NA
SAGO-2	WBGene00048741	piRNA	0.26671	-0.345541	3.86847	-0.0893224	0.928826	NA
SAGO-2	WBGene00048746	piRNA	0.26671	-0.345541	3.86847	-0.0893224	0.928826	NA
SAGO-2	WBGene00048978	piRNA	0.26671	-0.345541	3.86847	-0.0893224	0.928826	NA
SAGO-2	WBGene00049284	piRNA	0.26671	-0.345541	3.86847	-0.0893224	0.928826	NA
SAGO-2	WBGene00049532	piRNA_AS	0.26671	-0.345541	3.86847	-0.0893224	0.928826	NA
SAGO-2	WBGene00049689	piRNA	0.26671	-0.345541	3.86847	-0.0893224	0.928826	NA
SAGO-2	WBGene00049836	piRNA	0.26671	-0.345541	3.86847	-0.0893224	0.928826	NA
SAGO-2	WBGene00050060	piRNA_AS	0.26671	-0.345541	3.86847	-0.0893224	0.928826	NA
SAGO-2	WBGene00050111	piRNA	0.26671	-0.345541	3.86847	-0.0893224	0.928826	NA
SAGO-2	WBGene00050197	piRNA	0.26671	-0.345541	3.86847	-0.0893224	0.928826	NA
SAGO-2	WBGene00050302	piRNA	0.26671	-0.345541	3.86847	-0.0893224	0.928826	NA
SAGO-2	WBGene00050380	piRNA_AS	0.26671	-0.345541	3.86847	-0.0893224	0.928826	NA
SAGO-2	WBGene00050381	piRNA	0.26671	-0.345541	3.86847	-0.0893224	0.928826	NA
SAGO-2	WBGene00050535	piRNA	0.26671	-0.345541	3.86847	-0.0893224	0.928826	NA
SAGO-2	WBGene00050737	piRNA	0.26671	-0.345541	3.86847	-0.0893224	0.928826	NA
SAGO-2	WBGene00050830	piRNA	0.26671	-0.345541	3.86847	-0.0893224	0.928826	NA
SAGO-2	WBGene00050964	pseudogene_AS	0.26671	-0.345541	3.86847	-0.0893224	0.928826	NA
SAGO-2	WBGene00077647	pseudogene_AS	0.26671	-0.345541	3.86847	-0.0893224	0.928826	NA
SAGO-2	WBGene00165157	piRNA_AS	0.26671	-0.345541	3.86847	-0.0893224	0.928826	NA
SAGO-2	WBGene00165158	piRNA_AS	0.26671	-0.345541	3.86847	-0.0893224	0.928826	NA
SAGO-2	WBGene00165169	piRNA	0.26671	-0.345541	3.86847	-0.0893224	0.928826	NA
SAGO-2	WBGene00165179	piRNA	0.26671	-0.345541	3.86847	-0.0893224	0.928826	NA
SAGO-2	WBGene00165250	piRNA	0.26671	-0.345541	3.86847	-0.0893224	0.928826	NA
SAGO-2	WBGene00165480	piRNA	0.26671	-0.345541	3.86847	-0.0893224	0.928826	NA
SAGO-2	WBGene00165595	piRNA	0.26671	-0.345541	3.86847	-0.0893224	0.928826	NA
SAGO-2	WBGene00165660	piRNA	0.26671	-0.345541	3.86847	-0.0893224	0.928826	NA
SAGO-2	WBGene00165849	piRNA_AS	0.26671	-0.345541	3.86847	-0.0893224	0.928826	NA
SAGO-2	WBGene00165863	piRNA	0.26671	-0.345541	3.86847	-0.0893224	0.928826	NA
SAGO-2	WBGene00165916	piRNA	0.26671	-0.345541	3.86847	-0.0893224	0.928826	NA
SAGO-2	WBGene00165985	piRNA	0.26671	-0.345541	3.86847	-0.0893224	0.928826	NA
SAGO-2	WBGene00166140	piRNA	0.26671	-0.345541	3.86847	-0.0893224	0.928826	NA
SAGO-2	WBGene00166421	piRNA_AS	0.26671	-0.345541	3.86847	-0.0893224	0.928826	NA
SAGO-2	WBGene00166549	piRNA	0.26671	-0.345541	3.86847	-0.0893224	0.928826	NA
SAGO-2	WBGene00166641	piRNA	0.26671	-0.345541	3.86847	-0.0893224	0.928826	NA
SAGO-2	WBGene00166712	piRNA	0.26671	-0.345541	3.86847	-0.0893224	0.928826	NA
SAGO-2	WBGene00166801	piRNA	0.26671	-0.345541	3.86847	-0.0893224	0.928826	NA
SAGO-2	WBGene00166809	piRNA_AS	0.26671	-0.345541	3.86847	-0.0893224	0.928826	NA
SAGO-2	WBGene00166854	piRNA	0.26671	-0.345541	3.86847	-0.0893224	0.928826	NA
SAGO-2	WBGene00167101	piRNA	0.26671	-0.345541	3.86847	-0.0893224	0.928826	NA
SAGO-2	WBGene00167136	piRNA	0.26671	-0.345541	3.86847	-0.0893224	0.928826	NA
SAGO-2	WBGene00167224	piRNA	0.26671	-0.345541	3.86847	-0.0893224	0.928826	NA
SAGO-2	WBGene00167273	piRNA	0.26671	-0.345541	3.86847	-0.0893224	0.928826	NA
SAGO-2	WBGene00167366	piRNA	0.26671	-0.345541	3.86847	-0.0893224	0.928826	NA
SAGO-2	WBGene00167376	piRNA	0.26671	-0.345541	3.86847	-0.0893224	0.928826	NA
SAGO-2	WBGene00167403	piRNA	0.26671	-0.345541	3.86847	-0.0893224	0.928826	NA
SAGO-2	WBGene00167405	piRNA_AS	0.26671	-0.345541	3.86847	-0.0893224	0.928826	NA
SAGO-2	WBGene00167456	piRNA_AS	0.26671	-0.345541	3.86847	-0.0893224	0.928826	NA
SAGO-2	WBGene00167483	piRNA_AS	0.26671	-0.345541	3.86847	-0.0893224	0.928826	NA
SAGO-2	WBGene00167690	piRNA	0.26671	-0.345541	3.86847	-0.0893224	0.928826	NA
SAGO-2	WBGene00167892	piRNA	0.26671	-0.345541	3.86847	-0.0893224	0.928826	NA
SAGO-2	WBGene00167951	piRNA	0.26671	-0.345541	3.86847	-0.0893224	0.928826	NA
SAGO-2	WBGene00168132	piRNA	0.26671	-0.345541	3.86847	-0.0893224	0.928826	NA
SAGO-2	WBGene00168219	piRNA	0.26671	-0.345541	3.86847	-0.0893224	0.928826	NA
SAGO-2	WBGene00168380	piRNA	0.26671	-0.345541	3.86847	-0.0893224	0.928826	NA
SAGO-2	WBGene00168404	piRNA	0.26671	-0.345541	3.86847	-0.0893224	0.928826	NA
SAGO-2	WBGene00168433	piRNA	0.26671	-0.345541	3.86847	-0.0893224	0.928826	NA
SAGO-2	WBGene00168497	piRNA	0.26671	-0.345541	3.86847	-0.0893224	0.928826	NA
SAGO-2	WBGene00168549	piRNA	0.26671	-0.345541	3.86847	-0.0893224	0.928826	NA
SAGO-2	WBGene00168733	piRNA	0.26671	-0.345541	3.86847	-0.0893224	0.928826	NA
SAGO-2	WBGene00168741	piRNA	0.26671	-0.345541	3.86847	-0.0893224	0.928826	NA
SAGO-2	WBGene00168767	piRNA	0.26671	-0.345541	3.86847	-0.0893224	0.928826	NA
SAGO-2	WBGene00168807	piRNA	0.26671	-0.345541	3.86847	-0.0893224	0.928826	NA
SAGO-2	WBGene00168836	piRNA	0.26671	-0.345541	3.86847	-0.0893224	0.928826	NA
SAGO-2	WBGene00168843	piRNA_AS	0.26671	-0.345541	3.86847	-0.0893224	0.928826	NA
SAGO-2	WBGene00168862	piRNA	0.26671	-0.345541	3.86847	-0.0893224	0.928826	NA
SAGO-2	WBGene00168920	piRNA	0.26671	-0.345541	3.86847	-0.0893224	0.928826	NA
SAGO-2	WBGene00168988	piRNA	0.26671	-0.345541	3.86847	-0.0893224	0.928826	NA
SAGO-2	WBGene00169085	piRNA	0.26671	-0.345541	3.86847	-0.0893224	0.928826	NA
SAGO-2	WBGene00169387	piRNA	0.26671	-0.345541	3.86847	-0.0893224	0.928826	NA
SAGO-2	WBGene00169566	piRNA_AS	0.26671	-0.345541	3.86847	-0.0893224	0.928826	NA
SAGO-2	WBGene00169686	piRNA	0.26671	-0.345541	3.86847	-0.0893224	0.928826	NA
SAGO-2	WBGene00169774	piRNA	0.26671	-0.345541	3.86847	-0.0893224	0.928826	NA
SAGO-2	WBGene00169814	piRNA	0.26671	-0.345541	3.86847	-0.0893224	0.928826	NA
SAGO-2	WBGene00169880	piRNA_AS	0.26671	-0.345541	3.86847	-0.0893224	0.928826	NA
SAGO-2	WBGene00169929	piRNA	0.26671	-0.345541	3.86847	-0.0893224	0.928826	NA
SAGO-2	WBGene00169937	piRNA	0.26671	-0.345541	3.86847	-0.0893224	0.928826	NA
SAGO-2	WBGene00170028	piRNA	0.26671	-0.345541	3.86847	-0.0893224	0.928826	NA
SAGO-2	WBGene00170196	piRNA	0.26671	-0.345541	3.86847	-0.0893224	0.928826	NA
SAGO-2	WBGene00170303	piRNA_AS	0.26671	-0.345541	3.86847	-0.0893224	0.928826	NA
SAGO-2	WBGene00170316	piRNA_AS	0.26671	-0.345541	3.86847	-0.0893224	0.928826	NA
SAGO-2	WBGene00170332	piRNA	0.26671	-0.345541	3.86847	-0.0893224	0.928826	NA
SAGO-2	WBGene00170422	piRNA	0.26671	-0.345541	3.86847	-0.0893224	0.928826	NA
SAGO-2	WBGene00170497	piRNA	0.26671	-0.345541	3.86847	-0.0893224	0.928826	NA
SAGO-2	WBGene00170580	piRNA_AS	0.26671	-0.345541	3.86847	-0.0893224	0.928826	NA
SAGO-2	WBGene00170637	piRNA	0.26671	-0.345541	3.86847	-0.0893224	0.928826	NA
SAGO-2	WBGene00170689	piRNA	0.26671	-0.345541	3.86847	-0.0893224	0.928826	NA
SAGO-2	WBGene00170720	piRNA	0.26671	-0.345541	3.86847	-0.0893224	0.928826	NA
SAGO-2	WBGene00170934	piRNA	0.26671	-0.345541	3.86847	-0.0893224	0.928826	NA
SAGO-2	WBGene00171007	piRNA	0.26671	-0.345541	3.86847	-0.0893224	0.928826	NA
SAGO-2	WBGene00171111	piRNA	0.26671	-0.345541	3.86847	-0.0893224	0.928826	NA
SAGO-2	WBGene00171114	piRNA	0.26671	-0.345541	3.86847	-0.0893224	0.928826	NA
SAGO-2	WBGene00171283	piRNA	0.26671	-0.345541	3.86847	-0.0893224	0.928826	NA
SAGO-2	WBGene00171371	piRNA	0.26671	-0.345541	3.86847	-0.0893224	0.928826	NA
SAGO-2	WBGene00171404	piRNA	0.26671	-0.345541	3.86847	-0.0893224	0.928826	NA
SAGO-2	WBGene00171487	piRNA	0.26671	-0.345541	3.86847	-0.0893224	0.928826	NA
SAGO-2	WBGene00171578	piRNA	0.26671	-0.345541	3.86847	-0.0893224	0.928826	NA
SAGO-2	WBGene00171604	piRNA	0.26671	-0.345541	3.86847	-0.0893224	0.928826	NA
SAGO-2	WBGene00171618	piRNA	0.26671	-0.345541	3.86847	-0.0893224	0.928826	NA
SAGO-2	WBGene00171855	piRNA	0.26671	-0.345541	3.86847	-0.0893224	0.928826	NA
SAGO-2	WBGene00171997	piRNA	0.26671	-0.345541	3.86847	-0.0893224	0.928826	NA
SAGO-2	WBGene00172170	piRNA	0.26671	-0.345541	3.86847	-0.0893224	0.928826	NA
SAGO-2	WBGene00172211	piRNA	0.26671	-0.345541	3.86847	-0.0893224	0.928826	NA
SAGO-2	WBGene00172235	piRNA	0.26671	-0.345541	3.86847	-0.0893224	0.928826	NA
SAGO-2	WBGene00172293	piRNA	0.26671	-0.345541	3.86847	-0.0893224	0.928826	NA
SAGO-2	WBGene00172338	piRNA	0.26671	-0.345541	3.86847	-0.0893224	0.928826	NA
SAGO-2	WBGene00172347	piRNA	0.26671	-0.345541	3.86847	-0.0893224	0.928826	NA
SAGO-2	WBGene00172411	piRNA	0.26671	-0.345541	3.86847	-0.0893224	0.928826	NA
SAGO-2	WBGene00172447	piRNA_AS	0.26671	-0.345541	3.86847	-0.0893224	0.928826	NA
SAGO-2	WBGene00172519	piRNA	0.26671	-0.345541	3.86847	-0.0893224	0.928826	NA
SAGO-2	WBGene00172533	piRNA	0.26671	-0.345541	3.86847	-0.0893224	0.928826	NA
SAGO-2	WBGene00172611	piRNA	0.26671	-0.345541	3.86847	-0.0893224	0.928826	NA
SAGO-2	WBGene00172668	piRNA	0.26671	-0.345541	3.86847	-0.0893224	0.928826	NA
SAGO-2	WBGene00172709	piRNA	0.26671	-0.345541	3.86847	-0.0893224	0.928826	NA
SAGO-2	WBGene00172718	piRNA	0.26671	-0.345541	3.86847	-0.0893224	0.928826	NA
SAGO-2	WBGene00172770	piRNA	0.26671	-0.345541	3.86847	-0.0893224	0.928826	NA
SAGO-2	WBGene00172823	piRNA	0.26671	-0.345541	3.86847	-0.0893224	0.928826	NA
SAGO-2	WBGene00172939	piRNA	0.26671	-0.345541	3.86847	-0.0893224	0.928826	NA
SAGO-2	WBGene00172940	piRNA	0.26671	-0.345541	3.86847	-0.0893224	0.928826	NA
SAGO-2	WBGene00172947	piRNA	0.26671	-0.345541	3.86847	-0.0893224	0.928826	NA
SAGO-2	WBGene00173064	piRNA	0.26671	-0.345541	3.86847	-0.0893224	0.928826	NA
SAGO-2	WBGene00173070	piRNA	0.26671	-0.345541	3.86847	-0.0893224	0.928826	NA
SAGO-2	WBGene00173102	piRNA	0.26671	-0.345541	3.86847	-0.0893224	0.928826	NA
SAGO-2	WBGene00173190	piRNA	0.26671	-0.345541	3.86847	-0.0893224	0.928826	NA
SAGO-2	WBGene00173199	piRNA	0.26671	-0.345541	3.86847	-0.0893224	0.928826	NA
SAGO-2	WBGene00173227	piRNA	0.26671	-0.345541	3.86847	-0.0893224	0.928826	NA
SAGO-2	WBGene00173232	piRNA	0.26671	-0.345541	3.86847	-0.0893224	0.928826	NA
SAGO-2	WBGene00173469	piRNA_AS	0.26671	-0.345541	3.86847	-0.0893224	0.928826	NA
SAGO-2	WBGene00173670	piRNA	0.26671	-0.345541	3.86847	-0.0893224	0.928826	NA
SAGO-2	WBGene00173699	piRNA	0.26671	-0.345541	3.86847	-0.0893224	0.928826	NA
SAGO-2	WBGene00173738	piRNA	0.26671	-0.345541	3.86847	-0.0893224	0.928826	NA
SAGO-2	WBGene00173781	piRNA	0.26671	-0.345541	3.86847	-0.0893224	0.928826	NA
SAGO-2	WBGene00173795	piRNA	0.26671	-0.345541	3.86847	-0.0893224	0.928826	NA
SAGO-2	WBGene00173985	piRNA	0.26671	-0.345541	3.86847	-0.0893224	0.928826	NA
SAGO-2	WBGene00174083	piRNA	0.26671	-0.345541	3.86847	-0.0893224	0.928826	NA
SAGO-2	WBGene00174206	piRNA	0.26671	-0.345541	3.86847	-0.0893224	0.928826	NA
SAGO-2	WBGene00174252	piRNA_AS	0.26671	-0.345541	3.86847	-0.0893224	0.928826	NA
SAGO-2	WBGene00174255	piRNA	0.26671	-0.345541	3.86847	-0.0893224	0.928826	NA
SAGO-2	WBGene00174393	piRNA	0.26671	-0.345541	3.86847	-0.0893224	0.928826	NA
SAGO-2	WBGene00174437	piRNA	0.26671	-0.345541	3.86847	-0.0893224	0.928826	NA
SAGO-2	WBGene00174469	piRNA_AS	0.26671	-0.345541	3.86847	-0.0893224	0.928826	NA
SAGO-2	WBGene00174624	piRNA	0.26671	-0.345541	3.86847	-0.0893224	0.928826	NA
SAGO-2	WBGene00174798	piRNA	0.26671	-0.345541	3.86847	-0.0893224	0.928826	NA
SAGO-2	WBGene00174836	piRNA	0.26671	-0.345541	3.86847	-0.0893224	0.928826	NA
SAGO-2	WBGene00174914	piRNA_AS	0.26671	-0.345541	3.86847	-0.0893224	0.928826	NA
SAGO-2	WBGene00174951	piRNA	0.26671	-0.345541	3.86847	-0.0893224	0.928826	NA
SAGO-2	WBGene00194742	protein_coding_AS	0.26671	-0.345541	3.86847	-0.0893224	0.928826	NA
SAGO-2	WBGene00194945	pseudogene_AS	0.26671	-0.345541	3.86847	-0.0893224	0.928826	NA
SAGO-2	WBGene00194985	protein_coding_AS	0.26671	-0.345541	3.86847	-0.0893224	0.928826	NA
SAGO-2	WBGene00195263	ncRNA_AS	0.26671	-0.345541	3.86847	-0.0893224	0.928826	NA
SAGO-2	WBGene00195328	ncRNA_AS	0.26671	-0.345541	3.86847	-0.0893224	0.928826	NA
SAGO-2	WBGene00195628	ncRNA_AS	0.26671	-0.345541	3.86847	-0.0893224	0.928826	NA
SAGO-2	WBGene00195719	ncRNA_AS	0.26671	-0.345541	3.86847	-0.0893224	0.928826	NA
SAGO-2	WBGene00196054	ncRNA_AS	0.26671	-0.345541	3.86847	-0.0893224	0.928826	NA
SAGO-2	WBGene00196119	ncRNA_AS	0.26671	-0.345541	3.86847	-0.0893224	0.928826	NA
SAGO-2	WBGene00196180	ncRNA_AS	0.26671	-0.345541	3.86847	-0.0893224	0.928826	NA
SAGO-2	WBGene00196219	ncRNA_AS	0.26671	-0.345541	3.86847	-0.0893224	0.928826	NA
SAGO-2	WBGene00196440	ncRNA_AS	0.26671	-0.345541	3.86847	-0.0893224	0.928826	NA
SAGO-2	WBGene00196511	ncRNA_AS	0.26671	-0.345541	3.86847	-0.0893224	0.928826	NA
SAGO-2	WBGene00196531	ncRNA_AS	0.26671	-0.345541	3.86847	-0.0893224	0.928826	NA
SAGO-2	WBGene00196573	ncRNA_AS	0.26671	-0.345541	3.86847	-0.0893224	0.928826	NA
SAGO-2	WBGene00196612	ncRNA_AS	0.26671	-0.345541	3.86847	-0.0893224	0.928826	NA
SAGO-2	WBGene00196631	ncRNA_AS	0.26671	-0.345541	3.86847	-0.0893224	0.928826	NA
SAGO-2	WBGene00196685	ncRNA_AS	0.26671	-0.345541	3.86847	-0.0893224	0.928826	NA
SAGO-2	WBGene00196758	ncRNA_AS	0.26671	-0.345541	3.86847	-0.0893224	0.928826	NA
SAGO-2	WBGene00196775	ncRNA_AS	0.26671	-0.345541	3.86847	-0.0893224	0.928826	NA
SAGO-2	WBGene00197128	ncRNA_AS	0.26671	-0.345541	3.86847	-0.0893224	0.928826	NA
SAGO-2	WBGene00197172	ncRNA_AS	0.26671	-0.345541	3.86847	-0.0893224	0.928826	NA
SAGO-2	WBGene00197483	ncRNA_AS	0.26671	-0.345541	3.86847	-0.0893224	0.928826	NA
SAGO-2	WBGene00197525	ncRNA_AS	0.26671	-0.345541	3.86847	-0.0893224	0.928826	NA
SAGO-2	WBGene00197564	ncRNA_AS	0.26671	-0.345541	3.86847	-0.0893224	0.928826	NA
SAGO-2	WBGene00197604	ncRNA_AS	0.26671	-0.345541	3.86847	-0.0893224	0.928826	NA
SAGO-2	WBGene00197859	ncRNA_AS	0.26671	-0.345541	3.86847	-0.0893224	0.928826	NA
SAGO-2	WBGene00197959	ncRNA_AS	0.26671	-0.345541	3.86847	-0.0893224	0.928826	NA
SAGO-2	WBGene00197981	ncRNA_AS	0.26671	-0.345541	3.86847	-0.0893224	0.928826	NA
SAGO-2	WBGene00197982	ncRNA_AS	0.26671	-0.345541	3.86847	-0.0893224	0.928826	NA
SAGO-2	WBGene00198244	ncRNA_AS	0.26671	-0.345541	3.86847	-0.0893224	0.928826	NA
SAGO-2	WBGene00198267	ncRNA_AS	0.26671	-0.345541	3.86847	-0.0893224	0.928826	NA
SAGO-2	WBGene00198315	ncRNA_AS	0.26671	-0.345541	3.86847	-0.0893224	0.928826	NA
SAGO-2	WBGene00198363	ncRNA_AS	0.26671	-0.345541	3.86847	-0.0893224	0.928826	NA
SAGO-2	WBGene00198375	ncRNA_AS	0.26671	-0.345541	3.86847	-0.0893224	0.928826	NA
SAGO-2	WBGene00198696	ncRNA_AS	0.26671	-0.345541	3.86847	-0.0893224	0.928826	NA
SAGO-2	WBGene00199133	ncRNA_AS	0.26671	-0.345541	3.86847	-0.0893224	0.928826	NA
SAGO-2	WBGene00199275	ncRNA_AS	0.26671	-0.345541	3.86847	-0.0893224	0.928826	NA
SAGO-2	WBGene00199276	ncRNA_AS	0.26671	-0.345541	3.86847	-0.0893224	0.928826	NA
SAGO-2	WBGene00199294	ncRNA_AS	0.26671	-0.345541	3.86847	-0.0893224	0.928826	NA
SAGO-2	WBGene00199356	ncRNA_AS	0.26671	-0.345541	3.86847	-0.0893224	0.928826	NA
SAGO-2	WBGene00199401	ncRNA_AS	0.26671	-0.345541	3.86847	-0.0893224	0.928826	NA
SAGO-2	WBGene00199452	ncRNA_AS	0.26671	-0.345541	3.86847	-0.0893224	0.928826	NA
SAGO-2	WBGene00199652	ncRNA_AS	0.26671	-0.345541	3.86847	-0.0893224	0.928826	NA
SAGO-2	WBGene00199777	ncRNA_AS	0.26671	-0.345541	3.86847	-0.0893224	0.928826	NA
SAGO-2	WBGene00199970	ncRNA_AS	0.26671	-0.345541	3.86847	-0.0893224	0.928826	NA
SAGO-2	WBGene00200051	ncRNA_AS	0.26671	-0.345541	3.86847	-0.0893224	0.928826	NA
SAGO-2	WBGene00200279	ncRNA_AS	0.26671	-0.345541	3.86847	-0.0893224	0.928826	NA
SAGO-2	WBGene00200302	ncRNA_AS	0.26671	-0.345541	3.86847	-0.0893224	0.928826	NA
SAGO-2	WBGene00200388	ncRNA_AS	0.26671	-0.345541	3.86847	-0.0893224	0.928826	NA
SAGO-2	WBGene00200546	ncRNA_AS	0.26671	-0.345541	3.86847	-0.0893224	0.928826	NA
SAGO-2	WBGene00200552	ncRNA_AS	0.26671	-0.345541	3.86847	-0.0893224	0.928826	NA
SAGO-2	WBGene00200565	ncRNA_AS	0.26671	-0.345541	3.86847	-0.0893224	0.928826	NA
SAGO-2	WBGene00200581	ncRNA_AS	0.26671	-0.345541	3.86847	-0.0893224	0.928826	NA
SAGO-2	WBGene00200585	ncRNA_AS	0.26671	-0.345541	3.86847	-0.0893224	0.928826	NA
SAGO-2	WBGene00200719	ncRNA_AS	0.26671	-0.345541	3.86847	-0.0893224	0.928826	NA
SAGO-2	WBGene00200785	ncRNA_AS	0.26671	-0.345541	3.86847	-0.0893224	0.928826	NA
SAGO-2	WBGene00200844	ncRNA_AS	0.26671	-0.345541	3.86847	-0.0893224	0.928826	NA
SAGO-2	WBGene00201072	ncRNA_AS	0.26671	-0.345541	3.86847	-0.0893224	0.928826	NA
SAGO-2	WBGene00201242	ncRNA_AS	0.26671	-0.345541	3.86847	-0.0893224	0.928826	NA
SAGO-2	WBGene00201321	ncRNA_AS	0.26671	-0.345541	3.86847	-0.0893224	0.928826	NA
SAGO-2	WBGene00201384	ncRNA_AS	0.26671	-0.345541	3.86847	-0.0893224	0.928826	NA
SAGO-2	WBGene00201395	ncRNA_AS	0.26671	-0.345541	3.86847	-0.0893224	0.928826	NA
SAGO-2	WBGene00201434	ncRNA_AS	0.26671	-0.345541	3.86847	-0.0893224	0.928826	NA
SAGO-2	WBGene00201544	ncRNA_AS	0.26671	-0.345541	3.86847	-0.0893224	0.928826	NA
SAGO-2	WBGene00201592	ncRNA_AS	0.26671	-0.345541	3.86847	-0.0893224	0.928826	NA
SAGO-2	WBGene00201941	ncRNA_AS	0.26671	-0.345541	3.86847	-0.0893224	0.928826	NA
SAGO-2	WBGene00201945	ncRNA_AS	0.26671	-0.345541	3.86847	-0.0893224	0.928826	NA
SAGO-2	WBGene00202022	ncRNA_AS	0.26671	-0.345541	3.86847	-0.0893224	0.928826	NA
SAGO-2	WBGene00202059	ncRNA_AS	0.26671	-0.345541	3.86847	-0.0893224	0.928826	NA
SAGO-2	WBGene00202150	ncRNA_AS	0.26671	-0.345541	3.86847	-0.0893224	0.928826	NA
SAGO-2	WBGene00219489	protein_coding_AS	0.26671	-0.345541	3.86847	-0.0893224	0.928826	NA
SAGO-2	WBGene00219664	lincRNA_AS	0.26671	-0.345541	3.86847	-0.0893224	0.928826	NA
SAGO-2	WBGene00219772	antisense_RNA	0.26671	-0.345541	3.86847	-0.0893224	0.928826	NA
SAGO-2	WBGene00219833	ncRNA_AS	0.26671	-0.345541	3.86847	-0.0893224	0.928826	NA
SAGO-2	WBGene00219958	ncRNA_AS	0.26671	-0.345541	3.86847	-0.0893224	0.928826	NA
SAGO-2	WBGene00269428	ncRNA_AS	0.26671	-0.345541	3.86847	-0.0893224	0.928826	NA
SAGO-2	WBGene00271810	protein_coding_AS	0.26671	-0.345541	3.86847	-0.0893224	0.928826	NA
SAGO-2	WBGene00271827	protein_coding_AS	0.26671	-0.345541	3.86847	-0.0893224	0.928826	NA
SAGO-2	WBGene00303045	protein_coding_AS	0.26671	-0.345541	3.86847	-0.0893224	0.928826	NA
SAGO-2	WBGene00303061	protein_coding_AS	0.26671	-0.345541	3.86847	-0.0893224	0.928826	NA
SAGO-2	WBGene00305102	protein_coding_AS	0.26671	-0.345541	3.86847	-0.0893224	0.928826	NA
SAGO-2	WBGene00001507	protein_coding_AS	4.06786	0.0841212	0.942145	0.089287	0.928854	NA
SAGO-2	WBGene00169575	piRNA	19.8491	-0.0376363	0.421734	-0.0892417	0.92889	0.961427
SAGO-2	WBGene00049479	piRNA	29.3863	0.0308144	0.345343	0.0892283	0.9289	0.961427
SAGO-2	WBGene00046069	piRNA	13.3458	-0.0476036	0.533953	-0.0891532	0.92896	0.961427
SAGO-2	WBGene00049962	piRNA	9.00964	-0.062122	0.696981	-0.0891301	0.928979	NA
SAGO-2	WBGene00021511	protein_coding_AS	2.80532	0.103572	1.16264	0.0890834	0.929016	NA
SAGO-2	WBGene00006020	protein_coding_AS	1.13981	-0.181851	2.04192	-0.0890592	0.929035	NA
SAGO-2	WBGene00016132	protein_coding_AS	1.80265	0.129813	1.45804	0.0890319	0.929057	NA
SAGO-2	WBGene00170547	piRNA	6.22437	-0.0693174	0.778972	-0.0889856	0.929093	NA
SAGO-2	WBGene00255731	protein_coding_AS	1.46173	0.144796	1.62727	0.088981	0.929097	NA
SAGO-2	WBGene00019965	protein_coding_AS	51.633	-0.0245683	0.276139	-0.0889709	0.929105	0.961427
SAGO-2	WBGene00013295	protein_coding_AS	12.8438	0.0462177	0.519854	0.0889052	0.929157	0.961427
SAGO-2	WBGene00022256	protein_coding_AS	1.24699	0.15404	1.73277	0.0888981	0.929163	NA
SAGO-2	WBGene00169249	piRNA	1.24699	0.15404	1.73277	0.0888981	0.929163	NA
SAGO-2	WBGene00022391	protein_coding_AS	14.0856	-0.0454349	0.511152	-0.0888872	0.929172	0.961427
SAGO-2	WBGene00019313	protein_coding_AS	27.7035	0.0321345	0.361523	0.0888866	0.929172	0.961427
SAGO-2	WBGene00168879	piRNA	3.3447	-0.091707	1.03181	-0.0888797	0.929178	NA
SAGO-2	WBGene00020837	protein_coding_AS	11.9924	0.0495808	0.557994	0.0888554	0.929197	0.961427
SAGO-2	WBGene00173656	piRNA	11.3739	0.0492	0.554168	0.0887818	0.929255	0.961427
SAGO-2	WBGene00172458	piRNA	25.2555	0.0345241	0.389038	0.0887423	0.929287	0.961427
SAGO-2	WBGene00199644	ncRNA_AS	1.54085	0.138752	1.56396	0.0887188	0.929305	NA
SAGO-2	WBGene00170367	piRNA	1.83356	-0.123404	1.39212	-0.088644	0.929365	NA
SAGO-2	WBGene00000036	protein_coding_AS	17.967	-0.0400947	0.452464	-0.0886142	0.929389	0.961427
SAGO-2	WBGene00049080	piRNA	144.813	0.0152944	0.172628	0.0885975	0.929402	0.961427
SAGO-2	WBGene00166477	piRNA	3.69833	0.0855598	0.967031	0.0884768	0.929498	NA
SAGO-2	WBGene00017437	protein_coding_AS	7.11161	0.0637387	0.720719	0.0884376	0.929529	NA
SAGO-2	WBGene00010602	protein_coding_AS	1.34065	-0.139584	1.57943	-0.088376	0.929578	NA
SAGO-2	WBGene00015408	protein_coding_AS	1.34065	-0.139584	1.57943	-0.088376	0.929578	NA
SAGO-2	WBGene00016773	protein_coding_AS	1.34065	-0.139584	1.57943	-0.088376	0.929578	NA
SAGO-2	WBGene00017564	protein_coding_AS	1.34065	-0.139584	1.57943	-0.088376	0.929578	NA
SAGO-2	WBGene00045604	piRNA	1.34065	-0.139584	1.57943	-0.088376	0.929578	NA
SAGO-2	WBGene00046719	piRNA	1.34065	-0.139584	1.57943	-0.088376	0.929578	NA
SAGO-2	WBGene00048112	piRNA	34.2697	0.0296677	0.335955	0.0883084	0.929632	0.961573
SAGO-2	WBGene00045480	protein_coding_AS	2.18149	0.114836	1.30043	0.0883059	0.929634	NA
SAGO-2	WBGene00050582	piRNA	193.223	-0.0139166	0.157694	-0.0882505	0.929678	0.961573
SAGO-2	WBGene00020233	protein_coding_AS	1.12817	0.15439	1.75047	0.0881991	0.929718	NA
SAGO-2	WBGene00018343	protein_coding_AS	2.35057	-0.109959	1.2472	-0.0881646	0.929746	NA
SAGO-2	WBGene00044278	protein_coding_AS	1.09219	0.165524	1.87799	0.0881389	0.929766	NA
SAGO-2	WBGene00195048	protein_coding_AS	1.09219	0.165524	1.87799	0.0881389	0.929766	NA
SAGO-2	(TACATGCC)n	dfam_repeats_AS	14.8562	0.0479317	0.543984	0.0881123	0.929787	0.961573
SAGO-2	WBGene00016458	protein_coding_AS	32.613	0.029401	0.334255	0.0879597	0.929909	0.961573
SAGO-2	WBGene00005086	protein_coding_AS	1.45422	0.143289	1.62961	0.0879284	0.929934	NA
SAGO-2	WBGene00047955	piRNA	1.45422	0.143289	1.62961	0.0879284	0.929934	NA
SAGO-2	WBGene00172719	piRNA	14.1331	-0.0485213	0.551905	-0.087916	0.929943	0.961573
SAGO-2	WBGene00018052	protein_coding_AS	25.6122	-0.0331711	0.377376	-0.0878991	0.929957	0.961573
SAGO-2	WBGene00019311	pseudogene_AS	35.6039	-0.0309618	0.352424	-0.0878538	0.929993	0.961573
SAGO-2	WBGene00010387	protein_coding_AS	1.58434	0.130993	1.49183	0.0878073	0.93003	NA
SAGO-2	WBGene00046617	piRNA	4.91122	0.0763596	0.869678	0.0878022	0.930034	NA
SAGO-2	WBGene00011399	protein_coding_AS	405.108	-0.00874864	0.0996411	-0.0878015	0.930034	0.961573
SAGO-2	WBGene00044301	protein_coding_AS	8.79246	0.0581791	0.663701	0.0876587	0.930148	NA
SAGO-2	WBGene00018939	protein_coding_AS	3.01754	-0.102848	1.1741	-0.0875974	0.930197	NA
SAGO-2	WBGene00169045	piRNA	1.93456	0.118019	1.34886	0.0874951	0.930278	NA
SAGO-2	WBGene00017544	protein_coding_AS	1.84793	0.12207	1.39599	0.0874431	0.930319	NA
SAGO-2	WBGene00004193	protein_coding_AS	5.77577	-0.0715855	0.819557	-0.0873466	0.930396	NA
SAGO-2	WBGene00235263	protein_coding_AS	14.5912	0.0427167	0.49002	0.0871734	0.930534	0.962025
SAGO-2	WBGene00050586	piRNA	1.82069	-0.121559	1.39735	-0.0869921	0.930678	NA
SAGO-2	WBGene00016693	protein_coding_AS	1.70187	-0.122034	1.40313	-0.0869723	0.930694	NA
SAGO-2	WBGene00048326	piRNA	1.70187	-0.122034	1.40313	-0.0869723	0.930694	NA
SAGO-2	WBGene00006519	protein_coding_AS	124.388	0.0147487	0.169658	0.0869325	0.930725	0.962103
SAGO-2	WBGene00006185	pseudogene_AS	16.5106	0.0410319	0.472043	0.086924	0.930732	0.962103
SAGO-2	WBGene00046888	piRNA	8.79195	0.0578752	0.665851	0.0869193	0.930736	NA
SAGO-2	WBGene00019911	protein_coding_AS	5.68268	-0.0722417	0.831427	-0.0868888	0.93076	NA
SAGO-2	WBGene00171647	piRNA	3.95674	-0.0870784	1.00276	-0.086839	0.930799	NA
SAGO-2	WBGene00000653	protein_coding_AS	2.40359	0.106975	1.23219	0.0868168	0.930817	NA
SAGO-2	WBGene00077690	protein_coding_AS	16.0943	0.0410846	0.473533	0.0867618	0.930861	0.962173
SAGO-2	(TTCTT)n	dfam_repeats_AS	0.790824	0.183686	2.11789	0.0867305	0.930886	NA
SAGO-2	WBGene00005370	protein_coding_AS	0.790824	0.183686	2.11789	0.0867305	0.930886	NA
SAGO-2	WBGene00005968	protein_coding_AS	0.790824	0.183686	2.11789	0.0867305	0.930886	NA
SAGO-2	WBGene00012846	protein_coding_AS	0.790824	0.183686	2.11789	0.0867305	0.930886	NA
SAGO-2	WBGene00013986	protein_coding_AS	0.790824	0.183686	2.11789	0.0867305	0.930886	NA
SAGO-2	WBGene00020619	pseudogene_AS	0.790824	0.183686	2.11789	0.0867305	0.930886	NA
SAGO-2	WBGene00044458	protein_coding_AS	0.790824	0.183686	2.11789	0.0867305	0.930886	NA
SAGO-2	WBGene00018985	protein_coding_AS	7.86726	0.0597111	0.689458	0.0866058	0.930985	NA
SAGO-2	WBGene00013865	protein_coding_AS	1.77418	0.131352	1.51762	0.0865511	0.931028	NA
SAGO-2	WBGene00199045	ncRNA_AS	14.3329	0.0427583	0.495638	0.0862693	0.931252	0.962453
SAGO-2	WBGene00048288	piRNA	106.053	-0.019086	0.221248	-0.0862654	0.931255	0.962453
SAGO-2	WBGene00169703	piRNA	3.76376	0.0826265	0.95798	0.0862508	0.931267	NA
SAGO-2	WBGene00006070	protein_coding_AS	2.92519	0.0954893	1.10761	0.0862118	0.931298	NA
SAGO-2	WBGene00009957	protein_coding_AS	2.0631	-0.110621	1.28621	-0.0860058	0.931462	NA
SAGO-2	WBGene00174675	piRNA	2.0631	-0.110621	1.28621	-0.0860058	0.931462	NA
SAGO-2	WBGene00219723	lincRNA_AS	2.0631	-0.110621	1.28621	-0.0860058	0.931462	NA
SAGO-2	WBGene00007938	protein_coding_AS	2.89685	-0.0958264	1.11428	-0.0859985	0.931468	NA
SAGO-2	WBGene00077629	pseudogene_AS	1.59721	0.126344	1.47001	0.0859479	0.931508	NA
SAGO-2	WBGene00018538	protein_coding_AS	1.00556	0.170248	1.98152	0.0859176	0.931532	NA
SAGO-2	WBGene00172900	piRNA	1.00556	0.170248	1.98152	0.0859176	0.931532	NA
SAGO-2	WBGene00047306	piRNA	9.2366	0.0546989	0.636654	0.0859163	0.931533	NA
SAGO-2	WBGene00166348	piRNA	1.42954	0.141546	1.65141	0.0857122	0.931695	NA
SAGO-2	WBGene00046487	piRNA	2.28141	-0.109089	1.27294	-0.0856985	0.931706	NA
SAGO-2	WBGene00168628	piRNA	10.5888	-0.0522669	0.610004	-0.0856829	0.931719	0.962868
SAGO-2	WBGene00050617	piRNA	4.09591	-0.0822268	0.96089	-0.0855736	0.931805	NA
SAGO-2	WBGene00048423	piRNA	2.02153	-0.113777	1.32959	-0.0855731	0.931806	NA
SAGO-2	(AAAAGTC)n	dfam_repeats_AS	0.101979	-0.348137	4.06855	-0.0855678	0.93181	NA
SAGO-2	(AAATT)n	dfam_repeats_AS	0.101979	-0.348137	4.06855	-0.0855678	0.93181	NA
SAGO-2	(AAATTATCAG)n	dfam_repeats_AS	0.101979	-0.348137	4.06855	-0.0855678	0.93181	NA
SAGO-2	(AACACC)n	dfam_repeats_AS	0.101979	-0.348137	4.06855	-0.0855678	0.93181	NA
SAGO-2	(AACCCT)n	dfam_repeats_AS	0.101979	-0.348137	4.06855	-0.0855678	0.93181	NA
SAGO-2	(AACTTCC)n	dfam_repeats_AS	0.101979	-0.348137	4.06855	-0.0855678	0.93181	NA
SAGO-2	(AACTTTC)n	dfam_repeats_AS	0.101979	-0.348137	4.06855	-0.0855678	0.93181	NA
SAGO-2	(AAGACT)n	dfam_repeats_AS	0.101979	-0.348137	4.06855	-0.0855678	0.93181	NA
SAGO-2	(AAGATGC)n	dfam_repeats_AS	0.101979	-0.348137	4.06855	-0.0855678	0.93181	NA
SAGO-2	(AATAACG)n	dfam_repeats_AS	0.101979	-0.348137	4.06855	-0.0855678	0.93181	NA
SAGO-2	(AATCAT)n	dfam_repeats_AS	0.101979	-0.348137	4.06855	-0.0855678	0.93181	NA
SAGO-2	(AATTCAT)n	dfam_repeats_AS	0.101979	-0.348137	4.06855	-0.0855678	0.93181	NA
SAGO-2	(AATTGAA)n	dfam_repeats_AS	0.101979	-0.348137	4.06855	-0.0855678	0.93181	NA
SAGO-2	(AATTTTCA)n	dfam_repeats_AS	0.101979	-0.348137	4.06855	-0.0855678	0.93181	NA
SAGO-2	(AATTTTCTGG)n	dfam_repeats_AS	0.101979	-0.348137	4.06855	-0.0855678	0.93181	NA
SAGO-2	(ACATAT)n	dfam_repeats_AS	0.101979	-0.348137	4.06855	-0.0855678	0.93181	NA
SAGO-2	(ACCACT)n	dfam_repeats_AS	0.101979	-0.348137	4.06855	-0.0855678	0.93181	NA
SAGO-2	(ACGAAA)n	dfam_repeats_AS	0.101979	-0.348137	4.06855	-0.0855678	0.93181	NA
SAGO-2	(AGAA)n	dfam_repeats_AS	0.101979	-0.348137	4.06855	-0.0855678	0.93181	NA
SAGO-2	(AGAAGT)n	dfam_repeats_AS	0.101979	-0.348137	4.06855	-0.0855678	0.93181	NA
SAGO-2	(AGATTAC)n	dfam_repeats_AS	0.101979	-0.348137	4.06855	-0.0855678	0.93181	NA
SAGO-2	(AGATTCA)n	dfam_repeats_AS	0.101979	-0.348137	4.06855	-0.0855678	0.93181	NA
SAGO-2	(AGCAGC)n	dfam_repeats_AS	0.101979	-0.348137	4.06855	-0.0855678	0.93181	NA
SAGO-2	(AGCGTAT)n	dfam_repeats_AS	0.101979	-0.348137	4.06855	-0.0855678	0.93181	NA
SAGO-2	(AGTTGG)n	dfam_repeats_AS	0.101979	-0.348137	4.06855	-0.0855678	0.93181	NA
SAGO-2	(ATAATTCA)n	dfam_repeats_AS	0.101979	-0.348137	4.06855	-0.0855678	0.93181	NA
SAGO-2	(ATATGG)n	dfam_repeats_AS	0.101979	-0.348137	4.06855	-0.0855678	0.93181	NA
SAGO-2	(ATATTTA)n	dfam_repeats_AS	0.101979	-0.348137	4.06855	-0.0855678	0.93181	NA
SAGO-2	(ATGTAGA)n	dfam_repeats_AS	0.101979	-0.348137	4.06855	-0.0855678	0.93181	NA
SAGO-2	(ATTACAA)n	dfam_repeats_AS	0.101979	-0.348137	4.06855	-0.0855678	0.93181	NA
SAGO-2	(ATTGAA)n	dfam_repeats_AS	0.101979	-0.348137	4.06855	-0.0855678	0.93181	NA
SAGO-2	(ATTGTTC)n	dfam_repeats_AS	0.101979	-0.348137	4.06855	-0.0855678	0.93181	NA
SAGO-2	(ATTTAT)n	dfam_repeats_AS	0.101979	-0.348137	4.06855	-0.0855678	0.93181	NA
SAGO-2	(CAAAACT)n	dfam_repeats_AS	0.101979	-0.348137	4.06855	-0.0855678	0.93181	NA
SAGO-2	(CACA)n	dfam_repeats_AS	0.101979	-0.348137	4.06855	-0.0855678	0.93181	NA
SAGO-2	(CACGGC)n	dfam_repeats_AS	0.101979	-0.348137	4.06855	-0.0855678	0.93181	NA
SAGO-2	(CAGAAG)n	dfam_repeats_AS	0.101979	-0.348137	4.06855	-0.0855678	0.93181	NA
SAGO-2	(CATGTTT)n	dfam_repeats_AS	0.101979	-0.348137	4.06855	-0.0855678	0.93181	NA
SAGO-2	(CATTTAT)n	dfam_repeats_AS	0.101979	-0.348137	4.06855	-0.0855678	0.93181	NA
SAGO-2	(CCTAGA)n	dfam_repeats_AS	0.101979	-0.348137	4.06855	-0.0855678	0.93181	NA
SAGO-2	(CCTGCCTA)n	dfam_repeats_AS	0.101979	-0.348137	4.06855	-0.0855678	0.93181	NA
SAGO-2	(CTAACT)n	dfam_repeats_AS	0.101979	-0.348137	4.06855	-0.0855678	0.93181	NA
SAGO-2	(CTCTCT)n	dfam_repeats_AS	0.101979	-0.348137	4.06855	-0.0855678	0.93181	NA
SAGO-2	(CTTCATC)n	dfam_repeats_AS	0.101979	-0.348137	4.06855	-0.0855678	0.93181	NA
SAGO-2	(CTTCTCA)n	dfam_repeats_AS	0.101979	-0.348137	4.06855	-0.0855678	0.93181	NA
SAGO-2	(CTTCTTCGT)n	dfam_repeats_AS	0.101979	-0.348137	4.06855	-0.0855678	0.93181	NA
SAGO-2	(CTTTTGTA)n	dfam_repeats_AS	0.101979	-0.348137	4.06855	-0.0855678	0.93181	NA
SAGO-2	(GAACAA)n	dfam_repeats_AS	0.101979	-0.348137	4.06855	-0.0855678	0.93181	NA
SAGO-2	(GAATTCA)n	dfam_repeats_AS	0.101979	-0.348137	4.06855	-0.0855678	0.93181	NA
SAGO-2	(GAATTTT)n	dfam_repeats_AS	0.101979	-0.348137	4.06855	-0.0855678	0.93181	NA
SAGO-2	(GAGCTC)n	dfam_repeats_AS	0.101979	-0.348137	4.06855	-0.0855678	0.93181	NA
SAGO-2	(GATTCA)n	dfam_repeats_AS	0.101979	-0.348137	4.06855	-0.0855678	0.93181	NA
SAGO-2	(GCTCGT)n	dfam_repeats_AS	0.101979	-0.348137	4.06855	-0.0855678	0.93181	NA
SAGO-2	(GTAACTG)n	dfam_repeats_AS	0.101979	-0.348137	4.06855	-0.0855678	0.93181	NA
SAGO-2	(GTAT)n	dfam_repeats_AS	0.101979	-0.348137	4.06855	-0.0855678	0.93181	NA
SAGO-2	(GTGTTG)n	dfam_repeats_AS	0.101979	-0.348137	4.06855	-0.0855678	0.93181	NA
SAGO-2	(GTTTT)n	dfam_repeats_AS	0.101979	-0.348137	4.06855	-0.0855678	0.93181	NA
SAGO-2	(GTTTTCA)n	dfam_repeats_AS	0.101979	-0.348137	4.06855	-0.0855678	0.93181	NA
SAGO-2	(TAATAT)n	dfam_repeats_AS	0.101979	-0.348137	4.06855	-0.0855678	0.93181	NA
SAGO-2	(TAATTT)n	dfam_repeats_AS	0.101979	-0.348137	4.06855	-0.0855678	0.93181	NA
SAGO-2	(TACA)n	dfam_repeats_AS	0.101979	-0.348137	4.06855	-0.0855678	0.93181	NA
SAGO-2	(TACATAC)n	dfam_repeats_AS	0.101979	-0.348137	4.06855	-0.0855678	0.93181	NA
SAGO-2	(TACTTT)n	dfam_repeats_AS	0.101979	-0.348137	4.06855	-0.0855678	0.93181	NA
SAGO-2	(TAGGTC)n	dfam_repeats_AS	0.101979	-0.348137	4.06855	-0.0855678	0.93181	NA
SAGO-2	(TATTAT)n	dfam_repeats_AS	0.101979	-0.348137	4.06855	-0.0855678	0.93181	NA
SAGO-2	(TATTATT)n	dfam_repeats_AS	0.101979	-0.348137	4.06855	-0.0855678	0.93181	NA
SAGO-2	(TATTCA)n	dfam_repeats_AS	0.101979	-0.348137	4.06855	-0.0855678	0.93181	NA
SAGO-2	(TATTTCA)n	dfam_repeats_AS	0.101979	-0.348137	4.06855	-0.0855678	0.93181	NA
SAGO-2	(TATTTCTC)n	dfam_repeats_AS	0.101979	-0.348137	4.06855	-0.0855678	0.93181	NA
SAGO-2	(TCATAT)n	dfam_repeats_AS	0.101979	-0.348137	4.06855	-0.0855678	0.93181	NA
SAGO-2	(TCATCTT)n	dfam_repeats_AS	0.101979	-0.348137	4.06855	-0.0855678	0.93181	NA
SAGO-2	(TCCATTT)n	dfam_repeats_AS	0.101979	-0.348137	4.06855	-0.0855678	0.93181	NA
SAGO-2	(TCCTGGTGG)n	dfam_repeats_AS	0.101979	-0.348137	4.06855	-0.0855678	0.93181	NA
SAGO-2	(TCTTCTC)n	dfam_repeats_AS	0.101979	-0.348137	4.06855	-0.0855678	0.93181	NA
SAGO-2	(TGATTCATT)n	dfam_repeats_AS	0.101979	-0.348137	4.06855	-0.0855678	0.93181	NA
SAGO-2	(TGCAACTGAAG)n	dfam_repeats_AS	0.101979	-0.348137	4.06855	-0.0855678	0.93181	NA
SAGO-2	(TGGTGC)n	dfam_repeats_AS	0.101979	-0.348137	4.06855	-0.0855678	0.93181	NA
SAGO-2	(TGTATT)n	dfam_repeats_AS	0.101979	-0.348137	4.06855	-0.0855678	0.93181	NA
SAGO-2	(TGTTC)n	dfam_repeats_AS	0.101979	-0.348137	4.06855	-0.0855678	0.93181	NA
SAGO-2	(TGTTGA)n	dfam_repeats_AS	0.101979	-0.348137	4.06855	-0.0855678	0.93181	NA
SAGO-2	(TTAATAA)n	dfam_repeats_AS	0.101979	-0.348137	4.06855	-0.0855678	0.93181	NA
SAGO-2	(TTAGGT)n	dfam_repeats_AS	0.101979	-0.348137	4.06855	-0.0855678	0.93181	NA
SAGO-2	(TTATCA)n	dfam_repeats_AS	0.101979	-0.348137	4.06855	-0.0855678	0.93181	NA
SAGO-2	(TTCAAAATT)n	dfam_repeats_AS	0.101979	-0.348137	4.06855	-0.0855678	0.93181	NA
SAGO-2	(TTCAAT)n	dfam_repeats_AS	0.101979	-0.348137	4.06855	-0.0855678	0.93181	NA
SAGO-2	(TTCATA)n	dfam_repeats_AS	0.101979	-0.348137	4.06855	-0.0855678	0.93181	NA
SAGO-2	(TTCATTA)n	dfam_repeats_AS	0.101979	-0.348137	4.06855	-0.0855678	0.93181	NA
SAGO-2	(TTCCAC)n	dfam_repeats_AS	0.101979	-0.348137	4.06855	-0.0855678	0.93181	NA
SAGO-2	(TTCCT)n	dfam_repeats_AS	0.101979	-0.348137	4.06855	-0.0855678	0.93181	NA
SAGO-2	(TTCTCTA)n	dfam_repeats_AS	0.101979	-0.348137	4.06855	-0.0855678	0.93181	NA
SAGO-2	(TTTCAGGC)n	dfam_repeats_AS	0.101979	-0.348137	4.06855	-0.0855678	0.93181	NA
SAGO-2	(TTTCCG)n	dfam_repeats_AS	0.101979	-0.348137	4.06855	-0.0855678	0.93181	NA
SAGO-2	(TTTCTAA)n	dfam_repeats_AS	0.101979	-0.348137	4.06855	-0.0855678	0.93181	NA
SAGO-2	(TTTTATA)n	dfam_repeats_AS	0.101979	-0.348137	4.06855	-0.0855678	0.93181	NA
SAGO-2	(TTTTCAGTA)n	dfam_repeats_AS	0.101979	-0.348137	4.06855	-0.0855678	0.93181	NA
SAGO-2	(TTTTGT)n	dfam_repeats_AS	0.101979	-0.348137	4.06855	-0.0855678	0.93181	NA
SAGO-2	cel-miR-2217b-1-5p	miRNA	0.101979	-0.348137	4.06855	-0.0855678	0.93181	NA
SAGO-2	cel-miR-249-5p	miRNA	0.101979	-0.348137	4.06855	-0.0855678	0.93181	NA
SAGO-2	cel-miR-356b-5p	miRNA_AS	0.101979	-0.348137	4.06855	-0.0855678	0.93181	NA
SAGO-2	cel-miR-37-3p	miRNA_AS	0.101979	-0.348137	4.06855	-0.0855678	0.93181	NA
SAGO-2	cel-miR-4811-5p	miRNA	0.101979	-0.348137	4.06855	-0.0855678	0.93181	NA
SAGO-2	cel-miR-5552-3p	miRNA	0.101979	-0.348137	4.06855	-0.0855678	0.93181	NA
SAGO-2	cel-miR-56-3p	miRNA_AS	0.101979	-0.348137	4.06855	-0.0855678	0.93181	NA
SAGO-2	cel-miR-74-3p	miRNA_AS	0.101979	-0.348137	4.06855	-0.0855678	0.93181	NA
SAGO-2	cel-miR-8194-3p	miRNA	0.101979	-0.348137	4.06855	-0.0855678	0.93181	NA
SAGO-2	cel-miR-8201-3p	miRNA	0.101979	-0.348137	4.06855	-0.0855678	0.93181	NA
SAGO-2	WBGene00000032	protein_coding_AS	0.101979	-0.348137	4.06855	-0.0855678	0.93181	NA
SAGO-2	WBGene00000558	protein_coding_AS	0.101979	-0.348137	4.06855	-0.0855678	0.93181	NA
SAGO-2	WBGene00000559	protein_coding_AS	0.101979	-0.348137	4.06855	-0.0855678	0.93181	NA
SAGO-2	WBGene00001706	pseudogene_AS	0.101979	-0.348137	4.06855	-0.0855678	0.93181	NA
SAGO-2	WBGene00001967	protein_coding_AS	0.101979	-0.348137	4.06855	-0.0855678	0.93181	NA
SAGO-2	WBGene00001968	protein_coding_AS	0.101979	-0.348137	4.06855	-0.0855678	0.93181	NA
SAGO-2	WBGene00002089	protein_coding_AS	0.101979	-0.348137	4.06855	-0.0855678	0.93181	NA
SAGO-2	WBGene00002108	protein_coding_AS	0.101979	-0.348137	4.06855	-0.0855678	0.93181	NA
SAGO-2	WBGene00002121	pseudogene_AS	0.101979	-0.348137	4.06855	-0.0855678	0.93181	NA
SAGO-2	WBGene00003521	protein_coding_AS	0.101979	-0.348137	4.06855	-0.0855678	0.93181	NA
SAGO-2	WBGene00003760	protein_coding_AS	0.101979	-0.348137	4.06855	-0.0855678	0.93181	NA
SAGO-2	WBGene00004141	protein_coding_AS	0.101979	-0.348137	4.06855	-0.0855678	0.93181	NA
SAGO-2	WBGene00005070	protein_coding_AS	0.101979	-0.348137	4.06855	-0.0855678	0.93181	NA
SAGO-2	WBGene00005075	pseudogene_AS	0.101979	-0.348137	4.06855	-0.0855678	0.93181	NA
SAGO-2	WBGene00005239	pseudogene_AS	0.101979	-0.348137	4.06855	-0.0855678	0.93181	NA
SAGO-2	WBGene00005317	protein_coding_AS	0.101979	-0.348137	4.06855	-0.0855678	0.93181	NA
SAGO-2	WBGene00005454	protein_coding_AS	0.101979	-0.348137	4.06855	-0.0855678	0.93181	NA
SAGO-2	WBGene00005483	pseudogene_AS	0.101979	-0.348137	4.06855	-0.0855678	0.93181	NA
SAGO-2	WBGene00005486	protein_coding_AS	0.101979	-0.348137	4.06855	-0.0855678	0.93181	NA
SAGO-2	WBGene00005541	protein_coding_AS	0.101979	-0.348137	4.06855	-0.0855678	0.93181	NA
SAGO-2	WBGene00005550	protein_coding_AS	0.101979	-0.348137	4.06855	-0.0855678	0.93181	NA
SAGO-2	WBGene00005798	protein_coding_AS	0.101979	-0.348137	4.06855	-0.0855678	0.93181	NA
SAGO-2	WBGene00005805	pseudogene_AS	0.101979	-0.348137	4.06855	-0.0855678	0.93181	NA
SAGO-2	WBGene00005822	pseudogene_AS	0.101979	-0.348137	4.06855	-0.0855678	0.93181	NA
SAGO-2	WBGene00005850	protein_coding_AS	0.101979	-0.348137	4.06855	-0.0855678	0.93181	NA
SAGO-2	WBGene00005859	protein_coding_AS	0.101979	-0.348137	4.06855	-0.0855678	0.93181	NA
SAGO-2	WBGene00005909	protein_coding_AS	0.101979	-0.348137	4.06855	-0.0855678	0.93181	NA
SAGO-2	WBGene00006089	pseudogene_AS	0.101979	-0.348137	4.06855	-0.0855678	0.93181	NA
SAGO-2	WBGene00006128	protein_coding_AS	0.101979	-0.348137	4.06855	-0.0855678	0.93181	NA
SAGO-2	WBGene00006146	protein_coding_AS	0.101979	-0.348137	4.06855	-0.0855678	0.93181	NA
SAGO-2	WBGene00006275	protein_coding_AS	0.101979	-0.348137	4.06855	-0.0855678	0.93181	NA
SAGO-2	WBGene00008037	protein_coding_AS	0.101979	-0.348137	4.06855	-0.0855678	0.93181	NA
SAGO-2	WBGene00008327	protein_coding_AS	0.101979	-0.348137	4.06855	-0.0855678	0.93181	NA
SAGO-2	WBGene00008795	protein_coding_AS	0.101979	-0.348137	4.06855	-0.0855678	0.93181	NA
SAGO-2	WBGene00008813	pseudogene_AS	0.101979	-0.348137	4.06855	-0.0855678	0.93181	NA
SAGO-2	WBGene00009151	protein_coding_AS	0.101979	-0.348137	4.06855	-0.0855678	0.93181	NA
SAGO-2	WBGene00009858	protein_coding_AS	0.101979	-0.348137	4.06855	-0.0855678	0.93181	NA
SAGO-2	WBGene00009982	protein_coding_AS	0.101979	-0.348137	4.06855	-0.0855678	0.93181	NA
SAGO-2	WBGene00010203	protein_coding_AS	0.101979	-0.348137	4.06855	-0.0855678	0.93181	NA
SAGO-2	WBGene00010656	protein_coding_AS	0.101979	-0.348137	4.06855	-0.0855678	0.93181	NA
SAGO-2	WBGene00010866	protein_coding_AS	0.101979	-0.348137	4.06855	-0.0855678	0.93181	NA
SAGO-2	WBGene00010966	protein_coding_AS	0.101979	-0.348137	4.06855	-0.0855678	0.93181	NA
SAGO-2	WBGene00011003	protein_coding_AS	0.101979	-0.348137	4.06855	-0.0855678	0.93181	NA
SAGO-2	WBGene00011007	pseudogene_AS	0.101979	-0.348137	4.06855	-0.0855678	0.93181	NA
SAGO-2	WBGene00011170	protein_coding_AS	0.101979	-0.348137	4.06855	-0.0855678	0.93181	NA
SAGO-2	WBGene00011254	protein_coding_AS	0.101979	-0.348137	4.06855	-0.0855678	0.93181	NA
SAGO-2	WBGene00011390	pseudogene_AS	0.101979	-0.348137	4.06855	-0.0855678	0.93181	NA
SAGO-2	WBGene00011521	protein_coding_AS	0.101979	-0.348137	4.06855	-0.0855678	0.93181	NA
SAGO-2	WBGene00011837	protein_coding_AS	0.101979	-0.348137	4.06855	-0.0855678	0.93181	NA
SAGO-2	WBGene00011842	pseudogene_AS	0.101979	-0.348137	4.06855	-0.0855678	0.93181	NA
SAGO-2	WBGene00011997	protein_coding_AS	0.101979	-0.348137	4.06855	-0.0855678	0.93181	NA
SAGO-2	WBGene00012057	protein_coding_AS	0.101979	-0.348137	4.06855	-0.0855678	0.93181	NA
SAGO-2	WBGene00012212	protein_coding_AS	0.101979	-0.348137	4.06855	-0.0855678	0.93181	NA
SAGO-2	WBGene00012783	protein_coding_AS	0.101979	-0.348137	4.06855	-0.0855678	0.93181	NA
SAGO-2	WBGene00013090	protein_coding_AS	0.101979	-0.348137	4.06855	-0.0855678	0.93181	NA
SAGO-2	WBGene00013399	protein_coding_AS	0.101979	-0.348137	4.06855	-0.0855678	0.93181	NA
SAGO-2	WBGene00013626	protein_coding_AS	0.101979	-0.348137	4.06855	-0.0855678	0.93181	NA
SAGO-2	WBGene00014455	tRNA_AS	0.101979	-0.348137	4.06855	-0.0855678	0.93181	NA
SAGO-2	WBGene00014462	tRNA_AS	0.101979	-0.348137	4.06855	-0.0855678	0.93181	NA
SAGO-2	WBGene00014542	snRNA_AS	0.101979	-0.348137	4.06855	-0.0855678	0.93181	NA
SAGO-2	WBGene00014693	pseudogene_AS	0.101979	-0.348137	4.06855	-0.0855678	0.93181	NA
SAGO-2	WBGene00014922	pseudogene_AS	0.101979	-0.348137	4.06855	-0.0855678	0.93181	NA
SAGO-2	WBGene00014966	pseudogene_AS	0.101979	-0.348137	4.06855	-0.0855678	0.93181	NA
SAGO-2	WBGene00015455	protein_coding_AS	0.101979	-0.348137	4.06855	-0.0855678	0.93181	NA
SAGO-2	WBGene00015489	protein_coding_AS	0.101979	-0.348137	4.06855	-0.0855678	0.93181	NA
SAGO-2	WBGene00015593	protein_coding_AS	0.101979	-0.348137	4.06855	-0.0855678	0.93181	NA
SAGO-2	WBGene00015864	protein_coding_AS	0.101979	-0.348137	4.06855	-0.0855678	0.93181	NA
SAGO-2	WBGene00015948	protein_coding_AS	0.101979	-0.348137	4.06855	-0.0855678	0.93181	NA
SAGO-2	WBGene00016206	protein_coding_AS	0.101979	-0.348137	4.06855	-0.0855678	0.93181	NA
SAGO-2	WBGene00016233	protein_coding_AS	0.101979	-0.348137	4.06855	-0.0855678	0.93181	NA
SAGO-2	WBGene00016729	protein_coding_AS	0.101979	-0.348137	4.06855	-0.0855678	0.93181	NA
SAGO-2	WBGene00016923	protein_coding_AS	0.101979	-0.348137	4.06855	-0.0855678	0.93181	NA
SAGO-2	WBGene00017118	pseudogene_AS	0.101979	-0.348137	4.06855	-0.0855678	0.93181	NA
SAGO-2	WBGene00017502	protein_coding_AS	0.101979	-0.348137	4.06855	-0.0855678	0.93181	NA
SAGO-2	WBGene00017527	protein_coding_AS	0.101979	-0.348137	4.06855	-0.0855678	0.93181	NA
SAGO-2	WBGene00018055	protein_coding_AS	0.101979	-0.348137	4.06855	-0.0855678	0.93181	NA
SAGO-2	WBGene00018463	protein_coding_AS	0.101979	-0.348137	4.06855	-0.0855678	0.93181	NA
SAGO-2	WBGene00018529	protein_coding_AS	0.101979	-0.348137	4.06855	-0.0855678	0.93181	NA
SAGO-2	WBGene00018549	protein_coding_AS	0.101979	-0.348137	4.06855	-0.0855678	0.93181	NA
SAGO-2	WBGene00018550	protein_coding_AS	0.101979	-0.348137	4.06855	-0.0855678	0.93181	NA
SAGO-2	WBGene00018870	protein_coding_AS	0.101979	-0.348137	4.06855	-0.0855678	0.93181	NA
SAGO-2	WBGene00019616	protein_coding_AS	0.101979	-0.348137	4.06855	-0.0855678	0.93181	NA
SAGO-2	WBGene00019689	protein_coding_AS	0.101979	-0.348137	4.06855	-0.0855678	0.93181	NA
SAGO-2	WBGene00020122	protein_coding_AS	0.101979	-0.348137	4.06855	-0.0855678	0.93181	NA
SAGO-2	WBGene00020308	pseudogene_AS	0.101979	-0.348137	4.06855	-0.0855678	0.93181	NA
SAGO-2	WBGene00020628	protein_coding_AS	0.101979	-0.348137	4.06855	-0.0855678	0.93181	NA
SAGO-2	WBGene00020828	protein_coding_AS	0.101979	-0.348137	4.06855	-0.0855678	0.93181	NA
SAGO-2	WBGene00020872	pseudogene_AS	0.101979	-0.348137	4.06855	-0.0855678	0.93181	NA
SAGO-2	WBGene00021184	pseudogene_AS	0.101979	-0.348137	4.06855	-0.0855678	0.93181	NA
SAGO-2	WBGene00021221	protein_coding_AS	0.101979	-0.348137	4.06855	-0.0855678	0.93181	NA
SAGO-2	WBGene00021243	protein_coding_AS	0.101979	-0.348137	4.06855	-0.0855678	0.93181	NA
SAGO-2	WBGene00021251	protein_coding_AS	0.101979	-0.348137	4.06855	-0.0855678	0.93181	NA
SAGO-2	WBGene00021300	protein_coding_AS	0.101979	-0.348137	4.06855	-0.0855678	0.93181	NA
SAGO-2	WBGene00021620	protein_coding_AS	0.101979	-0.348137	4.06855	-0.0855678	0.93181	NA
SAGO-2	WBGene00022317	protein_coding_AS	0.101979	-0.348137	4.06855	-0.0855678	0.93181	NA
SAGO-2	WBGene00023247	pseudogene_AS	0.101979	-0.348137	4.06855	-0.0855678	0.93181	NA
SAGO-2	WBGene00023293	pseudogene_AS	0.101979	-0.348137	4.06855	-0.0855678	0.93181	NA
SAGO-2	WBGene00023477	protein_coding_AS	0.101979	-0.348137	4.06855	-0.0855678	0.93181	NA
SAGO-2	WBGene00023493	protein_coding_AS	0.101979	-0.348137	4.06855	-0.0855678	0.93181	NA
SAGO-2	WBGene00044093	pseudogene_AS	0.101979	-0.348137	4.06855	-0.0855678	0.93181	NA
SAGO-2	WBGene00044340	protein_coding_AS	0.101979	-0.348137	4.06855	-0.0855678	0.93181	NA
SAGO-2	WBGene00044472	protein_coding_AS	0.101979	-0.348137	4.06855	-0.0855678	0.93181	NA
SAGO-2	WBGene00044477	protein_coding_AS	0.101979	-0.348137	4.06855	-0.0855678	0.93181	NA
SAGO-2	WBGene00044524	protein_coding_AS	0.101979	-0.348137	4.06855	-0.0855678	0.93181	NA
SAGO-2	WBGene00044710	pseudogene_AS	0.101979	-0.348137	4.06855	-0.0855678	0.93181	NA
SAGO-2	WBGene00045011	pseudogene_AS	0.101979	-0.348137	4.06855	-0.0855678	0.93181	NA
SAGO-2	WBGene00045149	snoRNA_AS	0.101979	-0.348137	4.06855	-0.0855678	0.93181	NA
SAGO-2	WBGene00045281	pseudogene_AS	0.101979	-0.348137	4.06855	-0.0855678	0.93181	NA
SAGO-2	WBGene00045314	pseudogene_AS	0.101979	-0.348137	4.06855	-0.0855678	0.93181	NA
SAGO-2	WBGene00045519	piRNA	0.101979	-0.348137	4.06855	-0.0855678	0.93181	NA
SAGO-2	WBGene00045520	piRNA	0.101979	-0.348137	4.06855	-0.0855678	0.93181	NA
SAGO-2	WBGene00045587	piRNA	0.101979	-0.348137	4.06855	-0.0855678	0.93181	NA
SAGO-2	WBGene00045632	piRNA	0.101979	-0.348137	4.06855	-0.0855678	0.93181	NA
SAGO-2	WBGene00045744	piRNA	0.101979	-0.348137	4.06855	-0.0855678	0.93181	NA
SAGO-2	WBGene00045764	piRNA	0.101979	-0.348137	4.06855	-0.0855678	0.93181	NA
SAGO-2	WBGene00045792	piRNA_AS	0.101979	-0.348137	4.06855	-0.0855678	0.93181	NA
SAGO-2	WBGene00045864	piRNA_AS	0.101979	-0.348137	4.06855	-0.0855678	0.93181	NA
SAGO-2	WBGene00045901	piRNA_AS	0.101979	-0.348137	4.06855	-0.0855678	0.93181	NA
SAGO-2	WBGene00046018	piRNA	0.101979	-0.348137	4.06855	-0.0855678	0.93181	NA
SAGO-2	WBGene00046059	piRNA_AS	0.101979	-0.348137	4.06855	-0.0855678	0.93181	NA
SAGO-2	WBGene00046064	piRNA	0.101979	-0.348137	4.06855	-0.0855678	0.93181	NA
SAGO-2	WBGene00046100	piRNA_AS	0.101979	-0.348137	4.06855	-0.0855678	0.93181	NA
SAGO-2	WBGene00046151	piRNA	0.101979	-0.348137	4.06855	-0.0855678	0.93181	NA
SAGO-2	WBGene00046218	piRNA_AS	0.101979	-0.348137	4.06855	-0.0855678	0.93181	NA
SAGO-2	WBGene00046231	piRNA_AS	0.101979	-0.348137	4.06855	-0.0855678	0.93181	NA
SAGO-2	WBGene00046298	piRNA	0.101979	-0.348137	4.06855	-0.0855678	0.93181	NA
SAGO-2	WBGene00046302	piRNA_AS	0.101979	-0.348137	4.06855	-0.0855678	0.93181	NA
SAGO-2	WBGene00046421	piRNA	0.101979	-0.348137	4.06855	-0.0855678	0.93181	NA
SAGO-2	WBGene00046447	piRNA	0.101979	-0.348137	4.06855	-0.0855678	0.93181	NA
SAGO-2	WBGene00046452	piRNA_AS	0.101979	-0.348137	4.06855	-0.0855678	0.93181	NA
SAGO-2	WBGene00046497	piRNA	0.101979	-0.348137	4.06855	-0.0855678	0.93181	NA
SAGO-2	WBGene00046544	piRNA	0.101979	-0.348137	4.06855	-0.0855678	0.93181	NA
SAGO-2	WBGene00046638	piRNA_AS	0.101979	-0.348137	4.06855	-0.0855678	0.93181	NA
SAGO-2	WBGene00046650	piRNA	0.101979	-0.348137	4.06855	-0.0855678	0.93181	NA
SAGO-2	WBGene00046652	piRNA_AS	0.101979	-0.348137	4.06855	-0.0855678	0.93181	NA
SAGO-2	WBGene00046685	piRNA	0.101979	-0.348137	4.06855	-0.0855678	0.93181	NA
SAGO-2	WBGene00046772	piRNA	0.101979	-0.348137	4.06855	-0.0855678	0.93181	NA
SAGO-2	WBGene00046818	piRNA	0.101979	-0.348137	4.06855	-0.0855678	0.93181	NA
SAGO-2	WBGene00046943	piRNA	0.101979	-0.348137	4.06855	-0.0855678	0.93181	NA
SAGO-2	WBGene00046995	piRNA_AS	0.101979	-0.348137	4.06855	-0.0855678	0.93181	NA
SAGO-2	WBGene00047003	piRNA	0.101979	-0.348137	4.06855	-0.0855678	0.93181	NA
SAGO-2	WBGene00047011	piRNA	0.101979	-0.348137	4.06855	-0.0855678	0.93181	NA
SAGO-2	WBGene00047039	piRNA	0.101979	-0.348137	4.06855	-0.0855678	0.93181	NA
SAGO-2	WBGene00047041	piRNA	0.101979	-0.348137	4.06855	-0.0855678	0.93181	NA
SAGO-2	WBGene00047139	piRNA	0.101979	-0.348137	4.06855	-0.0855678	0.93181	NA
SAGO-2	WBGene00047156	piRNA_AS	0.101979	-0.348137	4.06855	-0.0855678	0.93181	NA
SAGO-2	WBGene00047166	piRNA	0.101979	-0.348137	4.06855	-0.0855678	0.93181	NA
SAGO-2	WBGene00047195	piRNA	0.101979	-0.348137	4.06855	-0.0855678	0.93181	NA
SAGO-2	WBGene00047210	piRNA	0.101979	-0.348137	4.06855	-0.0855678	0.93181	NA
SAGO-2	WBGene00047227	piRNA	0.101979	-0.348137	4.06855	-0.0855678	0.93181	NA
SAGO-2	WBGene00047256	piRNA	0.101979	-0.348137	4.06855	-0.0855678	0.93181	NA
SAGO-2	WBGene00047278	piRNA	0.101979	-0.348137	4.06855	-0.0855678	0.93181	NA
SAGO-2	WBGene00047307	piRNA	0.101979	-0.348137	4.06855	-0.0855678	0.93181	NA
SAGO-2	WBGene00047369	piRNA	0.101979	-0.348137	4.06855	-0.0855678	0.93181	NA
SAGO-2	WBGene00047374	piRNA_AS	0.101979	-0.348137	4.06855	-0.0855678	0.93181	NA
SAGO-2	WBGene00047386	piRNA	0.101979	-0.348137	4.06855	-0.0855678	0.93181	NA
SAGO-2	WBGene00047398	piRNA	0.101979	-0.348137	4.06855	-0.0855678	0.93181	NA
SAGO-2	WBGene00047509	piRNA	0.101979	-0.348137	4.06855	-0.0855678	0.93181	NA
SAGO-2	WBGene00047539	piRNA_AS	0.101979	-0.348137	4.06855	-0.0855678	0.93181	NA
SAGO-2	WBGene00047590	piRNA	0.101979	-0.348137	4.06855	-0.0855678	0.93181	NA
SAGO-2	WBGene00047861	piRNA_AS	0.101979	-0.348137	4.06855	-0.0855678	0.93181	NA
SAGO-2	WBGene00047925	piRNA_AS	0.101979	-0.348137	4.06855	-0.0855678	0.93181	NA
SAGO-2	WBGene00047946	piRNA_AS	0.101979	-0.348137	4.06855	-0.0855678	0.93181	NA
SAGO-2	WBGene00048008	piRNA_AS	0.101979	-0.348137	4.06855	-0.0855678	0.93181	NA
SAGO-2	WBGene00048014	piRNA_AS	0.101979	-0.348137	4.06855	-0.0855678	0.93181	NA
SAGO-2	WBGene00048074	piRNA_AS	0.101979	-0.348137	4.06855	-0.0855678	0.93181	NA
SAGO-2	WBGene00048083	piRNA	0.101979	-0.348137	4.06855	-0.0855678	0.93181	NA
SAGO-2	WBGene00048107	piRNA	0.101979	-0.348137	4.06855	-0.0855678	0.93181	NA
SAGO-2	WBGene00048124	piRNA	0.101979	-0.348137	4.06855	-0.0855678	0.93181	NA
SAGO-2	WBGene00048149	piRNA	0.101979	-0.348137	4.06855	-0.0855678	0.93181	NA
SAGO-2	WBGene00048153	piRNA	0.101979	-0.348137	4.06855	-0.0855678	0.93181	NA
SAGO-2	WBGene00048242	piRNA_AS	0.101979	-0.348137	4.06855	-0.0855678	0.93181	NA
SAGO-2	WBGene00048265	piRNA_AS	0.101979	-0.348137	4.06855	-0.0855678	0.93181	NA
SAGO-2	WBGene00048269	piRNA	0.101979	-0.348137	4.06855	-0.0855678	0.93181	NA
SAGO-2	WBGene00048284	piRNA_AS	0.101979	-0.348137	4.06855	-0.0855678	0.93181	NA
SAGO-2	WBGene00048317	piRNA	0.101979	-0.348137	4.06855	-0.0855678	0.93181	NA
SAGO-2	WBGene00048444	piRNA	0.101979	-0.348137	4.06855	-0.0855678	0.93181	NA
SAGO-2	WBGene00048488	piRNA_AS	0.101979	-0.348137	4.06855	-0.0855678	0.93181	NA
SAGO-2	WBGene00048520	piRNA	0.101979	-0.348137	4.06855	-0.0855678	0.93181	NA
SAGO-2	WBGene00048547	piRNA_AS	0.101979	-0.348137	4.06855	-0.0855678	0.93181	NA
SAGO-2	WBGene00048664	piRNA	0.101979	-0.348137	4.06855	-0.0855678	0.93181	NA
SAGO-2	WBGene00048704	piRNA	0.101979	-0.348137	4.06855	-0.0855678	0.93181	NA
SAGO-2	WBGene00048794	piRNA_AS	0.101979	-0.348137	4.06855	-0.0855678	0.93181	NA
SAGO-2	WBGene00049010	piRNA	0.101979	-0.348137	4.06855	-0.0855678	0.93181	NA
SAGO-2	WBGene00049031	piRNA	0.101979	-0.348137	4.06855	-0.0855678	0.93181	NA
SAGO-2	WBGene00049052	piRNA	0.101979	-0.348137	4.06855	-0.0855678	0.93181	NA
SAGO-2	WBGene00049259	piRNA	0.101979	-0.348137	4.06855	-0.0855678	0.93181	NA
SAGO-2	WBGene00049321	piRNA	0.101979	-0.348137	4.06855	-0.0855678	0.93181	NA
SAGO-2	WBGene00049388	piRNA_AS	0.101979	-0.348137	4.06855	-0.0855678	0.93181	NA
SAGO-2	WBGene00049421	piRNA_AS	0.101979	-0.348137	4.06855	-0.0855678	0.93181	NA
SAGO-2	WBGene00049531	piRNA	0.101979	-0.348137	4.06855	-0.0855678	0.93181	NA
SAGO-2	WBGene00049592	piRNA_AS	0.101979	-0.348137	4.06855	-0.0855678	0.93181	NA
SAGO-2	WBGene00049613	piRNA	0.101979	-0.348137	4.06855	-0.0855678	0.93181	NA
SAGO-2	WBGene00049614	piRNA	0.101979	-0.348137	4.06855	-0.0855678	0.93181	NA
SAGO-2	WBGene00049618	piRNA	0.101979	-0.348137	4.06855	-0.0855678	0.93181	NA
SAGO-2	WBGene00049823	piRNA	0.101979	-0.348137	4.06855	-0.0855678	0.93181	NA
SAGO-2	WBGene00050033	piRNA	0.101979	-0.348137	4.06855	-0.0855678	0.93181	NA
SAGO-2	WBGene00050040	piRNA	0.101979	-0.348137	4.06855	-0.0855678	0.93181	NA
SAGO-2	WBGene00050109	piRNA_AS	0.101979	-0.348137	4.06855	-0.0855678	0.93181	NA
SAGO-2	WBGene00050115	piRNA	0.101979	-0.348137	4.06855	-0.0855678	0.93181	NA
SAGO-2	WBGene00050119	piRNA_AS	0.101979	-0.348137	4.06855	-0.0855678	0.93181	NA
SAGO-2	WBGene00050124	piRNA_AS	0.101979	-0.348137	4.06855	-0.0855678	0.93181	NA
SAGO-2	WBGene00050130	piRNA	0.101979	-0.348137	4.06855	-0.0855678	0.93181	NA
SAGO-2	WBGene00050202	piRNA	0.101979	-0.348137	4.06855	-0.0855678	0.93181	NA
SAGO-2	WBGene00050215	piRNA	0.101979	-0.348137	4.06855	-0.0855678	0.93181	NA
SAGO-2	WBGene00050313	piRNA	0.101979	-0.348137	4.06855	-0.0855678	0.93181	NA
SAGO-2	WBGene00050336	piRNA_AS	0.101979	-0.348137	4.06855	-0.0855678	0.93181	NA
SAGO-2	WBGene00050383	piRNA	0.101979	-0.348137	4.06855	-0.0855678	0.93181	NA
SAGO-2	WBGene00050420	piRNA_AS	0.101979	-0.348137	4.06855	-0.0855678	0.93181	NA
SAGO-2	WBGene00050620	piRNA	0.101979	-0.348137	4.06855	-0.0855678	0.93181	NA
SAGO-2	WBGene00050645	piRNA	0.101979	-0.348137	4.06855	-0.0855678	0.93181	NA
SAGO-2	WBGene00050709	piRNA	0.101979	-0.348137	4.06855	-0.0855678	0.93181	NA
SAGO-2	WBGene00050761	piRNA	0.101979	-0.348137	4.06855	-0.0855678	0.93181	NA
SAGO-2	WBGene00050823	piRNA_AS	0.101979	-0.348137	4.06855	-0.0855678	0.93181	NA
SAGO-2	WBGene00050847	piRNA_AS	0.101979	-0.348137	4.06855	-0.0855678	0.93181	NA
SAGO-2	WBGene00050862	piRNA_AS	0.101979	-0.348137	4.06855	-0.0855678	0.93181	NA
SAGO-2	WBGene00050867	piRNA	0.101979	-0.348137	4.06855	-0.0855678	0.93181	NA
SAGO-2	WBGene00077456	pseudogene_AS	0.101979	-0.348137	4.06855	-0.0855678	0.93181	NA
SAGO-2	WBGene00077460	pseudogene_AS	0.101979	-0.348137	4.06855	-0.0855678	0.93181	NA
SAGO-2	WBGene00077566	pseudogene_AS	0.101979	-0.348137	4.06855	-0.0855678	0.93181	NA
SAGO-2	WBGene00077604	pseudogene_AS	0.101979	-0.348137	4.06855	-0.0855678	0.93181	NA
SAGO-2	WBGene00077617	pseudogene_AS	0.101979	-0.348137	4.06855	-0.0855678	0.93181	NA
SAGO-2	WBGene00077637	pseudogene_AS	0.101979	-0.348137	4.06855	-0.0855678	0.93181	NA
SAGO-2	WBGene00164992	piRNA	0.101979	-0.348137	4.06855	-0.0855678	0.93181	NA
SAGO-2	WBGene00164993	piRNA	0.101979	-0.348137	4.06855	-0.0855678	0.93181	NA
SAGO-2	WBGene00165009	piRNA	0.101979	-0.348137	4.06855	-0.0855678	0.93181	NA
SAGO-2	WBGene00165050	piRNA_AS	0.101979	-0.348137	4.06855	-0.0855678	0.93181	NA
SAGO-2	WBGene00165076	piRNA	0.101979	-0.348137	4.06855	-0.0855678	0.93181	NA
SAGO-2	WBGene00165120	piRNA	0.101979	-0.348137	4.06855	-0.0855678	0.93181	NA
SAGO-2	WBGene00165148	piRNA	0.101979	-0.348137	4.06855	-0.0855678	0.93181	NA
SAGO-2	WBGene00165180	piRNA	0.101979	-0.348137	4.06855	-0.0855678	0.93181	NA
SAGO-2	WBGene00165185	piRNA_AS	0.101979	-0.348137	4.06855	-0.0855678	0.93181	NA
SAGO-2	WBGene00165240	piRNA	0.101979	-0.348137	4.06855	-0.0855678	0.93181	NA
SAGO-2	WBGene00165240	piRNA_AS	0.101979	-0.348137	4.06855	-0.0855678	0.93181	NA
SAGO-2	WBGene00165247	piRNA	0.101979	-0.348137	4.06855	-0.0855678	0.93181	NA
SAGO-2	WBGene00165291	piRNA	0.101979	-0.348137	4.06855	-0.0855678	0.93181	NA
SAGO-2	WBGene00165317	piRNA	0.101979	-0.348137	4.06855	-0.0855678	0.93181	NA
SAGO-2	WBGene00165322	piRNA	0.101979	-0.348137	4.06855	-0.0855678	0.93181	NA
SAGO-2	WBGene00165358	piRNA	0.101979	-0.348137	4.06855	-0.0855678	0.93181	NA
SAGO-2	WBGene00165384	piRNA	0.101979	-0.348137	4.06855	-0.0855678	0.93181	NA
SAGO-2	WBGene00165439	piRNA	0.101979	-0.348137	4.06855	-0.0855678	0.93181	NA
SAGO-2	WBGene00165525	piRNA	0.101979	-0.348137	4.06855	-0.0855678	0.93181	NA
SAGO-2	WBGene00165565	piRNA	0.101979	-0.348137	4.06855	-0.0855678	0.93181	NA
SAGO-2	WBGene00165598	piRNA	0.101979	-0.348137	4.06855	-0.0855678	0.93181	NA
SAGO-2	WBGene00165659	piRNA	0.101979	-0.348137	4.06855	-0.0855678	0.93181	NA
SAGO-2	WBGene00165854	piRNA	0.101979	-0.348137	4.06855	-0.0855678	0.93181	NA
SAGO-2	WBGene00165892	piRNA	0.101979	-0.348137	4.06855	-0.0855678	0.93181	NA
SAGO-2	WBGene00165949	piRNA	0.101979	-0.348137	4.06855	-0.0855678	0.93181	NA
SAGO-2	WBGene00166021	piRNA_AS	0.101979	-0.348137	4.06855	-0.0855678	0.93181	NA
SAGO-2	WBGene00166025	piRNA	0.101979	-0.348137	4.06855	-0.0855678	0.93181	NA
SAGO-2	WBGene00166032	piRNA	0.101979	-0.348137	4.06855	-0.0855678	0.93181	NA
SAGO-2	WBGene00166074	piRNA	0.101979	-0.348137	4.06855	-0.0855678	0.93181	NA
SAGO-2	WBGene00166120	piRNA	0.101979	-0.348137	4.06855	-0.0855678	0.93181	NA
SAGO-2	WBGene00166134	piRNA	0.101979	-0.348137	4.06855	-0.0855678	0.93181	NA
SAGO-2	WBGene00166176	piRNA	0.101979	-0.348137	4.06855	-0.0855678	0.93181	NA
SAGO-2	WBGene00166184	piRNA	0.101979	-0.348137	4.06855	-0.0855678	0.93181	NA
SAGO-2	WBGene00166185	piRNA	0.101979	-0.348137	4.06855	-0.0855678	0.93181	NA
SAGO-2	WBGene00166248	piRNA	0.101979	-0.348137	4.06855	-0.0855678	0.93181	NA
SAGO-2	WBGene00166248	piRNA_AS	0.101979	-0.348137	4.06855	-0.0855678	0.93181	NA
SAGO-2	WBGene00166268	piRNA	0.101979	-0.348137	4.06855	-0.0855678	0.93181	NA
SAGO-2	WBGene00166351	piRNA	0.101979	-0.348137	4.06855	-0.0855678	0.93181	NA
SAGO-2	WBGene00166434	piRNA	0.101979	-0.348137	4.06855	-0.0855678	0.93181	NA
SAGO-2	WBGene00166497	piRNA	0.101979	-0.348137	4.06855	-0.0855678	0.93181	NA
SAGO-2	WBGene00166601	piRNA	0.101979	-0.348137	4.06855	-0.0855678	0.93181	NA
SAGO-2	WBGene00166606	piRNA	0.101979	-0.348137	4.06855	-0.0855678	0.93181	NA
SAGO-2	WBGene00166609	piRNA_AS	0.101979	-0.348137	4.06855	-0.0855678	0.93181	NA
SAGO-2	WBGene00166614	piRNA	0.101979	-0.348137	4.06855	-0.0855678	0.93181	NA
SAGO-2	WBGene00166650	piRNA	0.101979	-0.348137	4.06855	-0.0855678	0.93181	NA
SAGO-2	WBGene00166724	piRNA_AS	0.101979	-0.348137	4.06855	-0.0855678	0.93181	NA
SAGO-2	WBGene00166780	piRNA	0.101979	-0.348137	4.06855	-0.0855678	0.93181	NA
SAGO-2	WBGene00166808	piRNA	0.101979	-0.348137	4.06855	-0.0855678	0.93181	NA
SAGO-2	WBGene00166822	piRNA	0.101979	-0.348137	4.06855	-0.0855678	0.93181	NA
SAGO-2	WBGene00166830	piRNA	0.101979	-0.348137	4.06855	-0.0855678	0.93181	NA
SAGO-2	WBGene00166846	piRNA	0.101979	-0.348137	4.06855	-0.0855678	0.93181	NA
SAGO-2	WBGene00166880	piRNA	0.101979	-0.348137	4.06855	-0.0855678	0.93181	NA
SAGO-2	WBGene00166889	piRNA	0.101979	-0.348137	4.06855	-0.0855678	0.93181	NA
SAGO-2	WBGene00166917	piRNA	0.101979	-0.348137	4.06855	-0.0855678	0.93181	NA
SAGO-2	WBGene00166957	piRNA	0.101979	-0.348137	4.06855	-0.0855678	0.93181	NA
SAGO-2	WBGene00166972	piRNA	0.101979	-0.348137	4.06855	-0.0855678	0.93181	NA
SAGO-2	WBGene00167042	piRNA	0.101979	-0.348137	4.06855	-0.0855678	0.93181	NA
SAGO-2	WBGene00167062	piRNA	0.101979	-0.348137	4.06855	-0.0855678	0.93181	NA
SAGO-2	WBGene00167066	piRNA	0.101979	-0.348137	4.06855	-0.0855678	0.93181	NA
SAGO-2	WBGene00167081	piRNA	0.101979	-0.348137	4.06855	-0.0855678	0.93181	NA
SAGO-2	WBGene00167180	piRNA	0.101979	-0.348137	4.06855	-0.0855678	0.93181	NA
SAGO-2	WBGene00167184	piRNA	0.101979	-0.348137	4.06855	-0.0855678	0.93181	NA
SAGO-2	WBGene00167212	piRNA	0.101979	-0.348137	4.06855	-0.0855678	0.93181	NA
SAGO-2	WBGene00167308	piRNA	0.101979	-0.348137	4.06855	-0.0855678	0.93181	NA
SAGO-2	WBGene00167318	piRNA	0.101979	-0.348137	4.06855	-0.0855678	0.93181	NA
SAGO-2	WBGene00167354	piRNA	0.101979	-0.348137	4.06855	-0.0855678	0.93181	NA
SAGO-2	WBGene00167375	piRNA	0.101979	-0.348137	4.06855	-0.0855678	0.93181	NA
SAGO-2	WBGene00167380	piRNA	0.101979	-0.348137	4.06855	-0.0855678	0.93181	NA
SAGO-2	WBGene00167443	piRNA	0.101979	-0.348137	4.06855	-0.0855678	0.93181	NA
SAGO-2	WBGene00167492	piRNA	0.101979	-0.348137	4.06855	-0.0855678	0.93181	NA
SAGO-2	WBGene00167533	piRNA_AS	0.101979	-0.348137	4.06855	-0.0855678	0.93181	NA
SAGO-2	WBGene00167550	piRNA	0.101979	-0.348137	4.06855	-0.0855678	0.93181	NA
SAGO-2	WBGene00167561	piRNA_AS	0.101979	-0.348137	4.06855	-0.0855678	0.93181	NA
SAGO-2	WBGene00167576	piRNA	0.101979	-0.348137	4.06855	-0.0855678	0.93181	NA
SAGO-2	WBGene00167590	piRNA	0.101979	-0.348137	4.06855	-0.0855678	0.93181	NA
SAGO-2	WBGene00167619	piRNA	0.101979	-0.348137	4.06855	-0.0855678	0.93181	NA
SAGO-2	WBGene00167634	piRNA	0.101979	-0.348137	4.06855	-0.0855678	0.93181	NA
SAGO-2	WBGene00167662	piRNA	0.101979	-0.348137	4.06855	-0.0855678	0.93181	NA
SAGO-2	WBGene00167707	piRNA	0.101979	-0.348137	4.06855	-0.0855678	0.93181	NA
SAGO-2	WBGene00167751	piRNA	0.101979	-0.348137	4.06855	-0.0855678	0.93181	NA
SAGO-2	WBGene00167825	piRNA	0.101979	-0.348137	4.06855	-0.0855678	0.93181	NA
SAGO-2	WBGene00167851	piRNA_AS	0.101979	-0.348137	4.06855	-0.0855678	0.93181	NA
SAGO-2	WBGene00167866	piRNA_AS	0.101979	-0.348137	4.06855	-0.0855678	0.93181	NA
SAGO-2	WBGene00167906	piRNA	0.101979	-0.348137	4.06855	-0.0855678	0.93181	NA
SAGO-2	WBGene00167936	piRNA	0.101979	-0.348137	4.06855	-0.0855678	0.93181	NA
SAGO-2	WBGene00167940	piRNA	0.101979	-0.348137	4.06855	-0.0855678	0.93181	NA
SAGO-2	WBGene00167966	piRNA	0.101979	-0.348137	4.06855	-0.0855678	0.93181	NA
SAGO-2	WBGene00168010	piRNA	0.101979	-0.348137	4.06855	-0.0855678	0.93181	NA
SAGO-2	WBGene00168124	piRNA	0.101979	-0.348137	4.06855	-0.0855678	0.93181	NA
SAGO-2	WBGene00168129	piRNA	0.101979	-0.348137	4.06855	-0.0855678	0.93181	NA
SAGO-2	WBGene00168150	piRNA	0.101979	-0.348137	4.06855	-0.0855678	0.93181	NA
SAGO-2	WBGene00168162	piRNA	0.101979	-0.348137	4.06855	-0.0855678	0.93181	NA
SAGO-2	WBGene00168277	piRNA	0.101979	-0.348137	4.06855	-0.0855678	0.93181	NA
SAGO-2	WBGene00168280	piRNA	0.101979	-0.348137	4.06855	-0.0855678	0.93181	NA
SAGO-2	WBGene00168305	piRNA	0.101979	-0.348137	4.06855	-0.0855678	0.93181	NA
SAGO-2	WBGene00168314	piRNA	0.101979	-0.348137	4.06855	-0.0855678	0.93181	NA
SAGO-2	WBGene00168403	piRNA	0.101979	-0.348137	4.06855	-0.0855678	0.93181	NA
SAGO-2	WBGene00168424	piRNA	0.101979	-0.348137	4.06855	-0.0855678	0.93181	NA
SAGO-2	WBGene00168427	piRNA	0.101979	-0.348137	4.06855	-0.0855678	0.93181	NA
SAGO-2	WBGene00168460	piRNA	0.101979	-0.348137	4.06855	-0.0855678	0.93181	NA
SAGO-2	WBGene00168466	piRNA_AS	0.101979	-0.348137	4.06855	-0.0855678	0.93181	NA
SAGO-2	WBGene00168474	piRNA	0.101979	-0.348137	4.06855	-0.0855678	0.93181	NA
SAGO-2	WBGene00168525	piRNA	0.101979	-0.348137	4.06855	-0.0855678	0.93181	NA
SAGO-2	WBGene00168529	piRNA	0.101979	-0.348137	4.06855	-0.0855678	0.93181	NA
SAGO-2	WBGene00168542	piRNA	0.101979	-0.348137	4.06855	-0.0855678	0.93181	NA
SAGO-2	WBGene00168579	piRNA	0.101979	-0.348137	4.06855	-0.0855678	0.93181	NA
SAGO-2	WBGene00168723	piRNA	0.101979	-0.348137	4.06855	-0.0855678	0.93181	NA
SAGO-2	WBGene00168730	piRNA	0.101979	-0.348137	4.06855	-0.0855678	0.93181	NA
SAGO-2	WBGene00168739	piRNA_AS	0.101979	-0.348137	4.06855	-0.0855678	0.93181	NA
SAGO-2	WBGene00168748	piRNA	0.101979	-0.348137	4.06855	-0.0855678	0.93181	NA
SAGO-2	WBGene00168776	piRNA_AS	0.101979	-0.348137	4.06855	-0.0855678	0.93181	NA
SAGO-2	WBGene00168859	piRNA	0.101979	-0.348137	4.06855	-0.0855678	0.93181	NA
SAGO-2	WBGene00168878	piRNA_AS	0.101979	-0.348137	4.06855	-0.0855678	0.93181	NA
SAGO-2	WBGene00169075	piRNA	0.101979	-0.348137	4.06855	-0.0855678	0.93181	NA
SAGO-2	WBGene00169119	piRNA	0.101979	-0.348137	4.06855	-0.0855678	0.93181	NA
SAGO-2	WBGene00169183	piRNA_AS	0.101979	-0.348137	4.06855	-0.0855678	0.93181	NA
SAGO-2	WBGene00169200	piRNA	0.101979	-0.348137	4.06855	-0.0855678	0.93181	NA
SAGO-2	WBGene00169216	piRNA_AS	0.101979	-0.348137	4.06855	-0.0855678	0.93181	NA
SAGO-2	WBGene00169260	piRNA	0.101979	-0.348137	4.06855	-0.0855678	0.93181	NA
SAGO-2	WBGene00169366	piRNA	0.101979	-0.348137	4.06855	-0.0855678	0.93181	NA
SAGO-2	WBGene00169396	piRNA	0.101979	-0.348137	4.06855	-0.0855678	0.93181	NA
SAGO-2	WBGene00169415	piRNA	0.101979	-0.348137	4.06855	-0.0855678	0.93181	NA
SAGO-2	WBGene00169473	piRNA	0.101979	-0.348137	4.06855	-0.0855678	0.93181	NA
SAGO-2	WBGene00169530	piRNA	0.101979	-0.348137	4.06855	-0.0855678	0.93181	NA
SAGO-2	WBGene00169557	piRNA	0.101979	-0.348137	4.06855	-0.0855678	0.93181	NA
SAGO-2	WBGene00169589	piRNA	0.101979	-0.348137	4.06855	-0.0855678	0.93181	NA
SAGO-2	WBGene00169605	piRNA	0.101979	-0.348137	4.06855	-0.0855678	0.93181	NA
SAGO-2	WBGene00169610	piRNA	0.101979	-0.348137	4.06855	-0.0855678	0.93181	NA
SAGO-2	WBGene00169620	piRNA	0.101979	-0.348137	4.06855	-0.0855678	0.93181	NA
SAGO-2	WBGene00169648	piRNA	0.101979	-0.348137	4.06855	-0.0855678	0.93181	NA
SAGO-2	WBGene00169695	piRNA	0.101979	-0.348137	4.06855	-0.0855678	0.93181	NA
SAGO-2	WBGene00169739	piRNA	0.101979	-0.348137	4.06855	-0.0855678	0.93181	NA
SAGO-2	WBGene00169746	piRNA_AS	0.101979	-0.348137	4.06855	-0.0855678	0.93181	NA
SAGO-2	WBGene00169791	piRNA	0.101979	-0.348137	4.06855	-0.0855678	0.93181	NA
SAGO-2	WBGene00169809	piRNA	0.101979	-0.348137	4.06855	-0.0855678	0.93181	NA
SAGO-2	WBGene00169825	piRNA	0.101979	-0.348137	4.06855	-0.0855678	0.93181	NA
SAGO-2	WBGene00169851	piRNA	0.101979	-0.348137	4.06855	-0.0855678	0.93181	NA
SAGO-2	WBGene00169866	piRNA	0.101979	-0.348137	4.06855	-0.0855678	0.93181	NA
SAGO-2	WBGene00169899	piRNA	0.101979	-0.348137	4.06855	-0.0855678	0.93181	NA
SAGO-2	WBGene00169909	piRNA	0.101979	-0.348137	4.06855	-0.0855678	0.93181	NA
SAGO-2	WBGene00169918	piRNA	0.101979	-0.348137	4.06855	-0.0855678	0.93181	NA
SAGO-2	WBGene00169923	piRNA	0.101979	-0.348137	4.06855	-0.0855678	0.93181	NA
SAGO-2	WBGene00169923	piRNA_AS	0.101979	-0.348137	4.06855	-0.0855678	0.93181	NA
SAGO-2	WBGene00169952	piRNA	0.101979	-0.348137	4.06855	-0.0855678	0.93181	NA
SAGO-2	WBGene00169974	piRNA	0.101979	-0.348137	4.06855	-0.0855678	0.93181	NA
SAGO-2	WBGene00169995	piRNA	0.101979	-0.348137	4.06855	-0.0855678	0.93181	NA
SAGO-2	WBGene00169998	piRNA	0.101979	-0.348137	4.06855	-0.0855678	0.93181	NA
SAGO-2	WBGene00170021	piRNA	0.101979	-0.348137	4.06855	-0.0855678	0.93181	NA
SAGO-2	WBGene00170030	piRNA	0.101979	-0.348137	4.06855	-0.0855678	0.93181	NA
SAGO-2	WBGene00170037	piRNA	0.101979	-0.348137	4.06855	-0.0855678	0.93181	NA
SAGO-2	WBGene00170076	piRNA	0.101979	-0.348137	4.06855	-0.0855678	0.93181	NA
SAGO-2	WBGene00170109	piRNA	0.101979	-0.348137	4.06855	-0.0855678	0.93181	NA
SAGO-2	WBGene00170110	piRNA	0.101979	-0.348137	4.06855	-0.0855678	0.93181	NA
SAGO-2	WBGene00170123	piRNA	0.101979	-0.348137	4.06855	-0.0855678	0.93181	NA
SAGO-2	WBGene00170125	piRNA_AS	0.101979	-0.348137	4.06855	-0.0855678	0.93181	NA
SAGO-2	WBGene00170149	piRNA	0.101979	-0.348137	4.06855	-0.0855678	0.93181	NA
SAGO-2	WBGene00170180	piRNA	0.101979	-0.348137	4.06855	-0.0855678	0.93181	NA
SAGO-2	WBGene00170248	piRNA	0.101979	-0.348137	4.06855	-0.0855678	0.93181	NA
SAGO-2	WBGene00170249	piRNA_AS	0.101979	-0.348137	4.06855	-0.0855678	0.93181	NA
SAGO-2	WBGene00170255	piRNA	0.101979	-0.348137	4.06855	-0.0855678	0.93181	NA
SAGO-2	WBGene00170304	piRNA	0.101979	-0.348137	4.06855	-0.0855678	0.93181	NA
SAGO-2	WBGene00170357	piRNA	0.101979	-0.348137	4.06855	-0.0855678	0.93181	NA
SAGO-2	WBGene00170358	piRNA	0.101979	-0.348137	4.06855	-0.0855678	0.93181	NA
SAGO-2	WBGene00170369	piRNA	0.101979	-0.348137	4.06855	-0.0855678	0.93181	NA
SAGO-2	WBGene00170398	piRNA	0.101979	-0.348137	4.06855	-0.0855678	0.93181	NA
SAGO-2	WBGene00170429	piRNA_AS	0.101979	-0.348137	4.06855	-0.0855678	0.93181	NA
SAGO-2	WBGene00170473	piRNA_AS	0.101979	-0.348137	4.06855	-0.0855678	0.93181	NA
SAGO-2	WBGene00170481	piRNA	0.101979	-0.348137	4.06855	-0.0855678	0.93181	NA
SAGO-2	WBGene00170482	piRNA	0.101979	-0.348137	4.06855	-0.0855678	0.93181	NA
SAGO-2	WBGene00170485	piRNA	0.101979	-0.348137	4.06855	-0.0855678	0.93181	NA
SAGO-2	WBGene00170503	piRNA	0.101979	-0.348137	4.06855	-0.0855678	0.93181	NA
SAGO-2	WBGene00170508	piRNA	0.101979	-0.348137	4.06855	-0.0855678	0.93181	NA
SAGO-2	WBGene00170522	piRNA	0.101979	-0.348137	4.06855	-0.0855678	0.93181	NA
SAGO-2	WBGene00170562	piRNA	0.101979	-0.348137	4.06855	-0.0855678	0.93181	NA
SAGO-2	WBGene00170613	piRNA	0.101979	-0.348137	4.06855	-0.0855678	0.93181	NA
SAGO-2	WBGene00170666	piRNA_AS	0.101979	-0.348137	4.06855	-0.0855678	0.93181	NA
SAGO-2	WBGene00170671	piRNA	0.101979	-0.348137	4.06855	-0.0855678	0.93181	NA
SAGO-2	WBGene00170675	piRNA_AS	0.101979	-0.348137	4.06855	-0.0855678	0.93181	NA
SAGO-2	WBGene00170689	piRNA_AS	0.101979	-0.348137	4.06855	-0.0855678	0.93181	NA
SAGO-2	WBGene00170802	piRNA_AS	0.101979	-0.348137	4.06855	-0.0855678	0.93181	NA
SAGO-2	WBGene00170812	piRNA	0.101979	-0.348137	4.06855	-0.0855678	0.93181	NA
SAGO-2	WBGene00170823	piRNA_AS	0.101979	-0.348137	4.06855	-0.0855678	0.93181	NA
SAGO-2	WBGene00170854	piRNA_AS	0.101979	-0.348137	4.06855	-0.0855678	0.93181	NA
SAGO-2	WBGene00170944	piRNA	0.101979	-0.348137	4.06855	-0.0855678	0.93181	NA
SAGO-2	WBGene00170972	piRNA	0.101979	-0.348137	4.06855	-0.0855678	0.93181	NA
SAGO-2	WBGene00170988	piRNA	0.101979	-0.348137	4.06855	-0.0855678	0.93181	NA
SAGO-2	WBGene00171020	piRNA	0.101979	-0.348137	4.06855	-0.0855678	0.93181	NA
SAGO-2	WBGene00171042	piRNA	0.101979	-0.348137	4.06855	-0.0855678	0.93181	NA
SAGO-2	WBGene00171104	piRNA	0.101979	-0.348137	4.06855	-0.0855678	0.93181	NA
SAGO-2	WBGene00171105	piRNA	0.101979	-0.348137	4.06855	-0.0855678	0.93181	NA
SAGO-2	WBGene00171197	piRNA	0.101979	-0.348137	4.06855	-0.0855678	0.93181	NA
SAGO-2	WBGene00171225	piRNA	0.101979	-0.348137	4.06855	-0.0855678	0.93181	NA
SAGO-2	WBGene00171241	piRNA	0.101979	-0.348137	4.06855	-0.0855678	0.93181	NA
SAGO-2	WBGene00171257	piRNA	0.101979	-0.348137	4.06855	-0.0855678	0.93181	NA
SAGO-2	WBGene00171268	piRNA	0.101979	-0.348137	4.06855	-0.0855678	0.93181	NA
SAGO-2	WBGene00171278	piRNA	0.101979	-0.348137	4.06855	-0.0855678	0.93181	NA
SAGO-2	WBGene00171286	piRNA	0.101979	-0.348137	4.06855	-0.0855678	0.93181	NA
SAGO-2	WBGene00171310	piRNA_AS	0.101979	-0.348137	4.06855	-0.0855678	0.93181	NA
SAGO-2	WBGene00171327	piRNA	0.101979	-0.348137	4.06855	-0.0855678	0.93181	NA
SAGO-2	WBGene00171360	piRNA	0.101979	-0.348137	4.06855	-0.0855678	0.93181	NA
SAGO-2	WBGene00171361	piRNA	0.101979	-0.348137	4.06855	-0.0855678	0.93181	NA
SAGO-2	WBGene00171362	piRNA	0.101979	-0.348137	4.06855	-0.0855678	0.93181	NA
SAGO-2	WBGene00171425	piRNA	0.101979	-0.348137	4.06855	-0.0855678	0.93181	NA
SAGO-2	WBGene00171471	piRNA	0.101979	-0.348137	4.06855	-0.0855678	0.93181	NA
SAGO-2	WBGene00171515	piRNA	0.101979	-0.348137	4.06855	-0.0855678	0.93181	NA
SAGO-2	WBGene00171575	piRNA	0.101979	-0.348137	4.06855	-0.0855678	0.93181	NA
SAGO-2	WBGene00171581	piRNA	0.101979	-0.348137	4.06855	-0.0855678	0.93181	NA
SAGO-2	WBGene00171598	piRNA_AS	0.101979	-0.348137	4.06855	-0.0855678	0.93181	NA
SAGO-2	WBGene00171622	piRNA	0.101979	-0.348137	4.06855	-0.0855678	0.93181	NA
SAGO-2	WBGene00171630	piRNA_AS	0.101979	-0.348137	4.06855	-0.0855678	0.93181	NA
SAGO-2	WBGene00171653	piRNA	0.101979	-0.348137	4.06855	-0.0855678	0.93181	NA
SAGO-2	WBGene00171659	piRNA_AS	0.101979	-0.348137	4.06855	-0.0855678	0.93181	NA
SAGO-2	WBGene00171669	piRNA	0.101979	-0.348137	4.06855	-0.0855678	0.93181	NA
SAGO-2	WBGene00171675	piRNA	0.101979	-0.348137	4.06855	-0.0855678	0.93181	NA
SAGO-2	WBGene00171695	piRNA	0.101979	-0.348137	4.06855	-0.0855678	0.93181	NA
SAGO-2	WBGene00171734	piRNA	0.101979	-0.348137	4.06855	-0.0855678	0.93181	NA
SAGO-2	WBGene00171739	piRNA	0.101979	-0.348137	4.06855	-0.0855678	0.93181	NA
SAGO-2	WBGene00171824	piRNA	0.101979	-0.348137	4.06855	-0.0855678	0.93181	NA
SAGO-2	WBGene00171847	piRNA_AS	0.101979	-0.348137	4.06855	-0.0855678	0.93181	NA
SAGO-2	WBGene00171873	piRNA_AS	0.101979	-0.348137	4.06855	-0.0855678	0.93181	NA
SAGO-2	WBGene00171877	piRNA_AS	0.101979	-0.348137	4.06855	-0.0855678	0.93181	NA
SAGO-2	WBGene00171882	piRNA	0.101979	-0.348137	4.06855	-0.0855678	0.93181	NA
SAGO-2	WBGene00171887	piRNA	0.101979	-0.348137	4.06855	-0.0855678	0.93181	NA
SAGO-2	WBGene00171978	piRNA	0.101979	-0.348137	4.06855	-0.0855678	0.93181	NA
SAGO-2	WBGene00172022	piRNA	0.101979	-0.348137	4.06855	-0.0855678	0.93181	NA
SAGO-2	WBGene00172088	piRNA	0.101979	-0.348137	4.06855	-0.0855678	0.93181	NA
SAGO-2	WBGene00172171	piRNA	0.101979	-0.348137	4.06855	-0.0855678	0.93181	NA
SAGO-2	WBGene00172172	piRNA	0.101979	-0.348137	4.06855	-0.0855678	0.93181	NA
SAGO-2	WBGene00172174	piRNA	0.101979	-0.348137	4.06855	-0.0855678	0.93181	NA
SAGO-2	WBGene00172188	piRNA	0.101979	-0.348137	4.06855	-0.0855678	0.93181	NA
SAGO-2	WBGene00172240	piRNA_AS	0.101979	-0.348137	4.06855	-0.0855678	0.93181	NA
SAGO-2	WBGene00172302	piRNA	0.101979	-0.348137	4.06855	-0.0855678	0.93181	NA
SAGO-2	WBGene00172308	piRNA_AS	0.101979	-0.348137	4.06855	-0.0855678	0.93181	NA
SAGO-2	WBGene00172345	piRNA	0.101979	-0.348137	4.06855	-0.0855678	0.93181	NA
SAGO-2	WBGene00172360	piRNA	0.101979	-0.348137	4.06855	-0.0855678	0.93181	NA
SAGO-2	WBGene00172385	piRNA	0.101979	-0.348137	4.06855	-0.0855678	0.93181	NA
SAGO-2	WBGene00172398	piRNA	0.101979	-0.348137	4.06855	-0.0855678	0.93181	NA
SAGO-2	WBGene00172405	piRNA	0.101979	-0.348137	4.06855	-0.0855678	0.93181	NA
SAGO-2	WBGene00172438	piRNA	0.101979	-0.348137	4.06855	-0.0855678	0.93181	NA
SAGO-2	WBGene00172462	piRNA	0.101979	-0.348137	4.06855	-0.0855678	0.93181	NA
SAGO-2	WBGene00172499	piRNA	0.101979	-0.348137	4.06855	-0.0855678	0.93181	NA
SAGO-2	WBGene00172505	piRNA	0.101979	-0.348137	4.06855	-0.0855678	0.93181	NA
SAGO-2	WBGene00172514	piRNA	0.101979	-0.348137	4.06855	-0.0855678	0.93181	NA
SAGO-2	WBGene00172724	piRNA_AS	0.101979	-0.348137	4.06855	-0.0855678	0.93181	NA
SAGO-2	WBGene00172729	piRNA	0.101979	-0.348137	4.06855	-0.0855678	0.93181	NA
SAGO-2	WBGene00172745	piRNA	0.101979	-0.348137	4.06855	-0.0855678	0.93181	NA
SAGO-2	WBGene00172783	piRNA	0.101979	-0.348137	4.06855	-0.0855678	0.93181	NA
SAGO-2	WBGene00172791	piRNA	0.101979	-0.348137	4.06855	-0.0855678	0.93181	NA
SAGO-2	WBGene00172807	piRNA	0.101979	-0.348137	4.06855	-0.0855678	0.93181	NA
SAGO-2	WBGene00172848	piRNA	0.101979	-0.348137	4.06855	-0.0855678	0.93181	NA
SAGO-2	WBGene00172866	piRNA	0.101979	-0.348137	4.06855	-0.0855678	0.93181	NA
SAGO-2	WBGene00172875	piRNA_AS	0.101979	-0.348137	4.06855	-0.0855678	0.93181	NA
SAGO-2	WBGene00172897	piRNA	0.101979	-0.348137	4.06855	-0.0855678	0.93181	NA
SAGO-2	WBGene00172898	piRNA	0.101979	-0.348137	4.06855	-0.0855678	0.93181	NA
SAGO-2	WBGene00172933	piRNA	0.101979	-0.348137	4.06855	-0.0855678	0.93181	NA
SAGO-2	WBGene00172937	piRNA	0.101979	-0.348137	4.06855	-0.0855678	0.93181	NA
SAGO-2	WBGene00172959	piRNA	0.101979	-0.348137	4.06855	-0.0855678	0.93181	NA
SAGO-2	WBGene00172963	piRNA	0.101979	-0.348137	4.06855	-0.0855678	0.93181	NA
SAGO-2	WBGene00172995	piRNA	0.101979	-0.348137	4.06855	-0.0855678	0.93181	NA
SAGO-2	WBGene00173004	piRNA	0.101979	-0.348137	4.06855	-0.0855678	0.93181	NA
SAGO-2	WBGene00173036	piRNA_AS	0.101979	-0.348137	4.06855	-0.0855678	0.93181	NA
SAGO-2	WBGene00173039	piRNA	0.101979	-0.348137	4.06855	-0.0855678	0.93181	NA
SAGO-2	WBGene00173053	piRNA	0.101979	-0.348137	4.06855	-0.0855678	0.93181	NA
SAGO-2	WBGene00173136	piRNA	0.101979	-0.348137	4.06855	-0.0855678	0.93181	NA
SAGO-2	WBGene00173208	piRNA	0.101979	-0.348137	4.06855	-0.0855678	0.93181	NA
SAGO-2	WBGene00173212	piRNA	0.101979	-0.348137	4.06855	-0.0855678	0.93181	NA
SAGO-2	WBGene00173237	piRNA	0.101979	-0.348137	4.06855	-0.0855678	0.93181	NA
SAGO-2	WBGene00173254	piRNA	0.101979	-0.348137	4.06855	-0.0855678	0.93181	NA
SAGO-2	WBGene00173265	piRNA	0.101979	-0.348137	4.06855	-0.0855678	0.93181	NA
SAGO-2	WBGene00173292	piRNA	0.101979	-0.348137	4.06855	-0.0855678	0.93181	NA
SAGO-2	WBGene00173320	piRNA	0.101979	-0.348137	4.06855	-0.0855678	0.93181	NA
SAGO-2	WBGene00173362	piRNA_AS	0.101979	-0.348137	4.06855	-0.0855678	0.93181	NA
SAGO-2	WBGene00173401	piRNA	0.101979	-0.348137	4.06855	-0.0855678	0.93181	NA
SAGO-2	WBGene00173404	piRNA	0.101979	-0.348137	4.06855	-0.0855678	0.93181	NA
SAGO-2	WBGene00173414	piRNA	0.101979	-0.348137	4.06855	-0.0855678	0.93181	NA
SAGO-2	WBGene00173432	piRNA	0.101979	-0.348137	4.06855	-0.0855678	0.93181	NA
SAGO-2	WBGene00173496	piRNA_AS	0.101979	-0.348137	4.06855	-0.0855678	0.93181	NA
SAGO-2	WBGene00173543	piRNA	0.101979	-0.348137	4.06855	-0.0855678	0.93181	NA
SAGO-2	WBGene00173604	piRNA	0.101979	-0.348137	4.06855	-0.0855678	0.93181	NA
SAGO-2	WBGene00173622	piRNA	0.101979	-0.348137	4.06855	-0.0855678	0.93181	NA
SAGO-2	WBGene00173633	piRNA	0.101979	-0.348137	4.06855	-0.0855678	0.93181	NA
SAGO-2	WBGene00173693	piRNA	0.101979	-0.348137	4.06855	-0.0855678	0.93181	NA
SAGO-2	WBGene00173740	piRNA	0.101979	-0.348137	4.06855	-0.0855678	0.93181	NA
SAGO-2	WBGene00173776	piRNA	0.101979	-0.348137	4.06855	-0.0855678	0.93181	NA
SAGO-2	WBGene00173800	piRNA	0.101979	-0.348137	4.06855	-0.0855678	0.93181	NA
SAGO-2	WBGene00173848	piRNA	0.101979	-0.348137	4.06855	-0.0855678	0.93181	NA
SAGO-2	WBGene00173879	piRNA	0.101979	-0.348137	4.06855	-0.0855678	0.93181	NA
SAGO-2	WBGene00173910	piRNA	0.101979	-0.348137	4.06855	-0.0855678	0.93181	NA
SAGO-2	WBGene00173958	piRNA	0.101979	-0.348137	4.06855	-0.0855678	0.93181	NA
SAGO-2	WBGene00173975	piRNA	0.101979	-0.348137	4.06855	-0.0855678	0.93181	NA
SAGO-2	WBGene00173976	piRNA	0.101979	-0.348137	4.06855	-0.0855678	0.93181	NA
SAGO-2	WBGene00174036	piRNA_AS	0.101979	-0.348137	4.06855	-0.0855678	0.93181	NA
SAGO-2	WBGene00174043	piRNA	0.101979	-0.348137	4.06855	-0.0855678	0.93181	NA
SAGO-2	WBGene00174190	piRNA	0.101979	-0.348137	4.06855	-0.0855678	0.93181	NA
SAGO-2	WBGene00174194	piRNA	0.101979	-0.348137	4.06855	-0.0855678	0.93181	NA
SAGO-2	WBGene00174216	piRNA	0.101979	-0.348137	4.06855	-0.0855678	0.93181	NA
SAGO-2	WBGene00174222	piRNA	0.101979	-0.348137	4.06855	-0.0855678	0.93181	NA
SAGO-2	WBGene00174267	piRNA	0.101979	-0.348137	4.06855	-0.0855678	0.93181	NA
SAGO-2	WBGene00174289	piRNA	0.101979	-0.348137	4.06855	-0.0855678	0.93181	NA
SAGO-2	WBGene00174323	piRNA	0.101979	-0.348137	4.06855	-0.0855678	0.93181	NA
SAGO-2	WBGene00174329	piRNA	0.101979	-0.348137	4.06855	-0.0855678	0.93181	NA
SAGO-2	WBGene00174352	piRNA	0.101979	-0.348137	4.06855	-0.0855678	0.93181	NA
SAGO-2	WBGene00174358	piRNA	0.101979	-0.348137	4.06855	-0.0855678	0.93181	NA
SAGO-2	WBGene00174388	piRNA	0.101979	-0.348137	4.06855	-0.0855678	0.93181	NA
SAGO-2	WBGene00174436	piRNA	0.101979	-0.348137	4.06855	-0.0855678	0.93181	NA
SAGO-2	WBGene00174514	piRNA	0.101979	-0.348137	4.06855	-0.0855678	0.93181	NA
SAGO-2	WBGene00174661	piRNA	0.101979	-0.348137	4.06855	-0.0855678	0.93181	NA
SAGO-2	WBGene00174678	piRNA	0.101979	-0.348137	4.06855	-0.0855678	0.93181	NA
SAGO-2	WBGene00174698	piRNA	0.101979	-0.348137	4.06855	-0.0855678	0.93181	NA
SAGO-2	WBGene00174702	piRNA	0.101979	-0.348137	4.06855	-0.0855678	0.93181	NA
SAGO-2	WBGene00174707	piRNA	0.101979	-0.348137	4.06855	-0.0855678	0.93181	NA
SAGO-2	WBGene00174753	piRNA	0.101979	-0.348137	4.06855	-0.0855678	0.93181	NA
SAGO-2	WBGene00174784	piRNA	0.101979	-0.348137	4.06855	-0.0855678	0.93181	NA
SAGO-2	WBGene00174804	piRNA_AS	0.101979	-0.348137	4.06855	-0.0855678	0.93181	NA
SAGO-2	WBGene00174820	piRNA	0.101979	-0.348137	4.06855	-0.0855678	0.93181	NA
SAGO-2	WBGene00174821	piRNA	0.101979	-0.348137	4.06855	-0.0855678	0.93181	NA
SAGO-2	WBGene00174829	piRNA	0.101979	-0.348137	4.06855	-0.0855678	0.93181	NA
SAGO-2	WBGene00174833	piRNA	0.101979	-0.348137	4.06855	-0.0855678	0.93181	NA
SAGO-2	WBGene00174891	piRNA	0.101979	-0.348137	4.06855	-0.0855678	0.93181	NA
SAGO-2	WBGene00174943	piRNA	0.101979	-0.348137	4.06855	-0.0855678	0.93181	NA
SAGO-2	WBGene00194672	protein_coding_AS	0.101979	-0.348137	4.06855	-0.0855678	0.93181	NA
SAGO-2	WBGene00194871	protein_coding_AS	0.101979	-0.348137	4.06855	-0.0855678	0.93181	NA
SAGO-2	WBGene00195029	ncRNA_AS	0.101979	-0.348137	4.06855	-0.0855678	0.93181	NA
SAGO-2	WBGene00195284	ncRNA_AS	0.101979	-0.348137	4.06855	-0.0855678	0.93181	NA
SAGO-2	WBGene00195326	ncRNA_AS	0.101979	-0.348137	4.06855	-0.0855678	0.93181	NA
SAGO-2	WBGene00195347	ncRNA_AS	0.101979	-0.348137	4.06855	-0.0855678	0.93181	NA
SAGO-2	WBGene00195385	ncRNA_AS	0.101979	-0.348137	4.06855	-0.0855678	0.93181	NA
SAGO-2	WBGene00195432	ncRNA_AS	0.101979	-0.348137	4.06855	-0.0855678	0.93181	NA
SAGO-2	WBGene00195467	ncRNA_AS	0.101979	-0.348137	4.06855	-0.0855678	0.93181	NA
SAGO-2	WBGene00195487	ncRNA_AS	0.101979	-0.348137	4.06855	-0.0855678	0.93181	NA
SAGO-2	WBGene00195531	ncRNA_AS	0.101979	-0.348137	4.06855	-0.0855678	0.93181	NA
SAGO-2	WBGene00195681	ncRNA_AS	0.101979	-0.348137	4.06855	-0.0855678	0.93181	NA
SAGO-2	WBGene00195708	ncRNA_AS	0.101979	-0.348137	4.06855	-0.0855678	0.93181	NA
SAGO-2	WBGene00195771	ncRNA_AS	0.101979	-0.348137	4.06855	-0.0855678	0.93181	NA
SAGO-2	WBGene00195795	ncRNA_AS	0.101979	-0.348137	4.06855	-0.0855678	0.93181	NA
SAGO-2	WBGene00195843	ncRNA_AS	0.101979	-0.348137	4.06855	-0.0855678	0.93181	NA
SAGO-2	WBGene00195868	ncRNA_AS	0.101979	-0.348137	4.06855	-0.0855678	0.93181	NA
SAGO-2	WBGene00195883	ncRNA_AS	0.101979	-0.348137	4.06855	-0.0855678	0.93181	NA
SAGO-2	WBGene00195900	ncRNA_AS	0.101979	-0.348137	4.06855	-0.0855678	0.93181	NA
SAGO-2	WBGene00195928	ncRNA_AS	0.101979	-0.348137	4.06855	-0.0855678	0.93181	NA
SAGO-2	WBGene00195950	ncRNA_AS	0.101979	-0.348137	4.06855	-0.0855678	0.93181	NA
SAGO-2	WBGene00196024	ncRNA_AS	0.101979	-0.348137	4.06855	-0.0855678	0.93181	NA
SAGO-2	WBGene00196044	ncRNA_AS	0.101979	-0.348137	4.06855	-0.0855678	0.93181	NA
SAGO-2	WBGene00196085	ncRNA_AS	0.101979	-0.348137	4.06855	-0.0855678	0.93181	NA
SAGO-2	WBGene00196148	ncRNA_AS	0.101979	-0.348137	4.06855	-0.0855678	0.93181	NA
SAGO-2	WBGene00196160	ncRNA_AS	0.101979	-0.348137	4.06855	-0.0855678	0.93181	NA
SAGO-2	WBGene00196182	ncRNA_AS	0.101979	-0.348137	4.06855	-0.0855678	0.93181	NA
SAGO-2	WBGene00196187	ncRNA_AS	0.101979	-0.348137	4.06855	-0.0855678	0.93181	NA
SAGO-2	WBGene00196279	ncRNA_AS	0.101979	-0.348137	4.06855	-0.0855678	0.93181	NA
SAGO-2	WBGene00196290	ncRNA_AS	0.101979	-0.348137	4.06855	-0.0855678	0.93181	NA
SAGO-2	WBGene00196318	ncRNA_AS	0.101979	-0.348137	4.06855	-0.0855678	0.93181	NA
SAGO-2	WBGene00196425	ncRNA_AS	0.101979	-0.348137	4.06855	-0.0855678	0.93181	NA
SAGO-2	WBGene00196429	ncRNA_AS	0.101979	-0.348137	4.06855	-0.0855678	0.93181	NA
SAGO-2	WBGene00196518	ncRNA_AS	0.101979	-0.348137	4.06855	-0.0855678	0.93181	NA
SAGO-2	WBGene00196529	ncRNA_AS	0.101979	-0.348137	4.06855	-0.0855678	0.93181	NA
SAGO-2	WBGene00196639	ncRNA_AS	0.101979	-0.348137	4.06855	-0.0855678	0.93181	NA
SAGO-2	WBGene00196654	ncRNA_AS	0.101979	-0.348137	4.06855	-0.0855678	0.93181	NA
SAGO-2	WBGene00196676	ncRNA_AS	0.101979	-0.348137	4.06855	-0.0855678	0.93181	NA
SAGO-2	WBGene00196700	ncRNA_AS	0.101979	-0.348137	4.06855	-0.0855678	0.93181	NA
SAGO-2	WBGene00196710	ncRNA_AS	0.101979	-0.348137	4.06855	-0.0855678	0.93181	NA
SAGO-2	WBGene00196737	ncRNA_AS	0.101979	-0.348137	4.06855	-0.0855678	0.93181	NA
SAGO-2	WBGene00196756	ncRNA_AS	0.101979	-0.348137	4.06855	-0.0855678	0.93181	NA
SAGO-2	WBGene00196763	ncRNA_AS	0.101979	-0.348137	4.06855	-0.0855678	0.93181	NA
SAGO-2	WBGene00196779	ncRNA_AS	0.101979	-0.348137	4.06855	-0.0855678	0.93181	NA
SAGO-2	WBGene00196807	ncRNA_AS	0.101979	-0.348137	4.06855	-0.0855678	0.93181	NA
SAGO-2	WBGene00196819	ncRNA_AS	0.101979	-0.348137	4.06855	-0.0855678	0.93181	NA
SAGO-2	WBGene00196820	ncRNA_AS	0.101979	-0.348137	4.06855	-0.0855678	0.93181	NA
SAGO-2	WBGene00196967	ncRNA_AS	0.101979	-0.348137	4.06855	-0.0855678	0.93181	NA
SAGO-2	WBGene00196969	ncRNA_AS	0.101979	-0.348137	4.06855	-0.0855678	0.93181	NA
SAGO-2	WBGene00197027	ncRNA_AS	0.101979	-0.348137	4.06855	-0.0855678	0.93181	NA
SAGO-2	WBGene00197043	ncRNA_AS	0.101979	-0.348137	4.06855	-0.0855678	0.93181	NA
SAGO-2	WBGene00197048	ncRNA_AS	0.101979	-0.348137	4.06855	-0.0855678	0.93181	NA
SAGO-2	WBGene00197050	ncRNA_AS	0.101979	-0.348137	4.06855	-0.0855678	0.93181	NA
SAGO-2	WBGene00197063	ncRNA_AS	0.101979	-0.348137	4.06855	-0.0855678	0.93181	NA
SAGO-2	WBGene00197090	ncRNA_AS	0.101979	-0.348137	4.06855	-0.0855678	0.93181	NA
SAGO-2	WBGene00197138	ncRNA_AS	0.101979	-0.348137	4.06855	-0.0855678	0.93181	NA
SAGO-2	WBGene00197209	ncRNA_AS	0.101979	-0.348137	4.06855	-0.0855678	0.93181	NA
SAGO-2	WBGene00197308	ncRNA_AS	0.101979	-0.348137	4.06855	-0.0855678	0.93181	NA
SAGO-2	WBGene00197316	ncRNA_AS	0.101979	-0.348137	4.06855	-0.0855678	0.93181	NA
SAGO-2	WBGene00197319	ncRNA_AS	0.101979	-0.348137	4.06855	-0.0855678	0.93181	NA
SAGO-2	WBGene00197343	ncRNA_AS	0.101979	-0.348137	4.06855	-0.0855678	0.93181	NA
SAGO-2	WBGene00197375	ncRNA_AS	0.101979	-0.348137	4.06855	-0.0855678	0.93181	NA
SAGO-2	WBGene00197381	ncRNA_AS	0.101979	-0.348137	4.06855	-0.0855678	0.93181	NA
SAGO-2	WBGene00197444	ncRNA_AS	0.101979	-0.348137	4.06855	-0.0855678	0.93181	NA
SAGO-2	WBGene00197452	ncRNA_AS	0.101979	-0.348137	4.06855	-0.0855678	0.93181	NA
SAGO-2	WBGene00197462	ncRNA_AS	0.101979	-0.348137	4.06855	-0.0855678	0.93181	NA
SAGO-2	WBGene00197466	ncRNA_AS	0.101979	-0.348137	4.06855	-0.0855678	0.93181	NA
SAGO-2	WBGene00197535	ncRNA_AS	0.101979	-0.348137	4.06855	-0.0855678	0.93181	NA
SAGO-2	WBGene00197574	ncRNA_AS	0.101979	-0.348137	4.06855	-0.0855678	0.93181	NA
SAGO-2	WBGene00197651	ncRNA_AS	0.101979	-0.348137	4.06855	-0.0855678	0.93181	NA
SAGO-2	WBGene00197669	ncRNA_AS	0.101979	-0.348137	4.06855	-0.0855678	0.93181	NA
SAGO-2	WBGene00197684	ncRNA_AS	0.101979	-0.348137	4.06855	-0.0855678	0.93181	NA
SAGO-2	WBGene00197702	ncRNA_AS	0.101979	-0.348137	4.06855	-0.0855678	0.93181	NA
SAGO-2	WBGene00197727	ncRNA_AS	0.101979	-0.348137	4.06855	-0.0855678	0.93181	NA
SAGO-2	WBGene00197736	ncRNA_AS	0.101979	-0.348137	4.06855	-0.0855678	0.93181	NA
SAGO-2	WBGene00197793	ncRNA_AS	0.101979	-0.348137	4.06855	-0.0855678	0.93181	NA
SAGO-2	WBGene00197802	ncRNA_AS	0.101979	-0.348137	4.06855	-0.0855678	0.93181	NA
SAGO-2	WBGene00197813	ncRNA_AS	0.101979	-0.348137	4.06855	-0.0855678	0.93181	NA
SAGO-2	WBGene00197856	ncRNA_AS	0.101979	-0.348137	4.06855	-0.0855678	0.93181	NA
SAGO-2	WBGene00197933	ncRNA_AS	0.101979	-0.348137	4.06855	-0.0855678	0.93181	NA
SAGO-2	WBGene00197951	ncRNA_AS	0.101979	-0.348137	4.06855	-0.0855678	0.93181	NA
SAGO-2	WBGene00198026	ncRNA_AS	0.101979	-0.348137	4.06855	-0.0855678	0.93181	NA
SAGO-2	WBGene00198033	ncRNA_AS	0.101979	-0.348137	4.06855	-0.0855678	0.93181	NA
SAGO-2	WBGene00198127	ncRNA_AS	0.101979	-0.348137	4.06855	-0.0855678	0.93181	NA
SAGO-2	WBGene00198161	ncRNA_AS	0.101979	-0.348137	4.06855	-0.0855678	0.93181	NA
SAGO-2	WBGene00198175	ncRNA_AS	0.101979	-0.348137	4.06855	-0.0855678	0.93181	NA
SAGO-2	WBGene00198176	ncRNA_AS	0.101979	-0.348137	4.06855	-0.0855678	0.93181	NA
SAGO-2	WBGene00198228	ncRNA_AS	0.101979	-0.348137	4.06855	-0.0855678	0.93181	NA
SAGO-2	WBGene00198229	ncRNA_AS	0.101979	-0.348137	4.06855	-0.0855678	0.93181	NA
SAGO-2	WBGene00198253	ncRNA_AS	0.101979	-0.348137	4.06855	-0.0855678	0.93181	NA
SAGO-2	WBGene00198269	ncRNA_AS	0.101979	-0.348137	4.06855	-0.0855678	0.93181	NA
SAGO-2	WBGene00198302	ncRNA_AS	0.101979	-0.348137	4.06855	-0.0855678	0.93181	NA
SAGO-2	WBGene00198309	ncRNA_AS	0.101979	-0.348137	4.06855	-0.0855678	0.93181	NA
SAGO-2	WBGene00198377	ncRNA_AS	0.101979	-0.348137	4.06855	-0.0855678	0.93181	NA
SAGO-2	WBGene00198421	ncRNA_AS	0.101979	-0.348137	4.06855	-0.0855678	0.93181	NA
SAGO-2	WBGene00198427	ncRNA_AS	0.101979	-0.348137	4.06855	-0.0855678	0.93181	NA
SAGO-2	WBGene00198474	ncRNA_AS	0.101979	-0.348137	4.06855	-0.0855678	0.93181	NA
SAGO-2	WBGene00198503	ncRNA_AS	0.101979	-0.348137	4.06855	-0.0855678	0.93181	NA
SAGO-2	WBGene00198506	ncRNA_AS	0.101979	-0.348137	4.06855	-0.0855678	0.93181	NA
SAGO-2	WBGene00198511	ncRNA_AS	0.101979	-0.348137	4.06855	-0.0855678	0.93181	NA
SAGO-2	WBGene00198525	ncRNA_AS	0.101979	-0.348137	4.06855	-0.0855678	0.93181	NA
SAGO-2	WBGene00198536	ncRNA_AS	0.101979	-0.348137	4.06855	-0.0855678	0.93181	NA
SAGO-2	WBGene00198549	ncRNA_AS	0.101979	-0.348137	4.06855	-0.0855678	0.93181	NA
SAGO-2	WBGene00198566	ncRNA_AS	0.101979	-0.348137	4.06855	-0.0855678	0.93181	NA
SAGO-2	WBGene00198622	ncRNA_AS	0.101979	-0.348137	4.06855	-0.0855678	0.93181	NA
SAGO-2	WBGene00198670	ncRNA_AS	0.101979	-0.348137	4.06855	-0.0855678	0.93181	NA
SAGO-2	WBGene00198675	ncRNA_AS	0.101979	-0.348137	4.06855	-0.0855678	0.93181	NA
SAGO-2	WBGene00198701	ncRNA_AS	0.101979	-0.348137	4.06855	-0.0855678	0.93181	NA
SAGO-2	WBGene00198726	ncRNA_AS	0.101979	-0.348137	4.06855	-0.0855678	0.93181	NA
SAGO-2	WBGene00198758	ncRNA_AS	0.101979	-0.348137	4.06855	-0.0855678	0.93181	NA
SAGO-2	WBGene00198781	ncRNA_AS	0.101979	-0.348137	4.06855	-0.0855678	0.93181	NA
SAGO-2	WBGene00198802	ncRNA_AS	0.101979	-0.348137	4.06855	-0.0855678	0.93181	NA
SAGO-2	WBGene00198834	ncRNA_AS	0.101979	-0.348137	4.06855	-0.0855678	0.93181	NA
SAGO-2	WBGene00198836	ncRNA_AS	0.101979	-0.348137	4.06855	-0.0855678	0.93181	NA
SAGO-2	WBGene00198908	ncRNA_AS	0.101979	-0.348137	4.06855	-0.0855678	0.93181	NA
SAGO-2	WBGene00198923	ncRNA_AS	0.101979	-0.348137	4.06855	-0.0855678	0.93181	NA
SAGO-2	WBGene00198947	ncRNA_AS	0.101979	-0.348137	4.06855	-0.0855678	0.93181	NA
SAGO-2	WBGene00198950	ncRNA_AS	0.101979	-0.348137	4.06855	-0.0855678	0.93181	NA
SAGO-2	WBGene00198955	ncRNA_AS	0.101979	-0.348137	4.06855	-0.0855678	0.93181	NA
SAGO-2	WBGene00199008	ncRNA_AS	0.101979	-0.348137	4.06855	-0.0855678	0.93181	NA
SAGO-2	WBGene00199016	ncRNA_AS	0.101979	-0.348137	4.06855	-0.0855678	0.93181	NA
SAGO-2	WBGene00199035	ncRNA_AS	0.101979	-0.348137	4.06855	-0.0855678	0.93181	NA
SAGO-2	WBGene00199095	ncRNA_AS	0.101979	-0.348137	4.06855	-0.0855678	0.93181	NA
SAGO-2	WBGene00199117	ncRNA_AS	0.101979	-0.348137	4.06855	-0.0855678	0.93181	NA
SAGO-2	WBGene00199120	ncRNA_AS	0.101979	-0.348137	4.06855	-0.0855678	0.93181	NA
SAGO-2	WBGene00199171	ncRNA_AS	0.101979	-0.348137	4.06855	-0.0855678	0.93181	NA
SAGO-2	WBGene00199203	ncRNA_AS	0.101979	-0.348137	4.06855	-0.0855678	0.93181	NA
SAGO-2	WBGene00199205	ncRNA_AS	0.101979	-0.348137	4.06855	-0.0855678	0.93181	NA
SAGO-2	WBGene00199233	ncRNA_AS	0.101979	-0.348137	4.06855	-0.0855678	0.93181	NA
SAGO-2	WBGene00199253	ncRNA_AS	0.101979	-0.348137	4.06855	-0.0855678	0.93181	NA
SAGO-2	WBGene00199306	ncRNA_AS	0.101979	-0.348137	4.06855	-0.0855678	0.93181	NA
SAGO-2	WBGene00199391	ncRNA_AS	0.101979	-0.348137	4.06855	-0.0855678	0.93181	NA
SAGO-2	WBGene00199422	ncRNA_AS	0.101979	-0.348137	4.06855	-0.0855678	0.93181	NA
SAGO-2	WBGene00199502	ncRNA_AS	0.101979	-0.348137	4.06855	-0.0855678	0.93181	NA
SAGO-2	WBGene00199524	ncRNA_AS	0.101979	-0.348137	4.06855	-0.0855678	0.93181	NA
SAGO-2	WBGene00199541	ncRNA_AS	0.101979	-0.348137	4.06855	-0.0855678	0.93181	NA
SAGO-2	WBGene00199594	ncRNA_AS	0.101979	-0.348137	4.06855	-0.0855678	0.93181	NA
SAGO-2	WBGene00199643	ncRNA_AS	0.101979	-0.348137	4.06855	-0.0855678	0.93181	NA
SAGO-2	WBGene00199679	ncRNA_AS	0.101979	-0.348137	4.06855	-0.0855678	0.93181	NA
SAGO-2	WBGene00199737	ncRNA_AS	0.101979	-0.348137	4.06855	-0.0855678	0.93181	NA
SAGO-2	WBGene00199738	ncRNA_AS	0.101979	-0.348137	4.06855	-0.0855678	0.93181	NA
SAGO-2	WBGene00199859	ncRNA_AS	0.101979	-0.348137	4.06855	-0.0855678	0.93181	NA
SAGO-2	WBGene00199877	ncRNA_AS	0.101979	-0.348137	4.06855	-0.0855678	0.93181	NA
SAGO-2	WBGene00199883	ncRNA_AS	0.101979	-0.348137	4.06855	-0.0855678	0.93181	NA
SAGO-2	WBGene00199923	ncRNA_AS	0.101979	-0.348137	4.06855	-0.0855678	0.93181	NA
SAGO-2	WBGene00199948	ncRNA_AS	0.101979	-0.348137	4.06855	-0.0855678	0.93181	NA
SAGO-2	WBGene00199980	ncRNA_AS	0.101979	-0.348137	4.06855	-0.0855678	0.93181	NA
SAGO-2	WBGene00199989	ncRNA_AS	0.101979	-0.348137	4.06855	-0.0855678	0.93181	NA
SAGO-2	WBGene00199997	ncRNA_AS	0.101979	-0.348137	4.06855	-0.0855678	0.93181	NA
SAGO-2	WBGene00200008	ncRNA_AS	0.101979	-0.348137	4.06855	-0.0855678	0.93181	NA
SAGO-2	WBGene00200065	ncRNA_AS	0.101979	-0.348137	4.06855	-0.0855678	0.93181	NA
SAGO-2	WBGene00200099	ncRNA_AS	0.101979	-0.348137	4.06855	-0.0855678	0.93181	NA
SAGO-2	WBGene00200117	ncRNA_AS	0.101979	-0.348137	4.06855	-0.0855678	0.93181	NA
SAGO-2	WBGene00200132	ncRNA_AS	0.101979	-0.348137	4.06855	-0.0855678	0.93181	NA
SAGO-2	WBGene00200150	ncRNA_AS	0.101979	-0.348137	4.06855	-0.0855678	0.93181	NA
SAGO-2	WBGene00200163	ncRNA_AS	0.101979	-0.348137	4.06855	-0.0855678	0.93181	NA
SAGO-2	WBGene00200193	ncRNA_AS	0.101979	-0.348137	4.06855	-0.0855678	0.93181	NA
SAGO-2	WBGene00200210	ncRNA_AS	0.101979	-0.348137	4.06855	-0.0855678	0.93181	NA
SAGO-2	WBGene00200233	ncRNA_AS	0.101979	-0.348137	4.06855	-0.0855678	0.93181	NA
SAGO-2	WBGene00200264	ncRNA_AS	0.101979	-0.348137	4.06855	-0.0855678	0.93181	NA
SAGO-2	WBGene00200268	ncRNA_AS	0.101979	-0.348137	4.06855	-0.0855678	0.93181	NA
SAGO-2	WBGene00200289	ncRNA_AS	0.101979	-0.348137	4.06855	-0.0855678	0.93181	NA
SAGO-2	WBGene00200300	ncRNA_AS	0.101979	-0.348137	4.06855	-0.0855678	0.93181	NA
SAGO-2	WBGene00200309	ncRNA_AS	0.101979	-0.348137	4.06855	-0.0855678	0.93181	NA
SAGO-2	WBGene00200339	ncRNA_AS	0.101979	-0.348137	4.06855	-0.0855678	0.93181	NA
SAGO-2	WBGene00200344	ncRNA_AS	0.101979	-0.348137	4.06855	-0.0855678	0.93181	NA
SAGO-2	WBGene00200358	ncRNA_AS	0.101979	-0.348137	4.06855	-0.0855678	0.93181	NA
SAGO-2	WBGene00200411	ncRNA_AS	0.101979	-0.348137	4.06855	-0.0855678	0.93181	NA
SAGO-2	WBGene00200412	ncRNA_AS	0.101979	-0.348137	4.06855	-0.0855678	0.93181	NA
SAGO-2	WBGene00200442	ncRNA_AS	0.101979	-0.348137	4.06855	-0.0855678	0.93181	NA
SAGO-2	WBGene00200452	ncRNA_AS	0.101979	-0.348137	4.06855	-0.0855678	0.93181	NA
SAGO-2	WBGene00200456	ncRNA_AS	0.101979	-0.348137	4.06855	-0.0855678	0.93181	NA
SAGO-2	WBGene00200461	ncRNA_AS	0.101979	-0.348137	4.06855	-0.0855678	0.93181	NA
SAGO-2	WBGene00200474	ncRNA_AS	0.101979	-0.348137	4.06855	-0.0855678	0.93181	NA
SAGO-2	WBGene00200500	ncRNA_AS	0.101979	-0.348137	4.06855	-0.0855678	0.93181	NA
SAGO-2	WBGene00200582	ncRNA_AS	0.101979	-0.348137	4.06855	-0.0855678	0.93181	NA
SAGO-2	WBGene00200600	ncRNA_AS	0.101979	-0.348137	4.06855	-0.0855678	0.93181	NA
SAGO-2	WBGene00200641	ncRNA_AS	0.101979	-0.348137	4.06855	-0.0855678	0.93181	NA
SAGO-2	WBGene00200647	ncRNA_AS	0.101979	-0.348137	4.06855	-0.0855678	0.93181	NA
SAGO-2	WBGene00200667	ncRNA_AS	0.101979	-0.348137	4.06855	-0.0855678	0.93181	NA
SAGO-2	WBGene00200679	ncRNA_AS	0.101979	-0.348137	4.06855	-0.0855678	0.93181	NA
SAGO-2	WBGene00200711	ncRNA_AS	0.101979	-0.348137	4.06855	-0.0855678	0.93181	NA
SAGO-2	WBGene00200722	ncRNA_AS	0.101979	-0.348137	4.06855	-0.0855678	0.93181	NA
SAGO-2	WBGene00200724	ncRNA_AS	0.101979	-0.348137	4.06855	-0.0855678	0.93181	NA
SAGO-2	WBGene00200741	ncRNA_AS	0.101979	-0.348137	4.06855	-0.0855678	0.93181	NA
SAGO-2	WBGene00200798	ncRNA_AS	0.101979	-0.348137	4.06855	-0.0855678	0.93181	NA
SAGO-2	WBGene00200848	ncRNA_AS	0.101979	-0.348137	4.06855	-0.0855678	0.93181	NA
SAGO-2	WBGene00200873	ncRNA_AS	0.101979	-0.348137	4.06855	-0.0855678	0.93181	NA
SAGO-2	WBGene00200901	ncRNA_AS	0.101979	-0.348137	4.06855	-0.0855678	0.93181	NA
SAGO-2	WBGene00200917	ncRNA_AS	0.101979	-0.348137	4.06855	-0.0855678	0.93181	NA
SAGO-2	WBGene00200931	ncRNA_AS	0.101979	-0.348137	4.06855	-0.0855678	0.93181	NA
SAGO-2	WBGene00200978	ncRNA_AS	0.101979	-0.348137	4.06855	-0.0855678	0.93181	NA
SAGO-2	WBGene00200995	ncRNA_AS	0.101979	-0.348137	4.06855	-0.0855678	0.93181	NA
SAGO-2	WBGene00201041	ncRNA_AS	0.101979	-0.348137	4.06855	-0.0855678	0.93181	NA
SAGO-2	WBGene00201058	ncRNA_AS	0.101979	-0.348137	4.06855	-0.0855678	0.93181	NA
SAGO-2	WBGene00201064	ncRNA_AS	0.101979	-0.348137	4.06855	-0.0855678	0.93181	NA
SAGO-2	WBGene00201120	ncRNA_AS	0.101979	-0.348137	4.06855	-0.0855678	0.93181	NA
SAGO-2	WBGene00201129	ncRNA_AS	0.101979	-0.348137	4.06855	-0.0855678	0.93181	NA
SAGO-2	WBGene00201131	ncRNA_AS	0.101979	-0.348137	4.06855	-0.0855678	0.93181	NA
SAGO-2	WBGene00201214	ncRNA_AS	0.101979	-0.348137	4.06855	-0.0855678	0.93181	NA
SAGO-2	WBGene00201272	ncRNA_AS	0.101979	-0.348137	4.06855	-0.0855678	0.93181	NA
SAGO-2	WBGene00201330	ncRNA_AS	0.101979	-0.348137	4.06855	-0.0855678	0.93181	NA
SAGO-2	WBGene00201345	ncRNA_AS	0.101979	-0.348137	4.06855	-0.0855678	0.93181	NA
SAGO-2	WBGene00201385	ncRNA_AS	0.101979	-0.348137	4.06855	-0.0855678	0.93181	NA
SAGO-2	WBGene00201418	ncRNA_AS	0.101979	-0.348137	4.06855	-0.0855678	0.93181	NA
SAGO-2	WBGene00201422	ncRNA_AS	0.101979	-0.348137	4.06855	-0.0855678	0.93181	NA
SAGO-2	WBGene00201450	ncRNA_AS	0.101979	-0.348137	4.06855	-0.0855678	0.93181	NA
SAGO-2	WBGene00201519	ncRNA_AS	0.101979	-0.348137	4.06855	-0.0855678	0.93181	NA
SAGO-2	WBGene00201528	ncRNA_AS	0.101979	-0.348137	4.06855	-0.0855678	0.93181	NA
SAGO-2	WBGene00201549	ncRNA_AS	0.101979	-0.348137	4.06855	-0.0855678	0.93181	NA
SAGO-2	WBGene00201552	ncRNA_AS	0.101979	-0.348137	4.06855	-0.0855678	0.93181	NA
SAGO-2	WBGene00201571	ncRNA_AS	0.101979	-0.348137	4.06855	-0.0855678	0.93181	NA
SAGO-2	WBGene00201595	ncRNA_AS	0.101979	-0.348137	4.06855	-0.0855678	0.93181	NA
SAGO-2	WBGene00201641	ncRNA_AS	0.101979	-0.348137	4.06855	-0.0855678	0.93181	NA
SAGO-2	WBGene00201648	ncRNA_AS	0.101979	-0.348137	4.06855	-0.0855678	0.93181	NA
SAGO-2	WBGene00201674	ncRNA_AS	0.101979	-0.348137	4.06855	-0.0855678	0.93181	NA
SAGO-2	WBGene00201721	ncRNA_AS	0.101979	-0.348137	4.06855	-0.0855678	0.93181	NA
SAGO-2	WBGene00201723	ncRNA_AS	0.101979	-0.348137	4.06855	-0.0855678	0.93181	NA
SAGO-2	WBGene00201838	ncRNA_AS	0.101979	-0.348137	4.06855	-0.0855678	0.93181	NA
SAGO-2	WBGene00201842	ncRNA_AS	0.101979	-0.348137	4.06855	-0.0855678	0.93181	NA
SAGO-2	WBGene00201847	ncRNA_AS	0.101979	-0.348137	4.06855	-0.0855678	0.93181	NA
SAGO-2	WBGene00201886	ncRNA_AS	0.101979	-0.348137	4.06855	-0.0855678	0.93181	NA
SAGO-2	WBGene00201953	ncRNA_AS	0.101979	-0.348137	4.06855	-0.0855678	0.93181	NA
SAGO-2	WBGene00201965	ncRNA_AS	0.101979	-0.348137	4.06855	-0.0855678	0.93181	NA
SAGO-2	WBGene00202029	ncRNA_AS	0.101979	-0.348137	4.06855	-0.0855678	0.93181	NA
SAGO-2	WBGene00202057	ncRNA_AS	0.101979	-0.348137	4.06855	-0.0855678	0.93181	NA
SAGO-2	WBGene00202112	ncRNA_AS	0.101979	-0.348137	4.06855	-0.0855678	0.93181	NA
SAGO-2	WBGene00202163	ncRNA_AS	0.101979	-0.348137	4.06855	-0.0855678	0.93181	NA
SAGO-2	WBGene00202170	ncRNA_AS	0.101979	-0.348137	4.06855	-0.0855678	0.93181	NA
SAGO-2	WBGene00202220	ncRNA_AS	0.101979	-0.348137	4.06855	-0.0855678	0.93181	NA
SAGO-2	WBGene00202245	ncRNA_AS	0.101979	-0.348137	4.06855	-0.0855678	0.93181	NA
SAGO-2	WBGene00202258	ncRNA_AS	0.101979	-0.348137	4.06855	-0.0855678	0.93181	NA
SAGO-2	WBGene00202289	ncRNA_AS	0.101979	-0.348137	4.06855	-0.0855678	0.93181	NA
SAGO-2	WBGene00202291	ncRNA_AS	0.101979	-0.348137	4.06855	-0.0855678	0.93181	NA
SAGO-2	WBGene00202292	ncRNA_AS	0.101979	-0.348137	4.06855	-0.0855678	0.93181	NA
SAGO-2	WBGene00202347	ncRNA_AS	0.101979	-0.348137	4.06855	-0.0855678	0.93181	NA
SAGO-2	WBGene00202355	ncRNA_AS	0.101979	-0.348137	4.06855	-0.0855678	0.93181	NA
SAGO-2	WBGene00202369	ncRNA_AS	0.101979	-0.348137	4.06855	-0.0855678	0.93181	NA
SAGO-2	WBGene00202397	ncRNA_AS	0.101979	-0.348137	4.06855	-0.0855678	0.93181	NA
SAGO-2	WBGene00202441	ncRNA_AS	0.101979	-0.348137	4.06855	-0.0855678	0.93181	NA
SAGO-2	WBGene00202453	ncRNA_AS	0.101979	-0.348137	4.06855	-0.0855678	0.93181	NA
SAGO-2	WBGene00202512	protein_coding_AS	0.101979	-0.348137	4.06855	-0.0855678	0.93181	NA
SAGO-2	WBGene00206499	protein_coding_AS	0.101979	-0.348137	4.06855	-0.0855678	0.93181	NA
SAGO-2	WBGene00206526	ncRNA_AS	0.101979	-0.348137	4.06855	-0.0855678	0.93181	NA
SAGO-2	WBGene00219412	protein_coding_AS	0.101979	-0.348137	4.06855	-0.0855678	0.93181	NA
SAGO-2	WBGene00219651	lincRNA_AS	0.101979	-0.348137	4.06855	-0.0855678	0.93181	NA
SAGO-2	WBGene00219665	lincRNA_AS	0.101979	-0.348137	4.06855	-0.0855678	0.93181	NA
SAGO-2	WBGene00219683	antisense_RNA	0.101979	-0.348137	4.06855	-0.0855678	0.93181	NA
SAGO-2	WBGene00219708	lincRNA_AS	0.101979	-0.348137	4.06855	-0.0855678	0.93181	NA
SAGO-2	WBGene00219801	ncRNA_AS	0.101979	-0.348137	4.06855	-0.0855678	0.93181	NA
SAGO-2	WBGene00219847	snoRNA_AS	0.101979	-0.348137	4.06855	-0.0855678	0.93181	NA
SAGO-2	WBGene00219888	snoRNA_AS	0.101979	-0.348137	4.06855	-0.0855678	0.93181	NA
SAGO-2	WBGene00219953	ncRNA_AS	0.101979	-0.348137	4.06855	-0.0855678	0.93181	NA
SAGO-2	WBGene00220033	ncRNA_AS	0.101979	-0.348137	4.06855	-0.0855678	0.93181	NA
SAGO-2	WBGene00220043	ncRNA_AS	0.101979	-0.348137	4.06855	-0.0855678	0.93181	NA
SAGO-2	WBGene00220047	ncRNA_AS	0.101979	-0.348137	4.06855	-0.0855678	0.93181	NA
SAGO-2	WBGene00220065	snoRNA_AS	0.101979	-0.348137	4.06855	-0.0855678	0.93181	NA
SAGO-2	WBGene00220069	snoRNA_AS	0.101979	-0.348137	4.06855	-0.0855678	0.93181	NA
SAGO-2	WBGene00220232	ncRNA_AS	0.101979	-0.348137	4.06855	-0.0855678	0.93181	NA
SAGO-2	WBGene00220236	snoRNA_AS	0.101979	-0.348137	4.06855	-0.0855678	0.93181	NA
SAGO-2	WBGene00220251	ncRNA_AS	0.101979	-0.348137	4.06855	-0.0855678	0.93181	NA
SAGO-2	WBGene00220261	protein_coding_AS	0.101979	-0.348137	4.06855	-0.0855678	0.93181	NA
SAGO-2	WBGene00235115	protein_coding_AS	0.101979	-0.348137	4.06855	-0.0855678	0.93181	NA
SAGO-2	WBGene00235133	protein_coding_AS	0.101979	-0.348137	4.06855	-0.0855678	0.93181	NA
SAGO-2	WBGene00235252	tRNA_AS	0.101979	-0.348137	4.06855	-0.0855678	0.93181	NA
SAGO-2	WBGene00235287	protein_coding_AS	0.101979	-0.348137	4.06855	-0.0855678	0.93181	NA
SAGO-2	WBGene00268202	ncRNA_AS	0.101979	-0.348137	4.06855	-0.0855678	0.93181	NA
SAGO-2	WBGene00269331	pseudogene_AS	0.101979	-0.348137	4.06855	-0.0855678	0.93181	NA
SAGO-2	WBGene00269389	protein_coding_AS	0.101979	-0.348137	4.06855	-0.0855678	0.93181	NA
SAGO-2	WBGene00269432	protein_coding_AS	0.101979	-0.348137	4.06855	-0.0855678	0.93181	NA
SAGO-2	WBGene00271655	ncRNA_AS	0.101979	-0.348137	4.06855	-0.0855678	0.93181	NA
SAGO-2	WBGene00271796	protein_coding_AS	0.101979	-0.348137	4.06855	-0.0855678	0.93181	NA
SAGO-2	WBGene00271797	protein_coding_AS	0.101979	-0.348137	4.06855	-0.0855678	0.93181	NA
SAGO-2	WBGene00304195	protein_coding_AS	0.101979	-0.348137	4.06855	-0.0855678	0.93181	NA
SAGO-2	WBGene00305048	protein_coding_AS	0.101979	-0.348137	4.06855	-0.0855678	0.93181	NA
SAGO-2	WBGene00015531	protein_coding_AS	25.6871	0.0315394	0.368951	0.0854838	0.931877	0.962968
SAGO-2	WBGene00169729	piRNA	5.84549	0.0663092	0.776128	0.085436	0.931915	NA
SAGO-2	WBGene00007533	protein_coding_AS	7.72106	-0.0578266	0.678562	-0.0852194	0.932087	NA
SAGO-2	WBGene00017691	protein_coding_AS	10.8488	0.0495357	0.582062	0.0851038	0.932179	0.963217
SAGO-2	WBGene00002199	protein_coding_AS	1.25403	-0.140636	1.65269	-0.0850954	0.932186	NA
SAGO-2	WBGene00015625	protein_coding_AS	1.25403	-0.140636	1.65269	-0.0850954	0.932186	NA
SAGO-2	WBGene00170048	piRNA	1.25403	-0.140636	1.65269	-0.0850954	0.932186	NA
SAGO-2	WBGene00219300	protein_coding_AS	6.75441	-0.0634491	0.747285	-0.0849061	0.932336	NA
SAGO-2	WBGene00166278	piRNA	4.61602	0.0814237	0.95942	0.0848676	0.932367	NA
SAGO-2	WBGene00169246	piRNA	86.6444	-0.0189819	0.223915	-0.084773	0.932442	0.963425
SAGO-2	WBGene00013102	protein_coding_AS	7.95882	0.059206	0.698543	0.0847564	0.932455	NA
SAGO-2	WBGene00194683	pseudogene_AS	1.45946	-0.137505	1.62259	-0.0847442	0.932465	NA
SAGO-2	WBGene00012418	pseudogene_AS	7.07598	0.0600707	0.709026	0.0847229	0.932482	NA
SAGO-2	WBGene00004145	protein_coding_AS	9.89004	0.0511458	0.605034	0.0845339	0.932632	NA
SAGO-2	WBGene00045544	piRNA	7.86821	-0.0594472	0.703565	-0.0844943	0.932663	NA
SAGO-2	(GTGT)n	dfam_repeats_AS	0.892803	-0.169257	2.00409	-0.0844555	0.932694	NA
SAGO-2	WBGene00008168	protein_coding_AS	0.892803	-0.169257	2.00409	-0.0844555	0.932694	NA
SAGO-2	WBGene00013887	protein_coding_AS	0.892803	-0.169257	2.00409	-0.0844555	0.932694	NA
SAGO-2	WBGene00018600	protein_coding_AS	0.892803	-0.169257	2.00409	-0.0844555	0.932694	NA
SAGO-2	WBGene00018938	protein_coding_AS	0.892803	-0.169257	2.00409	-0.0844555	0.932694	NA
SAGO-2	WBGene00044272	protein_coding_AS	0.892803	-0.169257	2.00409	-0.0844555	0.932694	NA
SAGO-2	WBGene00045660	piRNA	0.892803	-0.169257	2.00409	-0.0844555	0.932694	NA
SAGO-2	WBGene00049050	piRNA	0.892803	-0.169257	2.00409	-0.0844555	0.932694	NA
SAGO-2	WBGene00171691	piRNA	0.892803	-0.169257	2.00409	-0.0844555	0.932694	NA
SAGO-2	WBGene00006672	protein_coding_AS	2.63356	-0.0978734	1.15888	-0.0844555	0.932694	NA
SAGO-2	WBGene00047925	piRNA	269.488	-0.0104659	0.123946	-0.0844387	0.932708	0.963591
SAGO-2	WBGene00174729	piRNA	1.59406	-0.130597	1.54809	-0.0843601	0.93277	NA
SAGO-2	WBGene00019428	protein_coding_AS	13.7503	-0.0443548	0.526367	-0.0842659	0.932845	0.963591
SAGO-2	WBGene00008837	protein_coding_AS	2.26854	-0.106282	1.26213	-0.0842081	0.932891	NA
SAGO-2	WBGene00009196	protein_coding_AS	2.78554	-0.0957268	1.13854	-0.0840786	0.932994	NA
SAGO-2	WBGene00174361	piRNA	28.311	-0.0298691	0.35531	-0.0840647	0.933005	0.963591
SAGO-2	WBGene00219957	snoRNA_AS	54.3274	-0.0228308	0.271978	-0.0839434	0.933101	0.963591
SAGO-2	WBGene00020655	protein_coding_AS	4.91092	0.0760383	0.905938	0.0839332	0.93311	NA
SAGO-2	WBGene00010472	protein_coding_AS	122.18	0.0151177	0.180212	0.0838881	0.933145	0.963591
SAGO-2	WBGene00168381	piRNA	17.5878	-0.0382541	0.456053	-0.0838808	0.933151	0.963591
SAGO-2	WBGene00012115	protein_coding_AS	13.1124	-0.0450697	0.537488	-0.0838525	0.933174	0.963591
SAGO-2	WBGene00306070	protein_coding_AS	6.29428	0.065797	0.784888	0.0838298	0.933192	NA
SAGO-2	WBGene00015417	protein_coding_AS	1.90731	-0.117593	1.40296	-0.0838183	0.933201	NA
SAGO-2	WBGene00046990	piRNA	37.5796	0.0260594	0.311424	0.0836782	0.933312	0.963591
SAGO-2	WBGene00174370	piRNA	34.8457	0.0270228	0.322966	0.0836709	0.933318	0.963591
SAGO-2	WBGene00046404	piRNA	10.7714	0.0480475	0.574258	0.0836688	0.93332	0.963591
SAGO-2	WBGene00173614	piRNA	18.7733	-0.0397658	0.475358	-0.0836545	0.933331	0.963591
SAGO-2	WBGene00014090	protein_coding_AS	633.387	0.00753787	0.0901218	0.0836409	0.933342	0.963591
SAGO-2	WBGene00196002	ncRNA_AS	2.01181	0.117131	1.40062	0.083628	0.933352	NA
SAGO-2	WBGene00169642	piRNA	3.5546	0.0887601	1.06263	0.0835286	0.933431	NA
SAGO-2	WBGene00219750	protein_coding_AS	13.5439	-0.0436754	0.52339	-0.0834471	0.933496	0.963624
SAGO-2	WBGene00020216	protein_coding_AS	26.8716	0.0311531	0.373337	0.083445	0.933498	0.963624
SAGO-2	WBGene00168572	piRNA	3.53602	0.0874411	1.04958	0.0833104	0.933605	NA
SAGO-2	WBGene00018104	protein_coding_AS	52.2078	-0.0217194	0.260743	-0.083298	0.933615	0.963682
SAGO-2	WBGene00166322	piRNA	1.18027	-0.146166	1.75991	-0.0830531	0.933809	NA
SAGO-2	WBGene00173499	piRNA	1.18027	-0.146166	1.75991	-0.0830531	0.933809	NA
SAGO-2	WBGene00199955	ncRNA_AS	1.18027	-0.146166	1.75991	-0.0830531	0.933809	NA
SAGO-2	WBGene00167836	piRNA	9.03715	-0.0541431	0.65213	-0.083025	0.933832	NA
SAGO-2	WBGene00005639	protein_coding_AS	1.29909	-0.141202	1.70139	-0.0829923	0.933858	NA
SAGO-2	WBGene00165458	piRNA	1.29909	-0.141202	1.70139	-0.0829923	0.933858	NA
SAGO-2	WBGene00006679	protein_coding_AS	12.4687	0.0494068	0.59548	0.0829696	0.933876	0.963865
SAGO-2	WBGene00050070	piRNA	154.826	0.0139341	0.168044	0.0829191	0.933916	0.963865
SAGO-2	(CCATCT)n	dfam_repeats_AS	2.45616	0.0993268	1.19818	0.0828977	0.933933	NA
SAGO-2	(TTCTCA)n	dfam_repeats_AS	8.18638	-0.0543503	0.657789	-0.0826258	0.934149	NA
SAGO-2	WBGene00017233	protein_coding_AS	3.88437	0.078839	0.954986	0.0825551	0.934205	NA
SAGO-2	WBGene00172771	piRNA	8.70798	-0.053363	0.649045	-0.0822177	0.934474	NA
SAGO-2	WBGene00016431	protein_coding_AS	4.54896	0.0723662	0.880269	0.0822091	0.93448	NA
SAGO-2	WBGene00016329	protein_coding_AS	2.19436	0.105258	1.28184	0.0821145	0.934556	NA
SAGO-2	WBGene00049351	piRNA	237.072	0.0122435	0.149287	0.0820136	0.934636	0.964497
SAGO-2	WBGene00171238	piRNA	11.5841	-0.0466432	0.56886	-0.081994	0.934651	0.964497
SAGO-2	WBGene00170755	piRNA	2.14972	-0.104305	1.27354	-0.0819016	0.934725	NA
SAGO-2	WBGene00017828	protein_coding_AS	2160.44	0.00419533	0.0513686	0.0816712	0.934908	0.964698
SAGO-2	WBGene00016682	protein_coding_AS	5.40993	-0.0651214	0.797416	-0.0816655	0.934913	NA
SAGO-2	WBGene00015447	protein_coding_AS	0.856263	0.171755	2.10376	0.0816421	0.934931	NA
SAGO-2	WBGene00015652	protein_coding_AS	0.856263	0.171755	2.10376	0.0816421	0.934931	NA
SAGO-2	WBGene00023336	pseudogene_AS	0.856263	0.171755	2.10376	0.0816421	0.934931	NA
SAGO-2	WBGene00044568	protein_coding_AS	0.856263	0.171755	2.10376	0.0816421	0.934931	NA
SAGO-2	WBGene00046174	piRNA	0.856263	0.171755	2.10376	0.0816421	0.934931	NA
SAGO-2	WBGene00173228	piRNA	0.856263	0.171755	2.10376	0.0816421	0.934931	NA
SAGO-2	WBGene00018133	protein_coding_AS	5.75835	-0.0645113	0.790897	-0.0815673	0.934991	NA
SAGO-2	WBGene00008095	protein_coding_AS	1.76173	-0.121531	1.49192	-0.0814598	0.935076	NA
SAGO-2	WBGene00008454	protein_coding_AS	1.39905	0.136934	1.68605	0.0812158	0.93527	NA
SAGO-2	WBGene00268212	ncRNA_AS	2.93842	-0.0880702	1.08536	-0.0811439	0.935328	NA
SAGO-2	WBGene00016795	protein_coding_AS	0.819051	-0.177568	2.18905	-0.0811163	0.935349	NA
SAGO-2	WBGene00021140	pseudogene_AS	0.819051	-0.177568	2.18905	-0.0811163	0.935349	NA
SAGO-2	WBGene00167593	piRNA	0.819051	-0.177568	2.18905	-0.0811163	0.935349	NA
SAGO-2	WBGene00219962	ncRNA_AS	3.03872	-0.100702	1.24261	-0.0810408	0.93541	NA
SAGO-2	WBGene00018533	protein_coding_AS	30.2975	0.0277742	0.342742	0.0810354	0.935414	0.965156
SAGO-2	(GATGGA)n	dfam_repeats_AS	1.17323	0.143362	1.77052	0.0809714	0.935465	NA
SAGO-2	WBGene00000108	protein_coding_AS	1.17323	0.143362	1.77052	0.0809714	0.935465	NA
SAGO-2	WBGene00005737	protein_coding_AS	1.17323	0.143362	1.77052	0.0809714	0.935465	NA
SAGO-2	WBGene00013298	protein_coding_AS	1.17323	0.143362	1.77052	0.0809714	0.935465	NA
SAGO-2	WBGene00050873	piRNA	1.17323	0.143362	1.77052	0.0809714	0.935465	NA
SAGO-2	WBGene00167368	piRNA	3.01417	-0.0977915	1.20972	-0.0808383	0.935571	NA
SAGO-2	WBGene00010197	protein_coding_AS	356.666	0.00846683	0.104826	0.08077	0.935625	0.965266
SAGO-2	WBGene00002017	protein_coding_AS	42.388	0.0232978	0.288531	0.0807462	0.935644	0.965266
SAGO-2	WBGene00013829	protein_coding_AS	0.752805	-0.195423	2.42022	-0.0807458	0.935644	NA
SAGO-2	(ACAGGA)n	dfam_repeats_AS	2.43578	0.0961827	1.19142	0.0807293	0.935657	NA
SAGO-2	WBGene00048705	piRNA	1.61525	-0.118741	1.47093	-0.0807248	0.935661	NA
SAGO-2	WBGene00166600	piRNA	1.61525	-0.118741	1.47093	-0.0807248	0.935661	NA
SAGO-2	WBGene00165521	piRNA	1.22533	-0.147575	1.82818	-0.0807221	0.935663	NA
SAGO-2	WBGene00198029	ncRNA_AS	1.22533	-0.147575	1.82818	-0.0807221	0.935663	NA
SAGO-2	WBGene00167056	piRNA	2.07375	0.110131	1.3669	0.0805696	0.935784	NA
SAGO-2	WBGene00166815	piRNA	41.2803	0.0250353	0.310813	0.0805478	0.935802	0.965366
SAGO-2	WBGene00009088	protein_coding_AS	3.496	-0.0800459	0.994112	-0.0805201	0.935824	NA
SAGO-2	WBGene00018195	protein_coding_AS	3.496	-0.0800459	0.994112	-0.0805201	0.935824	NA
SAGO-2	WBGene00000511	protein_coding_AS	5.40613	-0.0668002	0.829687	-0.0805124	0.93583	NA
SAGO-2	cel-miR-236-5p	miRNA	10.3281	0.047416	0.589274	0.0804651	0.935867	NA
SAGO-2	WBGene00167370	piRNA	3.5071	-0.0888802	1.10513	-0.0804249	0.935899	NA
SAGO-2	WBGene00167611	piRNA	9.33365	0.0490958	0.61185	0.0802416	0.936045	NA
SAGO-2	WBGene00006807	protein_coding_AS	6.51479	-0.0588522	0.734562	-0.0801187	0.936143	NA
SAGO-2	WBGene00016706	protein_coding_AS	6.16643	-0.0606107	0.75662	-0.0801073	0.936152	NA
SAGO-2	WBGene00005742	protein_coding_AS	1.85701	0.110516	1.3838	0.0798647	0.936345	NA
SAGO-2	WBGene00020436	protein_coding_AS	12.3895	0.0481101	0.602634	0.079833	0.93637	0.965862
SAGO-2	WBGene00049773	piRNA	6.94984	-0.0572395	0.71705	-0.0798264	0.936375	NA
SAGO-2	WBGene00009345	protein_coding_AS	16.8819	0.036663	0.459512	0.0797869	0.936407	0.965862
SAGO-2	WBGene00170533	piRNA	2.12934	-0.102012	1.27937	-0.0797356	0.936448	NA
SAGO-2	WBGene00249817	protein_coding_AS	2.12934	-0.102012	1.27937	-0.0797356	0.936448	NA
SAGO-2	WBGene00168057	piRNA	1.98712	0.108707	1.36361	0.0797199	0.93646	NA
SAGO-2	WBGene00219726	lincRNA_AS	1.5415	-0.123597	1.55056	-0.0797112	0.936467	NA
SAGO-2	WBGene00172810	piRNA	5.05018	0.0662593	0.832252	0.0796145	0.936544	NA
SAGO-2	cel-miR-8210-3p	miRNA	1.97962	0.105502	1.32588	0.0795718	0.936578	NA
SAGO-2	WBGene00047316	piRNA	283.317	-0.00971979	0.122154	-0.0795703	0.936579	0.965976
SAGO-2	WBGene00007199	pseudogene_AS	4.77931	0.0674488	0.848077	0.0795316	0.93661	NA
SAGO-2	WBGene00169220	piRNA	3.5674	0.0796174	1.00142	0.0795044	0.936631	NA
SAGO-2	WBGene00020945	protein_coding_AS	3.07953	-0.0896288	1.12893	-0.0793928	0.93672	NA
SAGO-2	WBGene00047569	piRNA	35.4243	0.0275605	0.347459	0.07932	0.936778	0.966118
SAGO-2	cel-miR-2208a-5p	miRNA	0.770194	-0.191631	2.41624	-0.0793094	0.936787	NA
SAGO-2	WBGene00170319	piRNA	0.770194	-0.191631	2.41624	-0.0793094	0.936787	NA
SAGO-2	WBGene00047172	piRNA	1.81924	0.118553	1.49564	0.0792656	0.936821	NA
SAGO-2	WBGene00021897	protein_coding_AS	3.82124	-0.0767505	0.970075	-0.0791181	0.936939	NA
SAGO-2	WBGene00049332	piRNA	3.43705	-0.0830916	1.05076	-0.0790779	0.936971	NA
SAGO-2	WBGene00172641	piRNA	19.1784	0.0353854	0.447605	0.0790551	0.936989	0.966222
SAGO-2	WBGene00048070	piRNA	23.9783	0.0307154	0.388613	0.0790384	0.937002	0.966222
SAGO-2	WBGene00173973	piRNA	2.57719	-0.0914565	1.16138	-0.0787484	0.937233	NA
SAGO-2	WBGene00171412	piRNA	1.87512	-0.11242	1.43138	-0.0785397	0.937399	NA
SAGO-2	WBGene00020056	protein_coding_AS	1.05318	-0.152593	1.94486	-0.0784595	0.937463	NA
SAGO-2	WBGene00050397	piRNA	1.05318	-0.152593	1.94486	-0.0784595	0.937463	NA
SAGO-2	WBGene00171034	piRNA	1.05318	-0.152593	1.94486	-0.0784595	0.937463	NA
SAGO-2	WBGene00172106	piRNA	1.05318	-0.152593	1.94486	-0.0784595	0.937463	NA
SAGO-2	WBGene00189949	protein_coding_AS	1.55564	0.123314	1.5723	0.0784289	0.937487	NA
SAGO-2	WBGene00009837	pseudogene_AS	3.15516	-0.0842845	1.0754	-0.0783753	0.93753	NA
SAGO-2	WBGene00017152	pseudogene_AS	430.913	-0.00767285	0.0979022	-0.0783726	0.937532	0.966644
SAGO-2	WBGene00172149	piRNA	38.6612	-0.0241437	0.308081	-0.0783679	0.937535	0.966644
SAGO-2	WBGene00170418	piRNA	6.78454	-0.0598405	0.763646	-0.0783615	0.93754	NA
SAGO-2	WBGene00166700	piRNA	5.60629	-0.061812	0.789147	-0.0783276	0.937567	NA
SAGO-2	WBGene00008542	protein_coding_AS	8.87483	-0.0540429	0.690864	-0.078225	0.937649	NA
SAGO-2	WBGene00019622	protein_coding_AS	1.42728	-0.124173	1.58988	-0.0781022	0.937747	NA
SAGO-2	WBGene00021137	protein_coding_AS	1.42728	-0.124173	1.58988	-0.0781022	0.937747	NA
SAGO-2	WBGene00165812	piRNA	1.42728	-0.124173	1.58988	-0.0781022	0.937747	NA
SAGO-2	WBGene00046294	piRNA	1.4144	-0.125449	1.60899	-0.0779676	0.937854	NA
SAGO-2	WBGene00018634	protein_coding_AS	725.847	0.00651076	0.0835341	0.0779413	0.937875	0.96693
SAGO-2	WBGene00047515	piRNA	9.31219	0.0547968	0.703055	0.077941	0.937875	NA
SAGO-2	WBGene00002098	protein_coding_AS	0.934368	-0.158096	2.0304	-0.0778647	0.937936	NA
SAGO-2	WBGene00012178	protein_coding_AS	5.9296	-0.0626731	0.806031	-0.0777552	0.938023	NA
SAGO-2	WBGene00174276	piRNA	9.74369	-0.0473058	0.608559	-0.0777342	0.938039	NA
SAGO-2	WBGene00235291	protein_coding_AS	6.27867	0.058847	0.757526	0.0776831	0.93808	NA
SAGO-2	WBGene00022349	protein_coding_AS	753.867	0.0060913	0.0784407	0.0776548	0.938103	0.967101
SAGO-2	WBGene00173613	piRNA	5.46321	0.0645307	0.831086	0.0776461	0.93811	NA
SAGO-2	WBGene00271802	pseudogene_AS	3.65179	-0.076144	0.980703	-0.0776423	0.938113	NA
SAGO-2	WBGene00007862	protein_coding_AS	17.4599	0.0353879	0.456513	0.0775179	0.938212	0.96715
SAGO-2	WBGene00005647	protein_coding_AS	12.346	-0.0416986	0.538605	-0.0774196	0.93829	0.967167
SAGO-2	WBGene00016269	protein_coding_AS	14.9715	0.0382789	0.495254	0.0772915	0.938392	0.967208
SAGO-2	WBGene00009386	protein_coding_AS	10.0118	0.0454613	0.588463	0.0772543	0.938421	NA
SAGO-2	WBGene00045059	pseudogene_AS	13.4741	-0.0402086	0.521099	-0.0771611	0.938495	0.967251
SAGO-2	WBGene00020509	protein_coding_AS	5.86959	-0.0607206	0.787172	-0.0771376	0.938514	NA
SAGO-2	WBGene00022116	protein_coding_AS	2.09716	-0.102119	1.32603	-0.0770113	0.938615	NA
SAGO-2	WBGene00014308	pseudogene_AS	17.1259	0.0361329	0.469535	0.0769547	0.93866	0.967357
SAGO-2	WBGene00008098	pseudogene_AS	3.09837	0.0820648	1.06655	0.0769442	0.938668	NA
SAGO-2	WBGene00006103	protein_coding_AS	1.77563	-0.110105	1.43197	-0.0768908	0.93871	NA
SAGO-2	WBGene00021157	protein_coding_AS	6.20114	0.0599782	0.781182	0.0767788	0.9388	NA
SAGO-2	WBGene00012467	protein_coding_AS	4.05955	0.0702643	0.916916	0.0766312	0.938917	NA
SAGO-2	WBGene00049850	piRNA	13.8313	-0.0406433	0.530515	-0.076611	0.938933	0.967575
SAGO-2	(AATCAA)n	dfam_repeats_AS	2.37176	-0.0947141	1.23661	-0.0765919	0.938948	NA
SAGO-2	WBGene00014003	protein_coding_AS	2.37176	-0.0947141	1.23661	-0.0765919	0.938948	NA
SAGO-2	WBGene00045870	piRNA	157.738	-0.0124682	0.162928	-0.0765256	0.939001	0.967581
SAGO-2	WBGene00011494	protein_coding_AS	1.64977	0.113012	1.47704	0.0765123	0.939012	NA
SAGO-2	WBGene00049678	piRNA	1.64977	0.113012	1.47704	0.0765123	0.939012	NA
SAGO-2	WBGene00021080	protein_coding_AS	19.4336	-0.0332599	0.435084	-0.0764446	0.939065	0.967584
SAGO-2	WBGene00005570	pseudogene_AS	0.717072	0.187937	2.45975	0.0764049	0.939097	NA
SAGO-2	WBGene00016770	protein_coding_AS	0.717072	0.187937	2.45975	0.0764049	0.939097	NA
SAGO-2	WBGene00045645	piRNA	0.717072	0.187937	2.45975	0.0764049	0.939097	NA
SAGO-2	WBGene00168643	piRNA	0.717072	0.187937	2.45975	0.0764049	0.939097	NA
SAGO-2	WBGene00020291	protein_coding_AS	22.5497	-0.030684	0.401844	-0.076358	0.939134	0.967591
SAGO-2	WBGene00174628	piRNA	4.53081	-0.0703892	0.923628	-0.0762095	0.939252	NA
SAGO-2	WBGene00174357	piRNA	2.79393	-0.0880865	1.15656	-0.0761625	0.93929	NA
SAGO-2	WBGene00046551	piRNA	3.4731	-0.0895361	1.1761	-0.0761294	0.939316	NA
SAGO-2	WBGene00019260	protein_coding_AS	7.78382	-0.0511093	0.672066	-0.0760481	0.939381	NA
SAGO-2	WBGene00014803	pseudogene_AS	1.50103	-0.123186	1.61991	-0.0760451	0.939383	NA
SAGO-2	WBGene00198233	ncRNA_AS	2.36203	0.0932908	1.22829	0.0759521	0.939457	NA
SAGO-2	WBGene00005475	protein_coding_AS	1.29559	-0.126597	1.66813	-0.0758916	0.939505	NA
SAGO-2	WBGene00015694	protein_coding_AS	1.29559	-0.126597	1.66813	-0.0758916	0.939505	NA
SAGO-2	WBGene00017906	protein_coding_AS	1.29559	-0.126597	1.66813	-0.0758916	0.939505	NA
SAGO-2	WBGene00046958	piRNA	9.6007	-0.0467193	0.616014	-0.0758413	0.939545	NA
SAGO-2	WBGene00048058	piRNA	4.90579	-0.0654552	0.864267	-0.075735	0.93963	NA
SAGO-2	WBGene00015753	protein_coding_AS	4.41101	-0.0693735	0.916901	-0.0756608	0.939689	NA
SAGO-2	WBGene00022521	pseudogene_AS	7.47834	0.054062	0.71529	0.0755806	0.939753	NA
SAGO-2	WBGene00022086	protein_coding_AS	8.24347	-0.0496019	0.656383	-0.0755686	0.939762	NA
SAGO-2	WBGene00049606	piRNA	3.52918	-0.0769876	1.01903	-0.0755497	0.939777	NA
SAGO-2	WBGene00189956	protein_coding_AS	1.3253	0.129048	1.70821	0.0755455	0.939781	NA
SAGO-2	WBGene00021171	protein_coding_AS	1.64227	0.112894	1.49519	0.0755052	0.939813	NA
SAGO-2	WBGene00174897	piRNA	1.64931	-0.111625	1.48408	-0.0752149	0.940044	NA
SAGO-2	WBGene00007291	protein_coding_AS	2.44551	-0.0886372	1.17938	-0.0751558	0.940091	NA
SAGO-2	WBGene00172676	piRNA	2.23942	0.0953864	1.26998	0.0751088	0.940128	NA
SAGO-2	WBGene00010333	protein_coding_AS	32.7099	-0.109433	1.4573	-0.0750933	0.94014	0.968564
SAGO-2	WBGene00018594	protein_coding_AS	7.66121	-0.051644	0.688227	-0.0750391	0.940184	NA
SAGO-2	WBGene00047727	piRNA	3.59013	-0.0784758	1.04604	-0.0750219	0.940197	NA
SAGO-2	WBGene00022267	protein_coding_AS	3.36017	0.0777537	1.03653	0.0750133	0.940204	NA
SAGO-2	WBGene00016516	pseudogene_AS	6.19741	0.0564738	0.753428	0.0749557	0.94025	NA
SAGO-2	WBGene00167558	piRNA	9.94755	-0.0449862	0.602122	-0.0747127	0.940443	NA
SAGO-2	WBGene00017557	protein_coding_AS	2.89336	-0.0816642	1.09315	-0.0747052	0.940449	NA
SAGO-2	WBGene00009929	protein_coding_AS	3.33979	0.0758328	1.01612	0.0746299	0.940509	NA
SAGO-2	cel-miR-1022-3p	miRNA	1.31242	0.123738	1.6604	0.074523	0.940594	NA
SAGO-2	WBGene00017107	protein_coding_AS	1.31242	0.123738	1.6604	0.074523	0.940594	NA
SAGO-2	WBGene00284859	ncRNA_AS	1.31242	0.123738	1.6604	0.074523	0.940594	NA
SAGO-2	WBGene00013543	protein_coding_AS	10.6643	-0.0432633	0.580586	-0.0745167	0.940599	0.968973
SAGO-2	WBGene00013637	protein_coding_AS	3.04393	0.0833958	1.11966	0.0744835	0.940626	NA
SAGO-2	WBGene00047561	piRNA	2.6329	0.0881111	1.18572	0.0743104	0.940763	NA
SAGO-2	WBGene00009117	protein_coding_AS	1.03783	0.166919	2.24707	0.0742831	0.940785	NA
SAGO-2	WBGene00168104	piRNA	1.03783	0.166919	2.24707	0.0742831	0.940785	NA
SAGO-2	WBGene00017358	protein_coding_AS	53.4423	0.0205124	0.276277	0.0742458	0.940815	0.969131
SAGO-2	WBGene00022756	protein_coding_AS	9.47907	0.0467331	0.629781	0.0742054	0.940847	NA
SAGO-2	WBGene00001179	protein_coding_AS	119.837	0.0127333	0.171708	0.0741567	0.940886	0.96914
SAGO-2	WBGene00166698	piRNA	2.04506	0.0977588	1.31846	0.0741461	0.940894	NA
SAGO-2	WBGene00010924	protein_coding_AS	1.28809	-0.12951	1.75343	-0.0738612	0.941121	NA
SAGO-2	WBGene00021379	protein_coding_AS	1.28809	-0.12951	1.75343	-0.0738612	0.941121	NA
SAGO-2	WBGene00008965	protein_coding_AS	1.70771	0.106898	1.44736	0.0738569	0.941124	NA
SAGO-2	WBGene00047382	piRNA	20.2322	-0.0314584	0.426146	-0.0738208	0.941153	0.969352
SAGO-2	WBGene00013063	protein_coding_AS	2.65095	-0.0848497	1.15307	-0.0735862	0.94134	NA
SAGO-2	WBGene00013064	protein_coding_AS	2.65095	-0.0848497	1.15307	-0.0735862	0.94134	NA
SAGO-2	WBGene00047876	piRNA	33.3228	-0.0254976	0.346588	-0.0735674	0.941355	0.969495
SAGO-2	WBGene00172983	piRNA	2.88363	0.0798724	1.08723	0.0734639	0.941437	NA
SAGO-2	WBGene00049893	piRNA	3.76867	-0.071317	0.97119	-0.0734325	0.941462	NA
SAGO-2	WBGene00008365	protein_coding_AS	5.5666	-0.0596637	0.812639	-0.0734196	0.941472	NA
SAGO-2	WBGene00019645	protein_coding_AS	4.57364	0.0650379	0.886257	0.0733848	0.9415	NA
SAGO-2	WBGene00022075	protein_coding_AS	75.4638	-0.0171421	0.233621	-0.0733755	0.941507	0.969589
SAGO-2	WBGene00005318	protein_coding_AS	1.14039	0.285939	3.89897	0.0733371	0.941538	NA
SAGO-2	WBGene00021299	protein_coding_AS	1.14039	0.285939	3.89897	0.0733371	0.941538	NA
SAGO-2	WBGene00050510	piRNA	42.3281	0.0225867	0.30894	0.0731105	0.941718	0.96969
SAGO-2	WBGene00206378	protein_coding_AS	10.8763	0.0464104	0.634924	0.0730959	0.94173	0.96969
SAGO-2	WBGene00010386	protein_coding_AS	49.2712	0.020167	0.276329	0.0729819	0.941821	0.969699
SAGO-2	WBGene00165607	piRNA	8.27654	0.0476962	0.653825	0.0729495	0.941846	NA
SAGO-2	WBGene00010793	protein_coding_AS	50.038	-0.0208697	0.286164	-0.0729291	0.941863	0.969699
SAGO-2	WBGene00047599	piRNA	8.87654	-0.0491305	0.674176	-0.072875	0.941906	NA
SAGO-2	WBGene00003547	protein_coding_AS	12.6131	-0.0394813	0.542857	-0.0727287	0.942022	0.969795
SAGO-2	WBGene00048431	piRNA	1.43303	0.117506	1.61725	0.0726578	0.942078	NA
SAGO-2	WBGene00168930	piRNA	14.7108	0.037161	0.511461	0.0726565	0.942079	0.969795
SAGO-2	WBGene00050006	piRNA	0.88845	0.155897	2.14706	0.0726098	0.942117	NA
SAGO-2	WBGene00173582	piRNA	0.88845	0.155897	2.14706	0.0726098	0.942117	NA
SAGO-2	WBGene00196452	ncRNA_AS	0.88845	0.155897	2.14706	0.0726098	0.942117	NA
SAGO-2	WBGene00202407	ncRNA_AS	0.88845	0.155897	2.14706	0.0726098	0.942117	NA
SAGO-2	WBGene00009598	pseudogene_AS	3.85581	0.0753609	1.03831	0.0725805	0.94214	NA
SAGO-2	WBGene00012416	protein_coding_AS	6.69813	0.0543833	0.7504	0.0724724	0.942226	NA
SAGO-2	WBGene00008248	protein_coding_AS	1.72306	-0.101337	1.39883	-0.0724439	0.942249	NA
SAGO-2	WBGene00236789	protein_coding_AS	1.72306	-0.101337	1.39883	-0.0724439	0.942249	NA
SAGO-2	WBGene00018716	protein_coding_AS	60.3909	-0.0186587	0.257603	-0.0724322	0.942258	0.969915
SAGO-2	WBGene00170122	piRNA	7.80558	0.0502157	0.69377	0.0723809	0.942299	NA
SAGO-2	WBGene00019272	protein_coding_AS	62.892	-0.0176544	0.244655	-0.0721605	0.942474	0.970074
SAGO-2	WBGene00003570	protein_coding_AS	6.77717	0.0516658	0.716584	0.0721001	0.942522	NA
SAGO-2	WBGene00020197	protein_coding_AS	12.592	0.038608	0.535917	0.0720409	0.942569	0.970108
SAGO-2	WBGene00047053	piRNA	62.8234	-0.0179951	0.25045	-0.071851	0.94272	0.970199
SAGO-2	WBGene00013609	protein_coding_AS	1.2258	0.125006	1.74125	0.0717911	0.942768	NA
SAGO-2	WBGene00044293	protein_coding_AS	1.2258	0.125006	1.74125	0.0717911	0.942768	NA
SAGO-2	WBGene00006229	protein_coding_AS	2.03218	0.0925776	1.29053	0.0717362	0.942812	NA
SAGO-2	WBGene00001711	protein_coding_AS	2.53213	-0.0832611	1.16319	-0.0715799	0.942936	NA
SAGO-2	WBGene00165026	piRNA	2.53213	-0.0832611	1.16319	-0.0715799	0.942936	NA
SAGO-2	WBGene00013542	protein_coding_AS	2.1113	0.0972384	1.35882	0.0715608	0.942951	NA
SAGO-2	WBGene00016263	protein_coding_AS	51.9237	0.218042	3.04863	0.0715213	0.942983	0.970406
SAGO-2	WBGene00171349	piRNA	3.86139	0.0690195	0.965081	0.0715168	0.942986	NA
SAGO-2	WBGene00001540	protein_coding_AS	5.77947	-0.055827	0.781045	-0.0714773	0.943018	NA
SAGO-2	WBGene00048728	piRNA	13.3927	-0.037364	0.523418	-0.0713846	0.943092	0.970447
SAGO-2	WBGene00009907	protein_coding_AS	0.847743	-0.147002	2.06239	-0.0712772	0.943177	NA
SAGO-2	WBGene00050880	protein_coding_AS	0.847743	-0.147002	2.06239	-0.0712772	0.943177	NA
SAGO-2	WBGene00168689	piRNA	0.847743	-0.147002	2.06239	-0.0712772	0.943177	NA
SAGO-2	WBGene00174360	piRNA	0.847743	-0.147002	2.06239	-0.0712772	0.943177	NA
SAGO-2	WBGene00174978	piRNA	0.847743	-0.147002	2.06239	-0.0712772	0.943177	NA
SAGO-2	WBGene00219721	lincRNA_AS	0.847743	-0.147002	2.06239	-0.0712772	0.943177	NA
SAGO-2	WBGene00048930	piRNA	42.9089	-0.0204254	0.286658	-0.0712535	0.943196	0.970447
SAGO-2	WBGene00013215	protein_coding_AS	20.7522	-0.0300884	0.422374	-0.0712363	0.94321	0.970447
SAGO-2	WBGene00003597	protein_coding_AS	7.24463	-0.0522132	0.73313	-0.0712196	0.943223	NA
SAGO-2	WBGene00049281	piRNA	1.70414	0.113728	1.59766	0.0711838	0.943252	NA
SAGO-2	WBGene00169511	piRNA	2.87076	0.077925	1.09733	0.071013	0.943387	NA
SAGO-2	WBGene00003495	protein_coding_AS	2.28972	-0.0894305	1.25974	-0.0709914	0.943405	NA
SAGO-2	WBGene00174117	piRNA	1.57602	0.104515	1.47481	0.0708664	0.943504	NA
SAGO-2	WBGene00015574	protein_coding_AS	1.37284	-0.119847	1.69125	-0.0708627	0.943507	NA
SAGO-2	WBGene00014077	protein_coding_AS	26.5442	0.0262808	0.371049	0.0708282	0.943534	0.970693
SAGO-2	WBGene00020562	protein_coding_AS	105.306	-0.0134499	0.190022	-0.0707808	0.943572	0.970693
SAGO-2	WBGene00165129	piRNA	5.96559	-0.0542327	0.766787	-0.0707272	0.943615	NA
SAGO-2	WBGene00167157	piRNA	9.66449	-0.043481	0.615825	-0.0706061	0.943711	NA
SAGO-2	WBGene00010642	protein_coding_AS	49.0263	-0.0193582	0.274213	-0.0705955	0.94372	0.97078
SAGO-2	WBGene00006309	protein_coding_AS	1.81544	0.102897	1.45902	0.0705248	0.943776	NA
SAGO-2	WBGene00022218	pseudogene_AS	3.00424	0.0793655	1.12563	0.0705078	0.94379	NA
SAGO-2	WBGene00194654	protein_coding_AS	25.3438	0.0291719	0.414345	0.0704049	0.943871	0.97078
SAGO-2	WBGene00020662	protein_coding_AS	4.75433	0.0612123	0.870036	0.070356	0.94391	NA
SAGO-2	WBGene00194793	protein_coding_AS	1.83549	-0.10444	1.48515	-0.0703229	0.943937	NA
SAGO-2	WBGene00006625	protein_coding_AS	13.3083	0.0393324	0.559385	0.0703137	0.943944	0.97078
SAGO-2	WBGene00013796	protein_coding_AS	15.7752	0.033686	0.479176	0.0702997	0.943955	0.97078
SAGO-2	WBGene00003709	protein_coding_AS	14.0306	-0.0370018	0.526461	-0.0702841	0.943968	0.97078
SAGO-2	WBGene00046365	piRNA	2.42747	0.0843284	1.20094	0.0702185	0.94402	NA
SAGO-2	WBGene00201098	ncRNA_AS	2.42747	0.0843284	1.20094	0.0702185	0.94402	NA
SAGO-2	WBGene00169202	piRNA	3.26604	0.0720206	1.02633	0.0701729	0.944056	NA
SAGO-2	WBGene00174310	piRNA	1.23867	0.115506	1.64616	0.0701668	0.944061	NA
SAGO-2	WBGene00195919	ncRNA_AS	1.23867	0.115506	1.64616	0.0701668	0.944061	NA
SAGO-2	WBGene00049957	piRNA	12.79	-0.0379829	0.541675	-0.0701212	0.944097	0.97085
SAGO-2	WBGene00001773	protein_coding_AS	3.08592	-0.0769511	1.09832	-0.0700627	0.944144	NA
SAGO-2	WBGene00015148	protein_coding_AS	3.20853	-0.0747677	1.0674	-0.0700468	0.944156	NA
SAGO-2	WBGene00018205	protein_coding_AS	5.10208	-0.0585876	0.836691	-0.0700231	0.944175	NA
SAGO-2	WBGene00047890	piRNA	1.90207	0.0972332	1.39155	0.0698742	0.944294	NA
SAGO-2	WBGene00005224	protein_coding_AS	0.901323	0.139094	1.99485	0.0697263	0.944412	NA
SAGO-2	WBGene00046006	piRNA	0.901323	0.139094	1.99485	0.0697263	0.944412	NA
SAGO-2	WBGene00170387	piRNA	0.901323	0.139094	1.99485	0.0697263	0.944412	NA
SAGO-2	WBGene00173267	piRNA	0.901323	0.139094	1.99485	0.0697263	0.944412	NA
SAGO-2	WBGene00174887	piRNA	0.901323	0.139094	1.99485	0.0697263	0.944412	NA
SAGO-2	WBGene00220005	snoRNA_AS	0.901323	0.139094	1.99485	0.0697263	0.944412	NA
SAGO-2	WBGene00045895	piRNA	24.1048	-0.026897	0.386802	-0.0695369	0.944562	0.971149
SAGO-2	WBGene00046865	piRNA	33.7123	0.02296	0.330362	0.0694994	0.944592	0.971149
SAGO-2	WBGene00018044	protein_coding_AS	134.422	-0.0117523	0.169185	-0.0694642	0.94462	0.971149
SAGO-2	WBGene00047715	piRNA	4.84667	0.0604164	0.869851	0.069456	0.944627	NA
SAGO-2	WBGene00168625	piRNA	17.0615	-0.0326022	0.469482	-0.069443	0.944637	0.971149
SAGO-2	WBGene00010064	protein_coding_AS	0.832945	-0.155047	2.23507	-0.06937	0.944695	NA
SAGO-2	WBGene00016733	protein_coding_AS	0.832945	-0.155047	2.23507	-0.06937	0.944695	NA
SAGO-2	WBGene00048439	piRNA	0.832945	-0.155047	2.23507	-0.06937	0.944695	NA
SAGO-2	WBGene00173027	piRNA	0.832945	-0.155047	2.23507	-0.06937	0.944695	NA
SAGO-2	WBGene00174923	piRNA	0.832945	-0.155047	2.23507	-0.06937	0.944695	NA
SAGO-2	WBGene00003563	protein_coding_AS	0.773991	-0.156901	2.26302	-0.0693327	0.944725	NA
SAGO-2	WBGene00165784	piRNA	5.34217	0.0581812	0.840351	0.0692344	0.944803	NA
SAGO-2	WBGene00013467	pseudogene_AS	8.23625	-0.0455265	0.658633	-0.0691227	0.944892	NA
SAGO-2	WBGene00016000	protein_coding_AS	1.36184	-0.112151	1.62264	-0.0691163	0.944897	NA
SAGO-2	WBGene00019765	protein_coding_AS	1.36184	-0.112151	1.62264	-0.0691163	0.944897	NA
SAGO-2	WBGene00012259	protein_coding_AS	10.6514	-0.0403207	0.583647	-0.069084	0.944923	0.971379
SAGO-2	WBGene00005221	protein_coding_AS	4.05124	0.0637081	0.922675	0.0690472	0.944952	NA
SAGO-2	WBGene00013520	protein_coding_AS	38.6705	0.0207283	0.301238	0.0688105	0.94514	0.971539
SAGO-2	WBGene00012070	protein_coding_AS	10.2052	0.0411915	0.600468	0.068599	0.945309	NA
SAGO-2	WBGene00194910	protein_coding_AS	4.52361	-0.0609438	0.88845	-0.0685957	0.945311	NA
SAGO-2	WBGene00165573	piRNA	3.84243	-0.0657646	0.959228	-0.06856	0.94534	NA
SAGO-2	WBGene00007341	protein_coding_AS	4.87624	0.0716206	1.04606	0.0684673	0.945414	NA
SAGO-2	WBGene00001410	protein_coding_AS	12.0439	0.0369043	0.539353	0.0684234	0.945449	0.971792
SAGO-2	WBGene00005713	protein_coding_AS	5.8211	-0.0551792	0.80657	-0.0684122	0.945458	NA
SAGO-2	WBGene00048506	piRNA	6.82974	0.0485894	0.710316	0.0684053	0.945463	NA
SAGO-2	WBGene00050080	piRNA	8.69162	-0.0441125	0.645568	-0.0683312	0.945522	NA
SAGO-2	cel-miR-8189-3p	miRNA	4.16287	0.0719247	1.05266	0.0683266	0.945526	NA
SAGO-2	(TTCTTA)n	dfam_repeats_AS	0.895696	-0.161345	2.36195	-0.0683099	0.945539	NA
SAGO-2	WBGene00009610	protein_coding_AS	0.895696	-0.161345	2.36195	-0.0683099	0.945539	NA
SAGO-2	WBGene00010025	protein_coding_AS	0.895696	-0.161345	2.36195	-0.0683099	0.945539	NA
SAGO-2	WBGene00167024	piRNA	0.895696	-0.161345	2.36195	-0.0683099	0.945539	NA
SAGO-2	WBGene00169332	piRNA	0.895696	-0.161345	2.36195	-0.0683099	0.945539	NA
SAGO-2	WBGene00166759	piRNA	4.43698	-0.0611608	0.895932	-0.068265	0.945575	NA
SAGO-2	cel-miR-4811-3p	miRNA	30.3236	0.0236419	0.346742	0.0681829	0.94564	0.97181
SAGO-2	WBGene00011129	protein_coding_AS	248.056	0.0085545	0.125529	0.0681476	0.945668	0.97181
SAGO-2	WBGene00000720	protein_coding_AS	17.3134	0.033305	0.488739	0.0681447	0.94567	0.97181
SAGO-2	WBGene00016575	protein_coding_AS	56.0479	-0.0176651	0.259471	-0.0680811	0.945721	0.97181
SAGO-2	WBGene00008193	pseudogene_AS	1.69483	0.0965595	1.41875	0.0680594	0.945738	NA
SAGO-2	WBGene00003590	protein_coding_AS	16.2571	-0.0317151	0.466323	-0.0680109	0.945777	0.97181
SAGO-2	WBGene00011846	protein_coding_AS	2.17091	-0.085512	1.25761	-0.0679957	0.945789	NA
SAGO-2	WBGene00000521	protein_coding_AS	7.05653	-0.0514736	0.757144	-0.0679839	0.945798	NA
SAGO-2	WBGene00013757	protein_coding_AS	21.1695	-0.0281839	0.415297	-0.0678644	0.945894	0.971823
SAGO-2	WBGene00048332	piRNA	36.4459	-0.0221794	0.326939	-0.0678395	0.945913	0.971823
SAGO-2	WBGene00013935	protein_coding_AS	3.33148	0.0692235	1.0207	0.0678196	0.945929	NA
SAGO-2	WBGene00168781	piRNA	5.11338	-0.0566544	0.836162	-0.0677553	0.94598	NA
SAGO-2	WBGene00006712	protein_coding_AS	2.9993	-0.075317	1.11168	-0.0677506	0.945984	NA
SAGO-2	WBGene00013481	protein_coding_AS	14.8655	-0.0328447	0.487744	-0.06734	0.946311	0.972083
SAGO-2	WBGene00174139	piRNA	13.3287	-0.0355523	0.528333	-0.0672915	0.94635	0.972083
SAGO-2	WBGene00006680	protein_coding_AS	4.03836	0.0616162	0.917136	0.0671833	0.946436	NA
SAGO-2	WBGene00002827	protein_coding_AS	3.95216	-0.0635453	0.945984	-0.0671738	0.946443	NA
SAGO-2	WBGene00171655	piRNA	175.134	-0.010571	0.157369	-0.0671732	0.946444	0.972083
SAGO-2	WBGene00006749	protein_coding_AS	13.4428	0.0356463	0.530673	0.0671718	0.946445	0.972083
SAGO-2	WBGene00013860	protein_coding_AS	6.46026	0.0530377	0.789866	0.0671477	0.946464	NA
SAGO-2	WBGene00012155	protein_coding_AS	15.7569	0.0342455	0.51013	0.0671309	0.946477	0.972083
SAGO-2	WBGene00174057	piRNA	12.6355	-0.0376454	0.563443	-0.0668131	0.94673	0.972279
SAGO-2	WBGene00003571	protein_coding_AS	3.11539	-0.0733123	1.09894	-0.0667117	0.946811	NA
SAGO-2	WBGene00017911	protein_coding_AS	63.5948	-0.0161457	0.24244	-0.0665968	0.946903	0.972392
SAGO-2	WBGene00173512	piRNA	3.18692	0.0702836	1.0554	0.0665944	0.946905	NA
SAGO-2	WBGene00048890	piRNA	5.35475	-0.05993	0.900279	-0.0665682	0.946925	NA
SAGO-2	WBGene00022064	protein_coding_AS	17.8957	-0.0307956	0.463476	-0.0664448	0.947024	0.972419
SAGO-2	WBGene00015318	protein_coding_AS	36.5146	0.0216255	0.325646	0.0664079	0.947053	0.972419
SAGO-2	WBGene00048515	piRNA_AS	0.668215	0.168228	2.53636	0.0663265	0.947118	NA
SAGO-2	WBGene00166027	piRNA	0.668215	0.168228	2.53636	0.0663265	0.947118	NA
SAGO-2	WBGene00194940	protein_coding_AS	0.668215	0.168228	2.53636	0.0663265	0.947118	NA
SAGO-2	WBGene00005778	protein_coding_AS	1.95843	0.0871672	1.31474	0.0663	0.947139	NA
SAGO-2	WBGene00011249	protein_coding_AS	1.63644	-0.0970018	1.46599	-0.066168	0.947244	NA
SAGO-2	WBGene00019556	protein_coding_AS	32.3262	-0.0220208	0.333009	-0.0661268	0.947277	0.972585
SAGO-2	WBGene00006655	protein_coding_AS	4.58606	-0.0579687	0.876706	-0.0661211	0.947281	NA
SAGO-2	WBGene00003702	protein_coding_AS	4.26418	0.0621083	0.940012	0.0660718	0.947321	NA
SAGO-2	WBGene00001738	protein_coding_AS	6.11185	0.0520932	0.788962	0.0660276	0.947356	NA
SAGO-2	WBGene00167068	piRNA	5.20597	0.0535179	0.81096	0.0659932	0.947383	NA
SAGO-2	WBGene00200764	ncRNA_AS	1.20897	-0.115203	1.74735	-0.0659302	0.947433	NA
SAGO-2	WBGene00000608	protein_coding_AS	1.79681	-0.0913915	1.38718	-0.0658828	0.947471	NA
SAGO-2	WBGene00016718	protein_coding_AS	1.83169	-0.103281	1.56799	-0.0658682	0.947483	NA
SAGO-2	WBGene00008258	protein_coding_AS	53.4591	-0.0174624	0.265151	-0.0658586	0.94749	0.972703
SAGO-2	WBGene00046889	piRNA	17.2778	0.0305599	0.464251	0.0658264	0.947516	0.972703
SAGO-2	WBGene00009382	protein_coding_AS	0.769638	0.140408	2.13624	0.0657265	0.947596	NA
SAGO-2	WBGene00018747	protein_coding_AS	0.769638	0.140408	2.13624	0.0657265	0.947596	NA
SAGO-2	WBGene00018986	protein_coding_AS	0.769638	0.140408	2.13624	0.0657265	0.947596	NA
SAGO-2	WBGene00172348	piRNA	0.769638	0.140408	2.13624	0.0657265	0.947596	NA
SAGO-2	WBGene00174603	piRNA	0.769638	0.140408	2.13624	0.0657265	0.947596	NA
SAGO-2	WBGene00010594	protein_coding_AS	11.512	0.0364597	0.555108	0.0656804	0.947632	0.972758
SAGO-2	WBGene00005824	protein_coding_AS	3.71074	-0.0636281	0.970233	-0.0655802	0.947712	NA
SAGO-2	WBGene00022829	protein_coding_AS	3.71074	-0.0636281	0.970233	-0.0655802	0.947712	NA
SAGO-2	WBGene00016858	protein_coding_AS	2.22931	0.0850951	1.29971	0.0654723	0.947798	NA
SAGO-2	WBGene00020639	protein_coding_AS	5.35387	-0.0535957	0.820409	-0.065328	0.947913	NA
SAGO-2	WBGene00170450	piRNA	2.42017	0.0854502	1.30925	0.0652666	0.947962	NA
SAGO-2	WBGene00014161	protein_coding_AS	0.975075	0.138361	2.12106	0.065232	0.947989	NA
SAGO-2	WBGene00167385	piRNA	0.975075	0.138361	2.12106	0.065232	0.947989	NA
SAGO-2	WBGene00219972	snoRNA_AS	8.59829	-0.0416132	0.639276	-0.0650942	0.948099	NA
SAGO-2	WBGene00007465	protein_coding_AS	48.2945	-0.0183501	0.282599	-0.0649334	0.948227	0.973281
SAGO-2	WBGene00050409	piRNA	127.414	-0.0115349	0.177798	-0.0648765	0.948272	0.973281
SAGO-2	WBGene00007691	protein_coding_AS	2.55758	0.0830769	1.28099	0.0648538	0.94829	NA
SAGO-2	WBGene00171793	piRNA	72.1575	-0.0146443	0.225971	-0.064806	0.948328	0.973281
SAGO-2	WBGene00005358	protein_coding_AS	2.36347	-0.0839184	1.29516	-0.064794	0.948338	NA
SAGO-2	WBGene00008044	protein_coding_AS	1.18611	0.124176	1.91809	0.0647395	0.948381	NA
SAGO-2	WBGene00050784	piRNA	9.26287	-0.0406162	0.627519	-0.0647251	0.948393	NA
SAGO-2	WBGene00001311	protein_coding_AS	8.47568	-0.04195	0.648617	-0.0646761	0.948432	NA
SAGO-2	WBGene00021493	protein_coding_AS	110.84	-0.0119951	0.185613	-0.0646242	0.948473	0.973341
SAGO-2	WBGene00166052	piRNA	4.70452	0.0569475	0.881654	0.0645917	0.948499	NA
SAGO-2	WBGene00021374	protein_coding_AS	6163.93	-0.024458	0.378822	-0.0645632	0.948522	0.973341
SAGO-2	WBGene00045391	ncRNA_AS	58.6221	0.0162501	0.252057	0.0644699	0.948596	0.973341
SAGO-2	WBGene00013841	pseudogene_AS	2.34835	0.0814612	1.26375	0.0644601	0.948604	NA
SAGO-2	WBGene00046940	piRNA	15.9057	0.0305685	0.47452	0.0644198	0.948636	0.973341
SAGO-2	WBGene00011674	protein_coding_AS	1.60821	0.095507	1.48282	0.0644088	0.948645	NA
SAGO-2	WBGene00018315	protein_coding_AS	21.4865	0.240173	3.73427	0.0643159	0.948719	0.973353
SAGO-2	WBGene00049588	piRNA	48.2661	-0.018916	0.294417	-0.0642488	0.948772	0.973353
SAGO-2	WBGene00022474	protein_coding_AS	3.16347	-0.0687357	1.07015	-0.0642299	0.948787	NA
SAGO-2	WBGene00045118	snoRNA_AS	3.83642	0.0640343	0.997201	0.0642141	0.9488	NA
SAGO-2	WBGene00000272	protein_coding_AS	2.81512	-0.0739889	1.15516	-0.0640508	0.94893	NA
SAGO-2	WBGene00165601	piRNA	1.56852	0.104121	1.62573	0.0640455	0.948934	NA
SAGO-2	WBGene00016340	protein_coding_AS	95.6021	-0.0136426	0.213333	-0.0639499	0.94901	0.973534
SAGO-2	WBGene00008605	protein_coding_AS	8.93384	-0.0411653	0.645391	-0.0637835	0.949143	NA
SAGO-2	WBGene00174889	piRNA	63.8621	-0.016131	0.253032	-0.0637509	0.949169	0.973626
SAGO-2	WBGene00047295	piRNA	4.08306	-0.0675784	1.06074	-0.0637084	0.949202	NA
SAGO-2	WBGene00010888	protein_coding_AS	3.79929	-0.0627512	0.985796	-0.0636553	0.949245	NA
SAGO-2	WBGene00017338	protein_coding_AS	27.3424	0.0228917	0.359654	0.0636494	0.949249	0.973626
SAGO-2	WBGene00001953	protein_coding_AS	15.9313	0.0315945	0.496747	0.0636028	0.949287	0.973626
SAGO-2	WBGene00008907	protein_coding_AS	2.91454	-0.068912	1.08494	-0.0635167	0.949355	NA
SAGO-2	WBGene00011014	protein_coding_AS	2.07724	0.0813793	1.28173	0.063492	0.949375	NA
SAGO-2	WBGene00048274	piRNA	2.07724	0.0813793	1.28173	0.063492	0.949375	NA
SAGO-2	WBGene00077788	protein_coding_AS	1.678	-0.0900313	1.41809	-0.0634878	0.949378	NA
SAGO-2	WBGene00269433	protein_coding_AS	116.126	-0.0114059	0.179676	-0.06348	0.949384	0.973662
SAGO-2	WBGene00174467	piRNA	1.27086	0.110021	1.73416	0.0634434	0.949413	NA
SAGO-2	WBGene00005901	protein_coding_AS	2.52306	-0.0755574	1.19117	-0.0634312	0.949423	NA
SAGO-2	WBGene00019060	protein_coding_AS	7.66808	0.0442847	0.69869	0.0633825	0.949462	NA
SAGO-2	WBGene00006658	protein_coding_AS	3.238	-0.0679868	1.07285	-0.0633701	0.949472	NA
SAGO-2	WBGene00021504	protein_coding_AS	1.99062	0.0850055	1.34143	0.0633692	0.949473	NA
SAGO-2	WBGene00008988	protein_coding_AS	3.0588	0.0695925	1.09864	0.0633441	0.949493	NA
SAGO-2	WBGene00168337	piRNA	19.4878	0.0268558	0.424257	0.0633008	0.949527	0.973681
SAGO-2	WBGene00009370	protein_coding_AS	32.2168	0.213436	3.37181	0.0633001	0.949528	0.973681
SAGO-2	WBGene00017872	protein_coding_AS	2.46716	0.0779841	1.23219	0.0632888	0.949537	NA
SAGO-2	WBGene00006227	pseudogene_AS	1.92391	-0.0892834	1.41101	-0.0632761	0.949547	NA
SAGO-2	WBGene00046172	piRNA	3.96461	0.0586691	0.927866	0.0632302	0.949583	NA
SAGO-2	WBGene00005513	protein_coding_AS	1.60628	0.101929	1.61392	0.0631559	0.949642	NA
SAGO-2	WBGene00014796	pseudogene_AS	12.7784	-0.0340431	0.539132	-0.0631443	0.949652	0.973734
SAGO-2	WBGene00048515	piRNA	14.4361	-0.0311332	0.493556	-0.0630795	0.949703	0.973734
SAGO-2	WBGene00044543	protein_coding_AS	9.45144	0.0381276	0.604834	0.0630381	0.949736	NA
SAGO-2	WBGene00044620	protein_coding_AS	12.6955	-0.0333768	0.530734	-0.0628879	0.949856	0.973826
SAGO-2	WBGene00005827	pseudogene_AS	1.35748	0.104666	1.66447	0.0628823	0.94986	NA
SAGO-2	WBGene00010403	protein_coding_AS	1.35748	0.104666	1.66447	0.0628823	0.94986	NA
SAGO-2	WBGene00166642	piRNA	2.69251	-0.072987	1.16592	-0.0626005	0.950085	NA
SAGO-2	WBGene00048982	piRNA	1.56268	-0.0978612	1.56364	-0.0625856	0.950096	NA
SAGO-2	WBGene00046897	piRNA	6.42627	0.0523555	0.836629	0.0625791	0.950102	NA
SAGO-2	WBGene00167633	piRNA	4.34702	0.055714	0.890951	0.0625331	0.950138	NA
SAGO-2	WBGene00008251	protein_coding_AS	4.22484	-0.0570896	0.913281	-0.0625105	0.950156	NA
SAGO-2	WBGene00235305	protein_coding_AS	4.11667	0.0583293	0.933491	0.0624851	0.950177	NA
SAGO-2	WBGene00008190	protein_coding_AS	1.51383	-0.100447	1.60795	-0.0624688	0.95019	NA
SAGO-2	WBGene00002783	protein_coding_AS	94.7738	0.0556701	0.891991	0.062411	0.950236	0.974054
SAGO-2	WBGene00011579	protein_coding_AS	31.9331	0.0230756	0.370021	0.0623629	0.950274	0.974054
SAGO-2	WBGene00173242	piRNA	16.7575	0.0284611	0.456502	0.062346	0.950287	0.974054
SAGO-2	WBGene00001588	protein_coding_AS	5.54643	-0.049461	0.793539	-0.0623296	0.9503	NA
SAGO-2	WBGene00012877	protein_coding_AS	294.362	0.00698686	0.112156	0.0622961	0.950327	0.974054
SAGO-2	WBGene00000273	protein_coding_AS	1.62108	0.0896236	1.4394	0.0622647	0.950352	NA
SAGO-2	WBGene00023492	protein_coding_AS	1.62108	0.0896236	1.4394	0.0622647	0.950352	NA
SAGO-2	WBGene00138721	protein_coding_AS	8.01823	0.0420478	0.675361	0.0622598	0.950356	NA
SAGO-2	WBGene00020522	pseudogene_AS	2.86244	0.0677127	1.08841	0.0622127	0.950393	NA
SAGO-2	WBGene00049098	piRNA	98.8979	-0.0122293	0.196605	-0.0622022	0.950402	0.974066
SAGO-2	WBGene00195063	protein_coding_AS	2.28079	0.236878	3.81232	0.0621348	0.950455	NA
SAGO-2	WBGene00020755	protein_coding_AS	31.761	-0.0216291	0.348257	-0.0621068	0.950478	0.974066
SAGO-2	WBGene00021776	protein_coding_AS	1.57019	-0.0968616	1.56134	-0.0620376	0.950533	NA
SAGO-2	WBGene00006412	protein_coding_AS	11.6817	-0.0351942	0.56752	-0.062014	0.950552	0.974066
SAGO-2	WBGene00172435	piRNA	13.8814	0.0322112	0.519797	0.0619689	0.950588	0.974066
SAGO-2	WBGene00013782	protein_coding_AS	20.8811	-0.0255301	0.412561	-0.0618821	0.950657	0.974073
SAGO-2	WBGene00048466	piRNA	2.34434	0.0832089	1.34537	0.0618485	0.950683	NA
SAGO-2	WBGene00166491	piRNA	3.50473	0.0658073	1.06445	0.0618226	0.950704	NA
SAGO-2	WBGene00171496	piRNA	4.32776	0.0584684	0.946026	0.0618043	0.950719	NA
SAGO-2	WBGene00005928	pseudogene_AS	2.34409	-0.0786066	1.27195	-0.0617999	0.950722	NA
SAGO-2	WBGene00007776	protein_coding_AS	4.2604	0.0563797	0.912311	0.0617987	0.950723	NA
SAGO-2	WBGene00168298	piRNA	28.4256	0.0226195	0.366065	0.0617909	0.950729	0.974083
SAGO-2	WBGene00170528	piRNA	1.41385	0.111891	1.81359	0.0616959	0.950805	NA
SAGO-2	WBGene00047303	piRNA	30.8632	0.0211523	0.343698	0.0615432	0.950927	0.974222
SAGO-2	WBGene00049980	piRNA	9.99054	-0.0380165	0.618314	-0.0614842	0.950974	NA
SAGO-2	WBGene00046522	piRNA	2.47253	0.0738138	1.20367	0.0613238	0.951101	NA
SAGO-2	WBGene00165477	piRNA	2.12585	-0.078864	1.28654	-0.0612991	0.951121	NA
SAGO-2	WBGene00003708	protein_coding_AS	4.85158	-0.0524958	0.858393	-0.061156	0.951235	NA
SAGO-2	WBGene00172991	piRNA	4.85158	-0.0524958	0.858393	-0.061156	0.951235	NA
SAGO-2	WBGene00015822	protein_coding_AS	8.7603	0.0391775	0.641133	0.0611067	0.951274	NA
SAGO-2	WBGene00001841	protein_coding_AS	1.43559	-0.0978845	1.60241	-0.061086	0.951291	NA
SAGO-2	WBGene00044132	protein_coding_AS	1.31678	-0.0980788	1.60732	-0.0610202	0.951343	NA
SAGO-2	WBGene00044206	protein_coding_AS	1.31678	-0.0980788	1.60732	-0.0610202	0.951343	NA
SAGO-2	WBGene00047618	piRNA	2.44201	-0.0774929	1.27376	-0.0608378	0.951488	NA
SAGO-2	WBGene00173268	piRNA	18.8914	0.0268123	0.440722	0.0608372	0.951489	0.974734
SAGO-2	(ATTTTT)n	dfam_repeats_AS	2.14268	0.0775594	1.27682	0.0607441	0.951563	NA
SAGO-2	WBGene00168210	piRNA	10.4164	0.0399991	0.659191	0.0606791	0.951615	NA
SAGO-2	WBGene00202401	ncRNA_AS	0.966556	-0.124	2.04957	-0.0605005	0.951757	NA
SAGO-2	WBGene00167526	piRNA	8.47576	0.0415158	0.686573	0.0604681	0.951783	NA
SAGO-2	WBGene00022179	protein_coding_AS	4.68928	-0.0552359	0.914529	-0.0603982	0.951839	NA
SAGO-2	WBGene00015605	protein_coding_AS	3.11189	-0.0678674	1.12455	-0.0603509	0.951876	NA
SAGO-2	WBGene00001107	protein_coding_AS	2.11422	0.0838415	1.38985	0.060324	0.951898	NA
SAGO-2	WBGene00201175	ncRNA_AS	29.1672	0.0219249	0.363909	0.0602482	0.951958	0.975151
SAGO-2	WBGene00007670	protein_coding_AS	4.5063	0.0576413	0.959654	0.0600646	0.952104	NA
SAGO-2	(ATCC)n	dfam_repeats_AS	25.0983	0.0231362	0.386048	0.0599309	0.952211	0.97516
SAGO-2	WBGene00022285	protein_coding_AS	52.8007	-0.0161594	0.269746	-0.059906	0.952231	0.97516
SAGO-2	WBGene00171959	piRNA	24.991	-0.0232567	0.388306	-0.0598927	0.952241	0.97516
SAGO-2	WBGene00173904	piRNA	11.6461	-0.0334502	0.558595	-0.0598828	0.952249	0.97516
SAGO-2	WBGene00009865	protein_coding_AS	99.3003	0.0114376	0.191242	0.0598069	0.952309	0.97516
SAGO-2	WBGene00013894	protein_coding_AS	646.592	-0.00469377	0.0786269	-0.0596968	0.952397	0.97516
SAGO-2	WBGene00047964	piRNA	7.95296	-0.0431192	0.72235	-0.059693	0.9524	NA
SAGO-2	WBGene00018395	protein_coding_AS	309.559	-0.0066507	0.111422	-0.0596891	0.952403	0.97516
SAGO-2	WBGene00019403	protein_coding_AS	16.1954	0.0279488	0.469509	0.0595276	0.952532	0.975217
SAGO-2	WBGene00044218	protein_coding_AS	356.924	-0.00673225	0.113219	-0.0594623	0.952584	0.975217
SAGO-2	WBGene00001621	protein_coding_AS	3.9968	0.0556051	0.936768	0.0593584	0.952667	NA
SAGO-2	WBGene00046853	piRNA	606.81	-0.00621969	0.10489	-0.0592974	0.952715	0.975288
SAGO-2	WBGene00005847	protein_coding_AS	1.15205	0.101364	1.71124	0.0592345	0.952765	NA
SAGO-2	WBGene00174348	piRNA	1.15205	0.101364	1.71124	0.0592345	0.952765	NA
SAGO-2	WBGene00003746	protein_coding_AS	8.05922	-0.0402608	0.680568	-0.0591576	0.952827	NA
SAGO-2	WBGene00002140	protein_coding_AS	5.04559	0.04928	0.834647	0.0590429	0.952918	NA
SAGO-2	WBGene00011099	protein_coding_AS	3.00117	-0.0640287	1.08598	-0.0589595	0.952984	NA
SAGO-2	WBGene00046725	piRNA	3.00117	-0.0640287	1.08598	-0.0589595	0.952984	NA
SAGO-2	WBGene00165010	piRNA	5.13457	-0.0492659	0.836332	-0.0589071	0.953026	NA
SAGO-2	WBGene00008612	protein_coding_AS	18.2715	-0.0262496	0.445711	-0.0588938	0.953037	0.975553
SAGO-2	WBGene00011750	protein_coding_AS	2.98829	-0.0630543	1.07113	-0.058867	0.953058	NA
SAGO-2	WBGene00009965	protein_coding_AS	2.98125	0.0638739	1.08525	0.0588566	0.953066	NA
SAGO-2	WBGene00005532	protein_coding_AS	1.27521	-0.100477	1.70811	-0.0588232	0.953093	NA
SAGO-2	WBGene00170378	piRNA	1.27521	-0.100477	1.70811	-0.0588232	0.953093	NA
SAGO-2	WBGene00020322	protein_coding_AS	10.9499	-0.0339488	0.577349	-0.0588011	0.95311	0.975565
SAGO-2	WBGene00014773	pseudogene_AS	2.33129	-0.074471	1.26717	-0.0587694	0.953136	NA
SAGO-2	WBGene00171317	piRNA	2.33129	-0.074471	1.26717	-0.0587694	0.953136	NA
SAGO-2	WBGene00008810	protein_coding_AS	3.1109	-0.0629053	1.0719	-0.058686	0.953202	NA
SAGO-2	WBGene00017392	pseudogene_AS	3.19373	-0.0641879	1.09438	-0.0586522	0.953229	NA
SAGO-2	WBGene00045658	piRNA	61.0461	0.0144623	0.246664	0.0586317	0.953245	0.975639
SAGO-2	WBGene00174389	piRNA	3.76072	-0.062275	1.06316	-0.0585751	0.953291	NA
SAGO-2	WBGene00020081	pseudogene_AS	30.188	-0.0211133	0.361161	-0.0584594	0.953383	0.975656
SAGO-2	WBGene00004194	protein_coding_AS	8.23953	0.0385148	0.658833	0.0584591	0.953383	NA
SAGO-2	WBGene00195169	protein_coding_AS	1301.01	0.00347552	0.0594568	0.0584544	0.953387	0.975656
SAGO-2	WBGene00198423	ncRNA_AS	1.76027	0.0857014	1.46631	0.0584469	0.953393	NA
SAGO-2	WBGene00174749	piRNA	2.59681	-0.0687879	1.17718	-0.0584342	0.953403	NA
SAGO-2	WBGene00046499	piRNA	3.62726	0.0565907	0.968806	0.0584128	0.95342	NA
SAGO-2	(CAACAC)n	dfam_repeats_AS	1.23015	-0.0976475	1.67253	-0.0583829	0.953444	NA
SAGO-2	WBGene00020505	protein_coding_AS	1.23015	-0.0976475	1.67253	-0.0583829	0.953444	NA
SAGO-2	WBGene00048335	piRNA	1.23015	-0.0976475	1.67253	-0.0583829	0.953444	NA
SAGO-2	WBGene00012680	pseudogene_AS	8.65407	-0.0396574	0.680048	-0.0583155	0.953497	NA
SAGO-2	WBGene00166246	piRNA	2.02387	0.0778331	1.3355	0.0582803	0.953525	NA
SAGO-2	WBGene00170718	piRNA	1.97006	-0.082569	1.41715	-0.0582641	0.953538	NA
SAGO-2	WBGene00006651	ncRNA_AS	2.28623	-0.076731	1.31725	-0.058251	0.953549	NA
SAGO-2	WBGene00047605	piRNA	18.9323	-0.0258061	0.443353	-0.0582067	0.953584	0.975794
SAGO-2	WBGene00044419	protein_coding_AS	2.31091	-0.075927	1.30473	-0.0581935	0.953595	NA
SAGO-2	(CTAC)n	dfam_repeats_AS	5.94171	-0.0446984	0.768567	-0.0581581	0.953623	NA
SAGO-2	WBGene00018543	protein_coding_AS	2.00349	0.076028	1.30853	0.0581019	0.953667	NA
SAGO-2	WBGene00017456	protein_coding_AS	127.551	-0.0102877	0.177112	-0.0580855	0.953681	0.975829
SAGO-2	WBGene00171422	piRNA	8.54327	-0.0383426	0.660286	-0.0580697	0.953693	NA
SAGO-2	WBGene00010173	protein_coding_AS	2.68919	0.0671039	1.15718	0.0579894	0.953757	NA
SAGO-2	WBGene00050018	piRNA	107.13	-0.0109938	0.189642	-0.0579713	0.953772	0.975858
SAGO-2	WBGene00047048	piRNA	6.63479	-0.0473341	0.816785	-0.0579518	0.953787	NA
SAGO-2	WBGene00045989	piRNA	2.40628	0.0696897	1.20292	0.057934	0.953801	NA
SAGO-2	WBGene00166799	piRNA	2.72657	-0.0692052	1.19462	-0.0579306	0.953804	NA
SAGO-2	WBGene00168376	piRNA	3.87492	-0.055348	0.955751	-0.0579105	0.95382	NA
SAGO-2	WBGene00172423	piRNA	3.87492	-0.055348	0.955751	-0.0579105	0.95382	NA
SAGO-2	WBGene00165318	piRNA	1.59138	-0.0858674	1.48316	-0.0578951	0.953832	NA
SAGO-2	WBGene00019361	protein_coding_AS	8.3439	0.038507	0.66541	0.0578695	0.953853	NA
SAGO-2	WBGene00166709	piRNA	11.8505	-0.0321058	0.555696	-0.0577759	0.953927	0.975953
SAGO-2	WBGene00195246	protein_coding_AS	3.39691	0.0601437	1.0425	0.0576918	0.953994	NA
SAGO-2	WBGene00012705	protein_coding_AS	1.49847	0.0908201	1.57538	0.0576496	0.954028	NA
SAGO-2	WBGene00049698	piRNA	1.53446	0.0866598	1.50381	0.0576268	0.954046	NA
SAGO-2	WBGene00077599	protein_coding_AS	1.53446	0.0866598	1.50381	0.0576268	0.954046	NA
SAGO-2	WBGene00045321	pseudogene_AS	176.232	0.00866955	0.150798	0.057491	0.954154	0.976111
SAGO-2	WBGene00235315	protein_coding_AS	3.7448	-0.0557317	0.970147	-0.0574466	0.954189	NA
SAGO-2	(TTTCATGG)n	dfam_repeats_AS	18.2013	0.0252025	0.439253	0.0573757	0.954246	0.976111
SAGO-2	WBGene00011785	protein_coding_AS	1.41185	0.0942347	1.64294	0.0573575	0.95426	NA
SAGO-2	WBGene00169153	piRNA	1.41185	0.0942347	1.64294	0.0573575	0.95426	NA
SAGO-2	WBGene00047803	piRNA	22.8027	-0.0224946	0.392348	-0.0573334	0.95428	0.976111
SAGO-2	WBGene00012637	protein_coding_AS	24.4892	-0.0222451	0.388434	-0.0572687	0.954331	0.976111
SAGO-2	WBGene00048039	piRNA	5.14552	-0.0484167	0.847299	-0.0571424	0.954432	NA
SAGO-2	WBGene00077664	pseudogene_AS	46.6882	-0.0158865	0.278129	-0.0571193	0.95445	0.976169
SAGO-2	WBGene00077447	pseudogene_AS	2.86948	-0.0626737	1.0986	-0.0570484	0.954507	NA
SAGO-2	WBGene00019234	protein_coding_AS	0.955555	-0.114819	2.01555	-0.0569665	0.954572	NA
SAGO-2	WBGene00173407	piRNA	0.955555	-0.114819	2.01555	-0.0569665	0.954572	NA
SAGO-2	WBGene00020380	protein_coding_AS	7.39373	0.0410835	0.723036	0.0568208	0.954688	NA
SAGO-2	WBGene00019665	protein_coding_AS	89.6557	0.0113795	0.200584	0.056732	0.954759	0.976421
SAGO-2	WBGene00050113	piRNA	1.0783	0.104543	1.84671	0.0566104	0.954856	NA
SAGO-2	(ATCGA)n	dfam_repeats_AS	1.34917	0.0933601	1.64951	0.0565985	0.954865	NA
SAGO-2	WBGene00010277	protein_coding_AS	1.34917	0.0933601	1.64951	0.0565985	0.954865	NA
SAGO-2	WBGene00045987	piRNA	1.34917	0.0933601	1.64951	0.0565985	0.954865	NA
SAGO-2	WBGene00077768	protein_coding_AS	1.34917	0.0933601	1.64951	0.0565985	0.954865	NA
SAGO-2	WBGene00173295	piRNA	1.34917	0.0933601	1.64951	0.0565985	0.954865	NA
SAGO-2	WBGene00173322	piRNA	1.28373	0.0944076	1.67007	0.0565291	0.95492	NA
SAGO-2	WBGene00172471	piRNA	20.4594	0.0235099	0.416095	0.0565014	0.954942	0.976545
SAGO-2	WBGene00045416	protein_coding_AS	3.29695	-0.0579364	1.02599	-0.0564687	0.954968	NA
SAGO-2	WBGene00011979	protein_coding_AS	1.4607	0.0909705	1.61557	0.0563085	0.955096	NA
SAGO-2	WBGene00048667	piRNA	2.39341	0.0672679	1.19518	0.0562825	0.955117	NA
SAGO-2	WBGene00048834	piRNA	2.39341	0.0672679	1.19518	0.0562825	0.955117	NA
SAGO-2	WBGene00050515	piRNA	26.7679	-0.0202981	0.361196	-0.0561969	0.955185	0.976729
SAGO-2	WBGene00004368	protein_coding_AS	24.8418	0.0216124	0.385457	0.0560696	0.955286	0.976769
SAGO-2	WBGene00017369	protein_coding_AS	36.5477	-0.0181566	0.324642	-0.0559281	0.955399	0.97682
SAGO-2	WBGene00022287	protein_coding_AS	4.5184	0.0491822	0.879511	0.0559199	0.955406	NA
SAGO-2	WBGene00189948	protein_coding_AS	3.31029	0.0574434	1.0279	0.0558845	0.955434	NA
SAGO-2	WBGene00003675	protein_coding_AS	53.5108	0.0143744	0.257791	0.0557597	0.955533	0.976882
SAGO-2	WBGene00014921	pseudogene_AS	25.0965	0.0216554	0.388815	0.055696	0.955584	0.976882
SAGO-2	WBGene00005348	protein_coding_AS	0.814698	0.115784	2.08268	0.0555937	0.955665	NA
SAGO-2	WBGene00006137	protein_coding_AS	0.814698	0.115784	2.08268	0.0555937	0.955665	NA
SAGO-2	WBGene00008373	pseudogene_AS	0.814698	0.115784	2.08268	0.0555937	0.955665	NA
SAGO-2	WBGene00012260	protein_coding_AS	0.814698	0.115784	2.08268	0.0555937	0.955665	NA
SAGO-2	WBGene00077562	protein_coding_AS	0.814698	0.115784	2.08268	0.0555937	0.955665	NA
SAGO-2	WBGene00172212	piRNA	0.814698	0.115784	2.08268	0.0555937	0.955665	NA
SAGO-2	WBGene00220147	snoRNA_AS	0.814698	0.115784	2.08268	0.0555937	0.955665	NA
SAGO-2	WBGene00049381	piRNA	25.1083	-0.0226153	0.407056	-0.0555582	0.955694	0.97693
SAGO-2	WBGene00009840	protein_coding_AS	5.27556	-0.0450979	0.813879	-0.0554111	0.955811	NA
SAGO-2	WBGene00010538	protein_coding_AS	2.06893	0.0715098	1.29155	0.0553672	0.955846	NA
SAGO-2	WBGene00010855	protein_coding_AS	5.54382	-0.0488545	0.882389	-0.0553662	0.955847	NA
SAGO-2	WBGene00019839	protein_coding_AS	1.20146	-0.102488	1.85179	-0.0553452	0.955863	NA
SAGO-2	WBGene00000085	protein_coding_AS	1.96751	0.0774587	1.40138	0.055273	0.955921	NA
SAGO-2	WBGene00046512	piRNA	4.8046	-0.0478885	0.866831	-0.0552455	0.955943	NA
SAGO-2	WBGene00045700	piRNA	11.1409	-0.0309955	0.561376	-0.0552135	0.955968	0.977147
SAGO-2	WBGene00015744	protein_coding_AS	316.039	-0.00827811	0.150285	-0.0550828	0.956072	0.977189
SAGO-2	WBGene00002127	protein_coding_AS	5.25146	-0.0451752	0.821031	-0.0550226	0.95612	NA
SAGO-2	(ATATTAT)n	dfam_repeats_AS	0.74632	-0.125157	2.27671	-0.0549725	0.95616	NA
SAGO-2	(TCTTCT)n	dfam_repeats_AS	0.74632	-0.125157	2.27671	-0.0549725	0.95616	NA
SAGO-2	WBGene00008102	protein_coding_AS	0.74632	-0.125157	2.27671	-0.0549725	0.95616	NA
SAGO-2	WBGene00171329	piRNA	0.74632	-0.125157	2.27671	-0.0549725	0.95616	NA
SAGO-2	WBGene00172593	piRNA	0.74632	-0.125157	2.27671	-0.0549725	0.95616	NA
SAGO-2	WBGene00284848	protein_coding_AS	0.74632	-0.125157	2.27671	-0.0549725	0.95616	NA
SAGO-2	WBGene00168151	piRNA	19.4093	-0.0239466	0.435666	-0.0549655	0.956166	0.977221
SAGO-2	WBGene00007397	protein_coding_AS	2.17922	-0.0690707	1.25946	-0.0548416	0.956265	NA
SAGO-2	WBGene00050643	piRNA	2.17922	-0.0690707	1.25946	-0.0548416	0.956265	NA
SAGO-2	WBGene00012782	protein_coding_AS	2.63994	-0.0639768	1.16817	-0.0547669	0.956324	NA
SAGO-2	WBGene00012373	protein_coding_AS	1.58702	0.0843713	1.54173	0.054725	0.956358	NA
SAGO-2	WBGene00013911	protein_coding_AS	1.75175	-0.0782579	1.43438	-0.0545586	0.95649	NA
SAGO-2	WBGene00045793	piRNA	1.75175	-0.0782579	1.43438	-0.0545586	0.95649	NA
SAGO-2	WBGene00021578	protein_coding_AS	1.1564	-0.0984623	1.80474	-0.0545575	0.956491	NA
SAGO-2	WBGene00202015	ncRNA_AS	34.2617	-0.0174886	0.320946	-0.0544908	0.956544	0.977544
SAGO-2	WBGene00011644	protein_coding_AS	2.08825	0.0741462	1.36075	0.0544892	0.956545	NA
SAGO-2	WBGene00003542	protein_coding_AS	2.62707	-0.0623908	1.14524	-0.0544783	0.956554	NA
SAGO-2	WBGene00016371	protein_coding_AS	2.62707	-0.0623908	1.14524	-0.0544783	0.956554	NA
SAGO-2	WBGene00173925	piRNA	5.09816	0.0452132	0.830598	0.0544345	0.956589	NA
SAGO-2	WBGene00045737	piRNA	8.89058	-0.0338967	0.623017	-0.0544072	0.956611	NA
SAGO-2	WBGene00012421	protein_coding_AS	7.83829	-0.036702	0.676995	-0.054213	0.956765	NA
SAGO-2	WBGene00045594	piRNA	12.1515	-0.0307703	0.568283	-0.0541461	0.956819	0.977638
SAGO-2	(TGATTT)n	dfam_repeats_AS	0.695885	0.126969	2.34526	0.0541387	0.956825	NA
SAGO-2	WBGene00011157	protein_coding_AS	0.695885	0.126969	2.34526	0.0541387	0.956825	NA
SAGO-2	WBGene00016912	protein_coding_AS	0.695885	0.126969	2.34526	0.0541387	0.956825	NA
SAGO-2	WBGene00168986	piRNA	0.695885	0.126969	2.34526	0.0541387	0.956825	NA
SAGO-2	WBGene00172351	piRNA	0.695885	0.126969	2.34526	0.0541387	0.956825	NA
SAGO-2	WBGene00173028	piRNA	0.695885	0.126969	2.34526	0.0541387	0.956825	NA
SAGO-2	WBGene00174602	piRNA	0.695885	0.126969	2.34526	0.0541387	0.956825	NA
SAGO-2	WBGene00200652	ncRNA_AS	0.695885	0.126969	2.34526	0.0541387	0.956825	NA
SAGO-2	WBGene00077663	protein_coding_AS	15.9887	0.0253633	0.468688	0.0541155	0.956843	0.977638
SAGO-2	WBGene00010689	protein_coding_AS	1.19711	0.0946652	1.75325	0.0539941	0.95694	NA
SAGO-2	WBGene00171187	piRNA	1.19711	0.0946652	1.75325	0.0539941	0.95694	NA
SAGO-2	WBGene00167070	piRNA	62.0115	0.0133567	0.247414	0.0539852	0.956947	0.977638
SAGO-2	WBGene00045774	piRNA	354.999	0.00579003	0.107318	0.0539519	0.956973	0.977638
SAGO-2	WBGene00003412	protein_coding_AS	13.7354	0.0281955	0.522774	0.0539344	0.956987	0.977638
SAGO-2	WBGene00008214	protein_coding_AS	48.6955	-0.0144898	0.268805	-0.0539043	0.957011	0.977638
SAGO-2	WBGene00050832	piRNA	145.873	0.00867424	0.161534	0.0536991	0.957175	0.977716
SAGO-2	WBGene00050379	piRNA	2.92037	0.0597769	1.11375	0.0536715	0.957197	NA
SAGO-2	WBGene00015859	protein_coding_AS	1.83087	-0.0775536	1.44505	-0.0536686	0.957199	NA
SAGO-2	(TC)n	dfam_repeats_AS	143.197	-0.00846112	0.157706	-0.0536512	0.957213	0.977716
SAGO-2	WBGene00005052	protein_coding_AS	1.30198	-0.0956625	1.78607	-0.0535604	0.957285	NA
SAGO-2	WBGene00006598	protein_coding_AS	1.30198	-0.0956625	1.78607	-0.0535604	0.957285	NA
SAGO-2	WBGene00044909	pseudogene_AS	4.32583	0.0476662	0.891073	0.053493	0.957339	NA
SAGO-2	WBGene00021594	protein_coding_AS	7.88036	0.038482	0.719525	0.0534826	0.957347	NA
SAGO-2	WBGene00047844	piRNA	1.75525	-0.0804397	1.50411	-0.0534798	0.95735	NA
SAGO-2	WBGene00019144	protein_coding_AS	2.38007	-0.066109	1.23622	-0.0534769	0.957352	NA
SAGO-2	WBGene00045692	piRNA	8.32988	0.0348697	0.653292	0.0533754	0.957433	NA
SAGO-2	WBGene00013970	protein_coding_AS	3.82496	-0.054411	1.01993	-0.053348	0.957455	NA
SAGO-2	WBGene00010067	protein_coding_AS	339.139	0.00580043	0.108892	0.0532677	0.957519	0.977964
SAGO-2	WBGene00050357	piRNA	2.8491	-0.0590086	1.10959	-0.0531807	0.957588	NA
SAGO-2	WBGene00021111	protein_coding_AS	28.2033	-0.0195224	0.367485	-0.0531243	0.957633	0.978017
SAGO-2	WBGene00006221	protein_coding_AS	1.85062	0.0739252	1.39185	0.0531131	0.957642	NA
SAGO-2	WBGene00016914	protein_coding_AS	1.85062	0.0739252	1.39185	0.0531131	0.957642	NA
SAGO-2	WBGene00005199	protein_coding_AS	3.94867	-0.0510439	0.9613	-0.0530988	0.957653	NA
SAGO-2	WBGene00005448	protein_coding_AS	1.16492	0.0967859	1.82407	0.0530605	0.957684	NA
SAGO-2	WBGene00200763	ncRNA_AS	9.0929	0.0326104	0.61549	0.0529828	0.957746	NA
SAGO-2	WBGene00169283	piRNA	63.3372	0.0129205	0.244415	0.0528627	0.957841	0.978166
SAGO-2	WBGene00050667	piRNA	4.45752	0.0464998	0.879915	0.0528458	0.957855	NA
SAGO-2	WBGene00169310	piRNA	26.4459	-0.0199228	0.378371	-0.0526541	0.958008	0.978254
SAGO-2	WBGene00021583	protein_coding_AS	7.50533	0.0373541	0.710035	0.0526088	0.958044	NA
SAGO-2	WBGene00047282	piRNA	25.9337	0.0200281	0.381212	0.0525379	0.9581	0.978254
SAGO-2	WBGene00001368	protein_coding_AS	71.3671	-0.0122575	0.233387	-0.05252	0.958114	0.978254
SAGO-2	WBGene00220089	snoRNA_AS	6.10209	-0.0404383	0.769996	-0.0525176	0.958116	NA
SAGO-2	WBGene00001670	protein_coding_AS	2.50826	-0.0614927	1.17123	-0.0525028	0.958128	NA
SAGO-2	WBGene00166805	piRNA	1.10754	-0.100249	1.91254	-0.0524167	0.958197	NA
SAGO-2	WBGene00166992	piRNA	1.54733	0.080952	1.54608	0.0523594	0.958242	NA
SAGO-2	WBGene00168507	piRNA	1.83838	-0.074715	1.42804	-0.0523199	0.958274	NA
SAGO-2	WBGene00010286	protein_coding_AS	141.624	0.00847142	0.162222	0.0522211	0.958353	0.978365
SAGO-2	WBGene00009415	protein_coding_AS	91.6316	-0.0103033	0.197701	-0.0521157	0.958437	0.978365
SAGO-2	WBGene00014679	protein_coding_AS	1.39053	-0.0840435	1.61363	-0.0520835	0.958462	NA
SAGO-2	WBGene00011777	protein_coding_AS	391.405	0.013704	0.263371	0.0520329	0.958502	0.978365
SAGO-2	WBGene00008273	protein_coding_AS	15.2305	0.0264504	0.50857	0.0520094	0.958521	0.978365
SAGO-2	WBGene00019273	protein_coding_AS	4.83993	0.0440937	0.849038	0.0519337	0.958581	NA
SAGO-2	WBGene00195864	ncRNA_AS	33.6763	-0.0171912	0.331535	-0.0518534	0.958645	0.978365
SAGO-2	(TTGTT)n	dfam_repeats_AS	20.3892	-0.0219474	0.423385	-0.0518378	0.958658	0.978365
SAGO-2	WBGene00049799	piRNA	210.806	-0.00735964	0.141984	-0.0518341	0.958661	0.978365
SAGO-2	WBGene00005589	protein_coding_AS	6.19995	-0.0400129	0.772357	-0.0518063	0.958683	NA
SAGO-2	WBGene00013850	protein_coding_AS	4.42533	0.047381	0.915022	0.0517812	0.958703	NA
SAGO-2	WBGene00004748	protein_coding_AS	1.64785	0.086585	1.67343	0.0517412	0.958735	NA
SAGO-2	WBGene00007509	protein_coding_AS	1.64785	0.086585	1.67343	0.0517412	0.958735	NA
SAGO-2	WBGene00047719	piRNA	2.45134	0.0611868	1.18548	0.0516136	0.958837	NA
SAGO-2	WBGene00013923	protein_coding_AS	37.0779	-0.0160701	0.312662	-0.0513978	0.959009	0.97858
SAGO-2	WBGene00305131	protein_coding_AS	13.8765	0.0263425	0.512951	0.0513548	0.959043	0.97858
SAGO-2	WBGene00021950	protein_coding_AS	8.8931	0.0339382	0.660972	0.0513459	0.95905	NA
SAGO-2	WBGene00047612	piRNA	5.17221	-0.0453851	0.88398	-0.0513418	0.959053	NA
SAGO-2	WBGene00001559	protein_coding_AS	54.2031	0.0136272	0.265462	0.0513339	0.959059	0.97858
SAGO-2	WBGene00004716	tRNA_AS	0.86893	-0.104872	2.04582	-0.0512619	0.959117	NA
SAGO-2	WBGene00008463	protein_coding_AS	0.86893	-0.104872	2.04582	-0.0512619	0.959117	NA
SAGO-2	WBGene00013942	pseudogene_AS	0.86893	-0.104872	2.04582	-0.0512619	0.959117	NA
SAGO-2	WBGene00016732	protein_coding_AS	0.86893	-0.104872	2.04582	-0.0512619	0.959117	NA
SAGO-2	WBGene00044201	protein_coding_AS	0.86893	-0.104872	2.04582	-0.0512619	0.959117	NA
SAGO-2	WBGene00047312	piRNA	0.86893	-0.104872	2.04582	-0.0512619	0.959117	NA
SAGO-2	WBGene00169206	piRNA	0.86893	-0.104872	2.04582	-0.0512619	0.959117	NA
SAGO-2	WBGene00170780	piRNA	0.86893	-0.104872	2.04582	-0.0512619	0.959117	NA
SAGO-2	WBGene00174580	piRNA	0.86893	-0.104872	2.04582	-0.0512619	0.959117	NA
SAGO-2	WBGene00017412	protein_coding_AS	5.95294	-0.0404045	0.790411	-0.0511183	0.959231	NA
SAGO-2	WBGene00007556	protein_coding_AS	303.325	0.0393276	0.76971	0.0510941	0.959251	0.978711
SAGO-2	WBGene00022323	protein_coding_AS	3.71581	0.0501458	0.982937	0.0510163	0.959313	NA
SAGO-2	WBGene00012285	protein_coding_AS	2.49539	-0.0598291	1.17474	-0.0509298	0.959381	NA
SAGO-2	WBGene00046812	piRNA	69.0257	0.0129354	0.254191	0.0508884	0.959414	0.978737
SAGO-2	WBGene00016958	protein_coding_AS	3.02876	-0.0591977	1.1637	-0.0508703	0.959429	NA
SAGO-2	WBGene00016050	protein_coding_AS	1.63294	-0.0772198	1.51893	-0.0508382	0.959454	NA
SAGO-2	WBGene00016556	protein_coding_AS	39.7056	-0.0154947	0.30483	-0.0508304	0.959461	0.978737
SAGO-2	WBGene00046194	piRNA	55.5432	-0.013619	0.267953	-0.0508263	0.959464	0.978737
SAGO-2	(AAATGTGCAA)n	dfam_repeats_AS	0.0781056	-0.206924	4.07337	-0.0507992	0.959486	NA
SAGO-2	(AAATTGCAGA)n	dfam_repeats_AS	0.0781056	-0.206924	4.07337	-0.0507992	0.959486	NA
SAGO-2	(AAATTTC)n	dfam_repeats_AS	0.0781056	-0.206924	4.07337	-0.0507992	0.959486	NA
SAGO-2	(AACAAT)n	dfam_repeats_AS	0.0781056	-0.206924	4.07337	-0.0507992	0.959486	NA
SAGO-2	(AACCTAG)n	dfam_repeats_AS	0.0781056	-0.206924	4.07337	-0.0507992	0.959486	NA
SAGO-2	(AACTG)n	dfam_repeats_AS	0.0781056	-0.206924	4.07337	-0.0507992	0.959486	NA
SAGO-2	(AACTGTC)n	dfam_repeats_AS	0.0781056	-0.206924	4.07337	-0.0507992	0.959486	NA
SAGO-2	(AAGA)n	dfam_repeats_AS	0.0781056	-0.206924	4.07337	-0.0507992	0.959486	NA
SAGO-2	(AAGAATGC)n	dfam_repeats_AS	0.0781056	-0.206924	4.07337	-0.0507992	0.959486	NA
SAGO-2	(AATAAAA)n	dfam_repeats_AS	0.0781056	-0.206924	4.07337	-0.0507992	0.959486	NA
SAGO-2	(AATAAG)n	dfam_repeats_AS	0.0781056	-0.206924	4.07337	-0.0507992	0.959486	NA
SAGO-2	(AATAGG)n	dfam_repeats_AS	0.0781056	-0.206924	4.07337	-0.0507992	0.959486	NA
SAGO-2	(AATCCT)n	dfam_repeats_AS	0.0781056	-0.206924	4.07337	-0.0507992	0.959486	NA
SAGO-2	(AATT)n	dfam_repeats_AS	0.0781056	-0.206924	4.07337	-0.0507992	0.959486	NA
SAGO-2	(AATTCAG)n	dfam_repeats_AS	0.0781056	-0.206924	4.07337	-0.0507992	0.959486	NA
SAGO-2	(AATTCC)n	dfam_repeats_AS	0.0781056	-0.206924	4.07337	-0.0507992	0.959486	NA
SAGO-2	(AATTTCC)n	dfam_repeats_AS	0.0781056	-0.206924	4.07337	-0.0507992	0.959486	NA
SAGO-2	(AATTTTATGG)n	dfam_repeats_AS	0.0781056	-0.206924	4.07337	-0.0507992	0.959486	NA
SAGO-2	(ACCTAT)n	dfam_repeats_AS	0.0781056	-0.206924	4.07337	-0.0507992	0.959486	NA
SAGO-2	(ACGGTC)n	dfam_repeats_AS	0.0781056	-0.206924	4.07337	-0.0507992	0.959486	NA
SAGO-2	(ACTAA)n	dfam_repeats_AS	0.0781056	-0.206924	4.07337	-0.0507992	0.959486	NA
SAGO-2	(ACTACC)n	dfam_repeats_AS	0.0781056	-0.206924	4.07337	-0.0507992	0.959486	NA
SAGO-2	(ACTACT)n	dfam_repeats_AS	0.0781056	-0.206924	4.07337	-0.0507992	0.959486	NA
SAGO-2	(ACTTAG)n	dfam_repeats_AS	0.0781056	-0.206924	4.07337	-0.0507992	0.959486	NA
SAGO-2	(ACTTG)n	dfam_repeats_AS	0.0781056	-0.206924	4.07337	-0.0507992	0.959486	NA
SAGO-2	(AGAAAGA)n	dfam_repeats_AS	0.0781056	-0.206924	4.07337	-0.0507992	0.959486	NA
SAGO-2	(AGCTAT)n	dfam_repeats_AS	0.0781056	-0.206924	4.07337	-0.0507992	0.959486	NA
SAGO-2	(AGGC)n	dfam_repeats_AS	0.0781056	-0.206924	4.07337	-0.0507992	0.959486	NA
SAGO-2	(AGGCTC)n	dfam_repeats_AS	0.0781056	-0.206924	4.07337	-0.0507992	0.959486	NA
SAGO-2	(AGT)n	dfam_repeats_AS	0.0781056	-0.206924	4.07337	-0.0507992	0.959486	NA
SAGO-2	(ATAACA)n	dfam_repeats_AS	0.0781056	-0.206924	4.07337	-0.0507992	0.959486	NA
SAGO-2	(ATAGAA)n	dfam_repeats_AS	0.0781056	-0.206924	4.07337	-0.0507992	0.959486	NA
SAGO-2	(ATAGGC)n	dfam_repeats_AS	0.0781056	-0.206924	4.07337	-0.0507992	0.959486	NA
SAGO-2	(ATAGTT)n	dfam_repeats_AS	0.0781056	-0.206924	4.07337	-0.0507992	0.959486	NA
SAGO-2	(ATATACC)n	dfam_repeats_AS	0.0781056	-0.206924	4.07337	-0.0507992	0.959486	NA
SAGO-2	(ATATTG)n	dfam_repeats_AS	0.0781056	-0.206924	4.07337	-0.0507992	0.959486	NA
SAGO-2	(ATCCACA)n	dfam_repeats_AS	0.0781056	-0.206924	4.07337	-0.0507992	0.959486	NA
SAGO-2	(ATCCTAG)n	dfam_repeats_AS	0.0781056	-0.206924	4.07337	-0.0507992	0.959486	NA
SAGO-2	(ATCTTCC)n	dfam_repeats_AS	0.0781056	-0.206924	4.07337	-0.0507992	0.959486	NA
SAGO-2	(ATGCCTAC)n	dfam_repeats_AS	0.0781056	-0.206924	4.07337	-0.0507992	0.959486	NA
SAGO-2	(ATTTATA)n	dfam_repeats_AS	0.0781056	-0.206924	4.07337	-0.0507992	0.959486	NA
SAGO-2	(ATTTGCCGA)n	dfam_repeats_AS	0.0781056	-0.206924	4.07337	-0.0507992	0.959486	NA
SAGO-2	(ATTTTCG)n	dfam_repeats_AS	0.0781056	-0.206924	4.07337	-0.0507992	0.959486	NA
SAGO-2	(ATTTTGA)n	dfam_repeats_AS	0.0781056	-0.206924	4.07337	-0.0507992	0.959486	NA
SAGO-2	(CAAA)n	dfam_repeats_AS	0.0781056	-0.206924	4.07337	-0.0507992	0.959486	NA
SAGO-2	(CAATATT)n	dfam_repeats_AS	0.0781056	-0.206924	4.07337	-0.0507992	0.959486	NA
SAGO-2	(CACAAC)n	dfam_repeats_AS	0.0781056	-0.206924	4.07337	-0.0507992	0.959486	NA
SAGO-2	(CACG)n	dfam_repeats_AS	0.0781056	-0.206924	4.07337	-0.0507992	0.959486	NA
SAGO-2	(CACTTT)n	dfam_repeats_AS	0.0781056	-0.206924	4.07337	-0.0507992	0.959486	NA
SAGO-2	(CACTTTT)n	dfam_repeats_AS	0.0781056	-0.206924	4.07337	-0.0507992	0.959486	NA
SAGO-2	(CAGTTTT)n	dfam_repeats_AS	0.0781056	-0.206924	4.07337	-0.0507992	0.959486	NA
SAGO-2	(CCACGA)n	dfam_repeats_AS	0.0781056	-0.206924	4.07337	-0.0507992	0.959486	NA
SAGO-2	(CCAGATT)n	dfam_repeats_AS	0.0781056	-0.206924	4.07337	-0.0507992	0.959486	NA
SAGO-2	(CCATTT)n	dfam_repeats_AS	0.0781056	-0.206924	4.07337	-0.0507992	0.959486	NA
SAGO-2	(CCGACG)n	dfam_repeats_AS	0.0781056	-0.206924	4.07337	-0.0507992	0.959486	NA
SAGO-2	(CCTCCT)n	dfam_repeats_AS	0.0781056	-0.206924	4.07337	-0.0507992	0.959486	NA
SAGO-2	(CCTTCT)n	dfam_repeats_AS	0.0781056	-0.206924	4.07337	-0.0507992	0.959486	NA
SAGO-2	(CGC)n	dfam_repeats_AS	0.0781056	-0.206924	4.07337	-0.0507992	0.959486	NA
SAGO-2	(CGTT)n	dfam_repeats_AS	0.0781056	-0.206924	4.07337	-0.0507992	0.959486	NA
SAGO-2	(CTATTTT)n	dfam_repeats_AS	0.0781056	-0.206924	4.07337	-0.0507992	0.959486	NA
SAGO-2	(CTCATT)n	dfam_repeats_AS	0.0781056	-0.206924	4.07337	-0.0507992	0.959486	NA
SAGO-2	(CTCTT)n	dfam_repeats_AS	0.0781056	-0.206924	4.07337	-0.0507992	0.959486	NA
SAGO-2	(CTTCTTC)n	dfam_repeats_AS	0.0781056	-0.206924	4.07337	-0.0507992	0.959486	NA
SAGO-2	(GAATAA)n	dfam_repeats_AS	0.0781056	-0.206924	4.07337	-0.0507992	0.959486	NA
SAGO-2	(GACAGA)n	dfam_repeats_AS	0.0781056	-0.206924	4.07337	-0.0507992	0.959486	NA
SAGO-2	(GATAAGA)n	dfam_repeats_AS	0.0781056	-0.206924	4.07337	-0.0507992	0.959486	NA
SAGO-2	(GCATCC)n	dfam_repeats_AS	0.0781056	-0.206924	4.07337	-0.0507992	0.959486	NA
SAGO-2	(GCC)n	dfam_repeats_AS	0.0781056	-0.206924	4.07337	-0.0507992	0.959486	NA
SAGO-2	(GCCCGC)n	dfam_repeats_AS	0.0781056	-0.206924	4.07337	-0.0507992	0.959486	NA
SAGO-2	(GCCGATC)n	dfam_repeats_AS	0.0781056	-0.206924	4.07337	-0.0507992	0.959486	NA
SAGO-2	(GGAAGTT)n	dfam_repeats_AS	0.0781056	-0.206924	4.07337	-0.0507992	0.959486	NA
SAGO-2	(GGAGCACCA)n	dfam_repeats_AS	0.0781056	-0.206924	4.07337	-0.0507992	0.959486	NA
SAGO-2	(GGCGTC)n	dfam_repeats_AS	0.0781056	-0.206924	4.07337	-0.0507992	0.959486	NA
SAGO-2	(GGCTGG)n	dfam_repeats_AS	0.0781056	-0.206924	4.07337	-0.0507992	0.959486	NA
SAGO-2	(GTAAATTGA)n	dfam_repeats_AS	0.0781056	-0.206924	4.07337	-0.0507992	0.959486	NA
SAGO-2	(GTAG)n	dfam_repeats_AS	0.0781056	-0.206924	4.07337	-0.0507992	0.959486	NA
SAGO-2	(TAAA)n	dfam_repeats_AS	0.0781056	-0.206924	4.07337	-0.0507992	0.959486	NA
SAGO-2	(TACACC)n	dfam_repeats_AS	0.0781056	-0.206924	4.07337	-0.0507992	0.959486	NA
SAGO-2	(TACGTAGAA)n	dfam_repeats_AS	0.0781056	-0.206924	4.07337	-0.0507992	0.959486	NA
SAGO-2	(TACTACA)n	dfam_repeats_AS	0.0781056	-0.206924	4.07337	-0.0507992	0.959486	NA
SAGO-2	(TACTTC)n	dfam_repeats_AS	0.0781056	-0.206924	4.07337	-0.0507992	0.959486	NA
SAGO-2	(TAG)n	dfam_repeats_AS	0.0781056	-0.206924	4.07337	-0.0507992	0.959486	NA
SAGO-2	(TAGCAT)n	dfam_repeats_AS	0.0781056	-0.206924	4.07337	-0.0507992	0.959486	NA
SAGO-2	(TATACC)n	dfam_repeats_AS	0.0781056	-0.206924	4.07337	-0.0507992	0.959486	NA
SAGO-2	(TCAAAATG)n	dfam_repeats_AS	0.0781056	-0.206924	4.07337	-0.0507992	0.959486	NA
SAGO-2	(TCAAGAAA)n	dfam_repeats_AS	0.0781056	-0.206924	4.07337	-0.0507992	0.959486	NA
SAGO-2	(TCACTT)n	dfam_repeats_AS	0.0781056	-0.206924	4.07337	-0.0507992	0.959486	NA
SAGO-2	(TCAGCT)n	dfam_repeats_AS	0.0781056	-0.206924	4.07337	-0.0507992	0.959486	NA
SAGO-2	(TCAGGCTTC)n	dfam_repeats_AS	0.0781056	-0.206924	4.07337	-0.0507992	0.959486	NA
SAGO-2	(TCATT)n	dfam_repeats_AS	0.0781056	-0.206924	4.07337	-0.0507992	0.959486	NA
SAGO-2	(TCCTCTT)n	dfam_repeats_AS	0.0781056	-0.206924	4.07337	-0.0507992	0.959486	NA
SAGO-2	(TCGAATT)n	dfam_repeats_AS	0.0781056	-0.206924	4.07337	-0.0507992	0.959486	NA
SAGO-2	(TCTATTT)n	dfam_repeats_AS	0.0781056	-0.206924	4.07337	-0.0507992	0.959486	NA
SAGO-2	(TCTCGC)n	dfam_repeats_AS	0.0781056	-0.206924	4.07337	-0.0507992	0.959486	NA
SAGO-2	(TCTCGCA)n	dfam_repeats_AS	0.0781056	-0.206924	4.07337	-0.0507992	0.959486	NA
SAGO-2	(TCTTGT)n	dfam_repeats_AS	0.0781056	-0.206924	4.07337	-0.0507992	0.959486	NA
SAGO-2	(TCTTTTC)n	dfam_repeats_AS	0.0781056	-0.206924	4.07337	-0.0507992	0.959486	NA
SAGO-2	(TGGATAA)n	dfam_repeats_AS	0.0781056	-0.206924	4.07337	-0.0507992	0.959486	NA
SAGO-2	(TGTACAG)n	dfam_repeats_AS	0.0781056	-0.206924	4.07337	-0.0507992	0.959486	NA
SAGO-2	(TTATC)n	dfam_repeats_AS	0.0781056	-0.206924	4.07337	-0.0507992	0.959486	NA
SAGO-2	(TTCATTT)n	dfam_repeats_AS	0.0781056	-0.206924	4.07337	-0.0507992	0.959486	NA
SAGO-2	(TTCATTTT)n	dfam_repeats_AS	0.0781056	-0.206924	4.07337	-0.0507992	0.959486	NA
SAGO-2	(TTCTCTT)n	dfam_repeats_AS	0.0781056	-0.206924	4.07337	-0.0507992	0.959486	NA
SAGO-2	(TTGC)n	dfam_repeats_AS	0.0781056	-0.206924	4.07337	-0.0507992	0.959486	NA
SAGO-2	(TTGTTTC)n	dfam_repeats_AS	0.0781056	-0.206924	4.07337	-0.0507992	0.959486	NA
SAGO-2	(TTTATGA)n	dfam_repeats_AS	0.0781056	-0.206924	4.07337	-0.0507992	0.959486	NA
SAGO-2	(TTTCAAA)n	dfam_repeats_AS	0.0781056	-0.206924	4.07337	-0.0507992	0.959486	NA
SAGO-2	(TTTCATA)n	dfam_repeats_AS	0.0781056	-0.206924	4.07337	-0.0507992	0.959486	NA
SAGO-2	(TTTCCTT)n	dfam_repeats_AS	0.0781056	-0.206924	4.07337	-0.0507992	0.959486	NA
SAGO-2	(TTTCTA)n	dfam_repeats_AS	0.0781056	-0.206924	4.07337	-0.0507992	0.959486	NA
SAGO-2	(TTTCTAT)n	dfam_repeats_AS	0.0781056	-0.206924	4.07337	-0.0507992	0.959486	NA
SAGO-2	(TTTTGAC)n	dfam_repeats_AS	0.0781056	-0.206924	4.07337	-0.0507992	0.959486	NA
SAGO-2	cel-miR-228-5p	miRNA_AS	0.0781056	-0.206924	4.07337	-0.0507992	0.959486	NA
SAGO-2	cel-miR-239a-3p	miRNA_AS	0.0781056	-0.206924	4.07337	-0.0507992	0.959486	NA
SAGO-2	cel-miR-252-3p	miRNA	0.0781056	-0.206924	4.07337	-0.0507992	0.959486	NA
SAGO-2	cel-miR-357-5p	miRNA	0.0781056	-0.206924	4.07337	-0.0507992	0.959486	NA
SAGO-2	cel-miR-53-5p	miRNA_AS	0.0781056	-0.206924	4.07337	-0.0507992	0.959486	NA
SAGO-2	cel-miR-61-5p	miRNA_AS	0.0781056	-0.206924	4.07337	-0.0507992	0.959486	NA
SAGO-2	cel-miR-78	miRNA_AS	0.0781056	-0.206924	4.07337	-0.0507992	0.959486	NA
SAGO-2	cel-miR-785-5p	miRNA	0.0781056	-0.206924	4.07337	-0.0507992	0.959486	NA
SAGO-2	cel-miR-8186-5p	miRNA_AS	0.0781056	-0.206924	4.07337	-0.0507992	0.959486	NA
SAGO-2	cel-miR-8203-5p	miRNA	0.0781056	-0.206924	4.07337	-0.0507992	0.959486	NA
SAGO-2	WBGene00000423	protein_coding_AS	0.0781056	-0.206924	4.07337	-0.0507992	0.959486	NA
SAGO-2	WBGene00000560	protein_coding_AS	0.0781056	-0.206924	4.07337	-0.0507992	0.959486	NA
SAGO-2	WBGene00000614	protein_coding_AS	0.0781056	-0.206924	4.07337	-0.0507992	0.959486	NA
SAGO-2	WBGene00000649	protein_coding_AS	0.0781056	-0.206924	4.07337	-0.0507992	0.959486	NA
SAGO-2	WBGene00001390	protein_coding_AS	0.0781056	-0.206924	4.07337	-0.0507992	0.959486	NA
SAGO-2	WBGene00001724	protein_coding_AS	0.0781056	-0.206924	4.07337	-0.0507992	0.959486	NA
SAGO-2	WBGene00001766	protein_coding_AS	0.0781056	-0.206924	4.07337	-0.0507992	0.959486	NA
SAGO-2	WBGene00003445	pseudogene_AS	0.0781056	-0.206924	4.07337	-0.0507992	0.959486	NA
SAGO-2	WBGene00005028	protein_coding_AS	0.0781056	-0.206924	4.07337	-0.0507992	0.959486	NA
SAGO-2	WBGene00005196	protein_coding_AS	0.0781056	-0.206924	4.07337	-0.0507992	0.959486	NA
SAGO-2	WBGene00005236	protein_coding_AS	0.0781056	-0.206924	4.07337	-0.0507992	0.959486	NA
SAGO-2	WBGene00005432	protein_coding_AS	0.0781056	-0.206924	4.07337	-0.0507992	0.959486	NA
SAGO-2	WBGene00005484	protein_coding_AS	0.0781056	-0.206924	4.07337	-0.0507992	0.959486	NA
SAGO-2	WBGene00005584	protein_coding_AS	0.0781056	-0.206924	4.07337	-0.0507992	0.959486	NA
SAGO-2	WBGene00005632	protein_coding_AS	0.0781056	-0.206924	4.07337	-0.0507992	0.959486	NA
SAGO-2	WBGene00005854	protein_coding_AS	0.0781056	-0.206924	4.07337	-0.0507992	0.959486	NA
SAGO-2	WBGene00005946	pseudogene_AS	0.0781056	-0.206924	4.07337	-0.0507992	0.959486	NA
SAGO-2	WBGene00006012	protein_coding_AS	0.0781056	-0.206924	4.07337	-0.0507992	0.959486	NA
SAGO-2	WBGene00006136	protein_coding_AS	0.0781056	-0.206924	4.07337	-0.0507992	0.959486	NA
SAGO-2	WBGene00006147	protein_coding_AS	0.0781056	-0.206924	4.07337	-0.0507992	0.959486	NA
SAGO-2	WBGene00006179	protein_coding_AS	0.0781056	-0.206924	4.07337	-0.0507992	0.959486	NA
SAGO-2	WBGene00006981	protein_coding_AS	0.0781056	-0.206924	4.07337	-0.0507992	0.959486	NA
SAGO-2	WBGene00007319	protein_coding_AS	0.0781056	-0.206924	4.07337	-0.0507992	0.959486	NA
SAGO-2	WBGene00007369	protein_coding_AS	0.0781056	-0.206924	4.07337	-0.0507992	0.959486	NA
SAGO-2	WBGene00007497	protein_coding_AS	0.0781056	-0.206924	4.07337	-0.0507992	0.959486	NA
SAGO-2	WBGene00007511	protein_coding_AS	0.0781056	-0.206924	4.07337	-0.0507992	0.959486	NA
SAGO-2	WBGene00008297	protein_coding_AS	0.0781056	-0.206924	4.07337	-0.0507992	0.959486	NA
SAGO-2	WBGene00008303	protein_coding_AS	0.0781056	-0.206924	4.07337	-0.0507992	0.959486	NA
SAGO-2	WBGene00008773	protein_coding_AS	0.0781056	-0.206924	4.07337	-0.0507992	0.959486	NA
SAGO-2	WBGene00008820	protein_coding_AS	0.0781056	-0.206924	4.07337	-0.0507992	0.959486	NA
SAGO-2	WBGene00009298	protein_coding_AS	0.0781056	-0.206924	4.07337	-0.0507992	0.959486	NA
SAGO-2	WBGene00009466	protein_coding_AS	0.0781056	-0.206924	4.07337	-0.0507992	0.959486	NA
SAGO-2	WBGene00009896	protein_coding_AS	0.0781056	-0.206924	4.07337	-0.0507992	0.959486	NA
SAGO-2	WBGene00009911	pseudogene_AS	0.0781056	-0.206924	4.07337	-0.0507992	0.959486	NA
SAGO-2	WBGene00009925	protein_coding_AS	0.0781056	-0.206924	4.07337	-0.0507992	0.959486	NA
SAGO-2	WBGene00010253	protein_coding_AS	0.0781056	-0.206924	4.07337	-0.0507992	0.959486	NA
SAGO-2	WBGene00010358	protein_coding_AS	0.0781056	-0.206924	4.07337	-0.0507992	0.959486	NA
SAGO-2	WBGene00011223	protein_coding_AS	0.0781056	-0.206924	4.07337	-0.0507992	0.959486	NA
SAGO-2	WBGene00011420	protein_coding_AS	0.0781056	-0.206924	4.07337	-0.0507992	0.959486	NA
SAGO-2	WBGene00011516	protein_coding_AS	0.0781056	-0.206924	4.07337	-0.0507992	0.959486	NA
SAGO-2	WBGene00011574	protein_coding_AS	0.0781056	-0.206924	4.07337	-0.0507992	0.959486	NA
SAGO-2	WBGene00011627	pseudogene_AS	0.0781056	-0.206924	4.07337	-0.0507992	0.959486	NA
SAGO-2	WBGene00011628	pseudogene_AS	0.0781056	-0.206924	4.07337	-0.0507992	0.959486	NA
SAGO-2	WBGene00011678	protein_coding_AS	0.0781056	-0.206924	4.07337	-0.0507992	0.959486	NA
SAGO-2	WBGene00011728	pseudogene_AS	0.0781056	-0.206924	4.07337	-0.0507992	0.959486	NA
SAGO-2	WBGene00012183	protein_coding_AS	0.0781056	-0.206924	4.07337	-0.0507992	0.959486	NA
SAGO-2	WBGene00012214	protein_coding_AS	0.0781056	-0.206924	4.07337	-0.0507992	0.959486	NA
SAGO-2	WBGene00012323	protein_coding_AS	0.0781056	-0.206924	4.07337	-0.0507992	0.959486	NA
SAGO-2	WBGene00013390	protein_coding_AS	0.0781056	-0.206924	4.07337	-0.0507992	0.959486	NA
SAGO-2	WBGene00013391	protein_coding_AS	0.0781056	-0.206924	4.07337	-0.0507992	0.959486	NA
SAGO-2	WBGene00013477	protein_coding_AS	0.0781056	-0.206924	4.07337	-0.0507992	0.959486	NA
SAGO-2	WBGene00013932	protein_coding_AS	0.0781056	-0.206924	4.07337	-0.0507992	0.959486	NA
SAGO-2	WBGene00013943	protein_coding_AS	0.0781056	-0.206924	4.07337	-0.0507992	0.959486	NA
SAGO-2	WBGene00013972	protein_coding_AS	0.0781056	-0.206924	4.07337	-0.0507992	0.959486	NA
SAGO-2	WBGene00014143	protein_coding_AS	0.0781056	-0.206924	4.07337	-0.0507992	0.959486	NA
SAGO-2	WBGene00014317	snRNA_AS	0.0781056	-0.206924	4.07337	-0.0507992	0.959486	NA
SAGO-2	WBGene00014458	tRNA_AS	0.0781056	-0.206924	4.07337	-0.0507992	0.959486	NA
SAGO-2	WBGene00014652	pseudogene_AS	0.0781056	-0.206924	4.07337	-0.0507992	0.959486	NA
SAGO-2	WBGene00014778	pseudogene_AS	0.0781056	-0.206924	4.07337	-0.0507992	0.959486	NA
SAGO-2	WBGene00014806	pseudogene_AS	0.0781056	-0.206924	4.07337	-0.0507992	0.959486	NA
SAGO-2	WBGene00014903	pseudogene_AS	0.0781056	-0.206924	4.07337	-0.0507992	0.959486	NA
SAGO-2	WBGene00014953	protein_coding_AS	0.0781056	-0.206924	4.07337	-0.0507992	0.959486	NA
SAGO-2	WBGene00014957	pseudogene_AS	0.0781056	-0.206924	4.07337	-0.0507992	0.959486	NA
SAGO-2	WBGene00015149	protein_coding_AS	0.0781056	-0.206924	4.07337	-0.0507992	0.959486	NA
SAGO-2	WBGene00015214	protein_coding_AS	0.0781056	-0.206924	4.07337	-0.0507992	0.959486	NA
SAGO-2	WBGene00015546	protein_coding_AS	0.0781056	-0.206924	4.07337	-0.0507992	0.959486	NA
SAGO-2	WBGene00015603	pseudogene_AS	0.0781056	-0.206924	4.07337	-0.0507992	0.959486	NA
SAGO-2	WBGene00015636	protein_coding_AS	0.0781056	-0.206924	4.07337	-0.0507992	0.959486	NA
SAGO-2	WBGene00015805	protein_coding_AS	0.0781056	-0.206924	4.07337	-0.0507992	0.959486	NA
SAGO-2	WBGene00015876	pseudogene_AS	0.0781056	-0.206924	4.07337	-0.0507992	0.959486	NA
SAGO-2	WBGene00016222	protein_coding_AS	0.0781056	-0.206924	4.07337	-0.0507992	0.959486	NA
SAGO-2	WBGene00016362	protein_coding_AS	0.0781056	-0.206924	4.07337	-0.0507992	0.959486	NA
SAGO-2	WBGene00016529	protein_coding_AS	0.0781056	-0.206924	4.07337	-0.0507992	0.959486	NA
SAGO-2	WBGene00016830	protein_coding_AS	0.0781056	-0.206924	4.07337	-0.0507992	0.959486	NA
SAGO-2	WBGene00016845	protein_coding_AS	0.0781056	-0.206924	4.07337	-0.0507992	0.959486	NA
SAGO-2	WBGene00016861	pseudogene_AS	0.0781056	-0.206924	4.07337	-0.0507992	0.959486	NA
SAGO-2	WBGene00017024	protein_coding_AS	0.0781056	-0.206924	4.07337	-0.0507992	0.959486	NA
SAGO-2	WBGene00017105	protein_coding_AS	0.0781056	-0.206924	4.07337	-0.0507992	0.959486	NA
SAGO-2	WBGene00017110	protein_coding_AS	0.0781056	-0.206924	4.07337	-0.0507992	0.959486	NA
SAGO-2	WBGene00017476	protein_coding_AS	0.0781056	-0.206924	4.07337	-0.0507992	0.959486	NA
SAGO-2	WBGene00017491	protein_coding_AS	0.0781056	-0.206924	4.07337	-0.0507992	0.959486	NA
SAGO-2	WBGene00017613	protein_coding_AS	0.0781056	-0.206924	4.07337	-0.0507992	0.959486	NA
SAGO-2	WBGene00017677	pseudogene_AS	0.0781056	-0.206924	4.07337	-0.0507992	0.959486	NA
SAGO-2	WBGene00017704	protein_coding_AS	0.0781056	-0.206924	4.07337	-0.0507992	0.959486	NA
SAGO-2	WBGene00017726	protein_coding_AS	0.0781056	-0.206924	4.07337	-0.0507992	0.959486	NA
SAGO-2	WBGene00017813	protein_coding_AS	0.0781056	-0.206924	4.07337	-0.0507992	0.959486	NA
SAGO-2	WBGene00017876	protein_coding_AS	0.0781056	-0.206924	4.07337	-0.0507992	0.959486	NA
SAGO-2	WBGene00017927	protein_coding_AS	0.0781056	-0.206924	4.07337	-0.0507992	0.959486	NA
SAGO-2	WBGene00018049	protein_coding_AS	0.0781056	-0.206924	4.07337	-0.0507992	0.959486	NA
SAGO-2	WBGene00018243	protein_coding_AS	0.0781056	-0.206924	4.07337	-0.0507992	0.959486	NA
SAGO-2	WBGene00018244	protein_coding_AS	0.0781056	-0.206924	4.07337	-0.0507992	0.959486	NA
SAGO-2	WBGene00018470	protein_coding_AS	0.0781056	-0.206924	4.07337	-0.0507992	0.959486	NA
SAGO-2	WBGene00018730	protein_coding_AS	0.0781056	-0.206924	4.07337	-0.0507992	0.959486	NA
SAGO-2	WBGene00018940	protein_coding_AS	0.0781056	-0.206924	4.07337	-0.0507992	0.959486	NA
SAGO-2	WBGene00019566	protein_coding_AS	0.0781056	-0.206924	4.07337	-0.0507992	0.959486	NA
SAGO-2	WBGene00019745	protein_coding_AS	0.0781056	-0.206924	4.07337	-0.0507992	0.959486	NA
SAGO-2	WBGene00020063	protein_coding_AS	0.0781056	-0.206924	4.07337	-0.0507992	0.959486	NA
SAGO-2	WBGene00020613	protein_coding_AS	0.0781056	-0.206924	4.07337	-0.0507992	0.959486	NA
SAGO-2	WBGene00020873	pseudogene_AS	0.0781056	-0.206924	4.07337	-0.0507992	0.959486	NA
SAGO-2	WBGene00020874	protein_coding_AS	0.0781056	-0.206924	4.07337	-0.0507992	0.959486	NA
SAGO-2	WBGene00020886	protein_coding_AS	0.0781056	-0.206924	4.07337	-0.0507992	0.959486	NA
SAGO-2	WBGene00021280	protein_coding_AS	0.0781056	-0.206924	4.07337	-0.0507992	0.959486	NA
SAGO-2	WBGene00021297	protein_coding_AS	0.0781056	-0.206924	4.07337	-0.0507992	0.959486	NA
SAGO-2	WBGene00021303	protein_coding_AS	0.0781056	-0.206924	4.07337	-0.0507992	0.959486	NA
SAGO-2	WBGene00021384	protein_coding_AS	0.0781056	-0.206924	4.07337	-0.0507992	0.959486	NA
SAGO-2	WBGene00021494	protein_coding_AS	0.0781056	-0.206924	4.07337	-0.0507992	0.959486	NA
SAGO-2	WBGene00021612	protein_coding_AS	0.0781056	-0.206924	4.07337	-0.0507992	0.959486	NA
SAGO-2	WBGene00021729	protein_coding_AS	0.0781056	-0.206924	4.07337	-0.0507992	0.959486	NA
SAGO-2	WBGene00022476	protein_coding_AS	0.0781056	-0.206924	4.07337	-0.0507992	0.959486	NA
SAGO-2	WBGene00022588	protein_coding_AS	0.0781056	-0.206924	4.07337	-0.0507992	0.959486	NA
SAGO-2	WBGene00023225	pseudogene_AS	0.0781056	-0.206924	4.07337	-0.0507992	0.959486	NA
SAGO-2	WBGene00023272	pseudogene_AS	0.0781056	-0.206924	4.07337	-0.0507992	0.959486	NA
SAGO-2	WBGene00023276	pseudogene_AS	0.0781056	-0.206924	4.07337	-0.0507992	0.959486	NA
SAGO-2	WBGene00023364	pseudogene_AS	0.0781056	-0.206924	4.07337	-0.0507992	0.959486	NA
SAGO-2	WBGene00043666	protein_coding_AS	0.0781056	-0.206924	4.07337	-0.0507992	0.959486	NA
SAGO-2	WBGene00044028	protein_coding_AS	0.0781056	-0.206924	4.07337	-0.0507992	0.959486	NA
SAGO-2	WBGene00044316	protein_coding_AS	0.0781056	-0.206924	4.07337	-0.0507992	0.959486	NA
SAGO-2	WBGene00044397	pseudogene_AS	0.0781056	-0.206924	4.07337	-0.0507992	0.959486	NA
SAGO-2	WBGene00044406	protein_coding_AS	0.0781056	-0.206924	4.07337	-0.0507992	0.959486	NA
SAGO-2	WBGene00044548	protein_coding_AS	0.0781056	-0.206924	4.07337	-0.0507992	0.959486	NA
SAGO-2	WBGene00044577	protein_coding_AS	0.0781056	-0.206924	4.07337	-0.0507992	0.959486	NA
SAGO-2	WBGene00044662	protein_coding_AS	0.0781056	-0.206924	4.07337	-0.0507992	0.959486	NA
SAGO-2	WBGene00044750	ncRNA_AS	0.0781056	-0.206924	4.07337	-0.0507992	0.959486	NA
SAGO-2	WBGene00044783	protein_coding_AS	0.0781056	-0.206924	4.07337	-0.0507992	0.959486	NA
SAGO-2	WBGene00044972	ncRNA_AS	0.0781056	-0.206924	4.07337	-0.0507992	0.959486	NA
SAGO-2	WBGene00044978	protein_coding_AS	0.0781056	-0.206924	4.07337	-0.0507992	0.959486	NA
SAGO-2	WBGene00045028	pseudogene_AS	0.0781056	-0.206924	4.07337	-0.0507992	0.959486	NA
SAGO-2	WBGene00045090	snoRNA_AS	0.0781056	-0.206924	4.07337	-0.0507992	0.959486	NA
SAGO-2	WBGene00045273	pseudogene_AS	0.0781056	-0.206924	4.07337	-0.0507992	0.959486	NA
SAGO-2	WBGene00045332	pseudogene_AS	0.0781056	-0.206924	4.07337	-0.0507992	0.959486	NA
SAGO-2	WBGene00045394	protein_coding_AS	0.0781056	-0.206924	4.07337	-0.0507992	0.959486	NA
SAGO-2	WBGene00045502	pseudogene_AS	0.0781056	-0.206924	4.07337	-0.0507992	0.959486	NA
SAGO-2	WBGene00045528	piRNA	0.0781056	-0.206924	4.07337	-0.0507992	0.959486	NA
SAGO-2	WBGene00045561	piRNA	0.0781056	-0.206924	4.07337	-0.0507992	0.959486	NA
SAGO-2	WBGene00045563	piRNA_AS	0.0781056	-0.206924	4.07337	-0.0507992	0.959486	NA
SAGO-2	WBGene00045591	piRNA	0.0781056	-0.206924	4.07337	-0.0507992	0.959486	NA
SAGO-2	WBGene00045616	piRNA_AS	0.0781056	-0.206924	4.07337	-0.0507992	0.959486	NA
SAGO-2	WBGene00045619	piRNA	0.0781056	-0.206924	4.07337	-0.0507992	0.959486	NA
SAGO-2	WBGene00045630	piRNA	0.0781056	-0.206924	4.07337	-0.0507992	0.959486	NA
SAGO-2	WBGene00045666	piRNA	0.0781056	-0.206924	4.07337	-0.0507992	0.959486	NA
SAGO-2	WBGene00045706	piRNA_AS	0.0781056	-0.206924	4.07337	-0.0507992	0.959486	NA
SAGO-2	WBGene00045717	piRNA	0.0781056	-0.206924	4.07337	-0.0507992	0.959486	NA
SAGO-2	WBGene00045770	piRNA_AS	0.0781056	-0.206924	4.07337	-0.0507992	0.959486	NA
SAGO-2	WBGene00045795	piRNA	0.0781056	-0.206924	4.07337	-0.0507992	0.959486	NA
SAGO-2	WBGene00045809	piRNA	0.0781056	-0.206924	4.07337	-0.0507992	0.959486	NA
SAGO-2	WBGene00045810	piRNA_AS	0.0781056	-0.206924	4.07337	-0.0507992	0.959486	NA
SAGO-2	WBGene00045844	piRNA	0.0781056	-0.206924	4.07337	-0.0507992	0.959486	NA
SAGO-2	WBGene00045917	piRNA	0.0781056	-0.206924	4.07337	-0.0507992	0.959486	NA
SAGO-2	WBGene00045958	piRNA_AS	0.0781056	-0.206924	4.07337	-0.0507992	0.959486	NA
SAGO-2	WBGene00045971	piRNA_AS	0.0781056	-0.206924	4.07337	-0.0507992	0.959486	NA
SAGO-2	WBGene00046030	piRNA	0.0781056	-0.206924	4.07337	-0.0507992	0.959486	NA
SAGO-2	WBGene00046041	piRNA	0.0781056	-0.206924	4.07337	-0.0507992	0.959486	NA
SAGO-2	WBGene00046056	piRNA	0.0781056	-0.206924	4.07337	-0.0507992	0.959486	NA
SAGO-2	WBGene00046063	piRNA_AS	0.0781056	-0.206924	4.07337	-0.0507992	0.959486	NA
SAGO-2	WBGene00046092	piRNA	0.0781056	-0.206924	4.07337	-0.0507992	0.959486	NA
SAGO-2	WBGene00046112	piRNA_AS	0.0781056	-0.206924	4.07337	-0.0507992	0.959486	NA
SAGO-2	WBGene00046178	piRNA	0.0781056	-0.206924	4.07337	-0.0507992	0.959486	NA
SAGO-2	WBGene00046323	piRNA_AS	0.0781056	-0.206924	4.07337	-0.0507992	0.959486	NA
SAGO-2	WBGene00046353	piRNA	0.0781056	-0.206924	4.07337	-0.0507992	0.959486	NA
SAGO-2	WBGene00046375	piRNA	0.0781056	-0.206924	4.07337	-0.0507992	0.959486	NA
SAGO-2	WBGene00046409	piRNA_AS	0.0781056	-0.206924	4.07337	-0.0507992	0.959486	NA
SAGO-2	WBGene00046417	piRNA	0.0781056	-0.206924	4.07337	-0.0507992	0.959486	NA
SAGO-2	WBGene00046423	piRNA_AS	0.0781056	-0.206924	4.07337	-0.0507992	0.959486	NA
SAGO-2	WBGene00046435	piRNA_AS	0.0781056	-0.206924	4.07337	-0.0507992	0.959486	NA
SAGO-2	WBGene00046436	piRNA	0.0781056	-0.206924	4.07337	-0.0507992	0.959486	NA
SAGO-2	WBGene00046507	piRNA	0.0781056	-0.206924	4.07337	-0.0507992	0.959486	NA
SAGO-2	WBGene00046593	piRNA	0.0781056	-0.206924	4.07337	-0.0507992	0.959486	NA
SAGO-2	WBGene00046683	piRNA	0.0781056	-0.206924	4.07337	-0.0507992	0.959486	NA
SAGO-2	WBGene00046707	piRNA	0.0781056	-0.206924	4.07337	-0.0507992	0.959486	NA
SAGO-2	WBGene00046802	piRNA	0.0781056	-0.206924	4.07337	-0.0507992	0.959486	NA
SAGO-2	WBGene00046819	piRNA_AS	0.0781056	-0.206924	4.07337	-0.0507992	0.959486	NA
SAGO-2	WBGene00046856	piRNA	0.0781056	-0.206924	4.07337	-0.0507992	0.959486	NA
SAGO-2	WBGene00046928	piRNA	0.0781056	-0.206924	4.07337	-0.0507992	0.959486	NA
SAGO-2	WBGene00047022	piRNA	0.0781056	-0.206924	4.07337	-0.0507992	0.959486	NA
SAGO-2	WBGene00047035	piRNA	0.0781056	-0.206924	4.07337	-0.0507992	0.959486	NA
SAGO-2	WBGene00047081	piRNA	0.0781056	-0.206924	4.07337	-0.0507992	0.959486	NA
SAGO-2	WBGene00047143	piRNA	0.0781056	-0.206924	4.07337	-0.0507992	0.959486	NA
SAGO-2	WBGene00047169	piRNA	0.0781056	-0.206924	4.07337	-0.0507992	0.959486	NA
SAGO-2	WBGene00047183	piRNA_AS	0.0781056	-0.206924	4.07337	-0.0507992	0.959486	NA
SAGO-2	WBGene00047242	piRNA	0.0781056	-0.206924	4.07337	-0.0507992	0.959486	NA
SAGO-2	WBGene00047285	piRNA_AS	0.0781056	-0.206924	4.07337	-0.0507992	0.959486	NA
SAGO-2	WBGene00047289	piRNA_AS	0.0781056	-0.206924	4.07337	-0.0507992	0.959486	NA
SAGO-2	WBGene00047320	piRNA	0.0781056	-0.206924	4.07337	-0.0507992	0.959486	NA
SAGO-2	WBGene00047369	piRNA_AS	0.0781056	-0.206924	4.07337	-0.0507992	0.959486	NA
SAGO-2	WBGene00047489	piRNA	0.0781056	-0.206924	4.07337	-0.0507992	0.959486	NA
SAGO-2	WBGene00047524	piRNA_AS	0.0781056	-0.206924	4.07337	-0.0507992	0.959486	NA
SAGO-2	WBGene00047657	piRNA	0.0781056	-0.206924	4.07337	-0.0507992	0.959486	NA
SAGO-2	WBGene00047687	piRNA	0.0781056	-0.206924	4.07337	-0.0507992	0.959486	NA
SAGO-2	WBGene00047695	piRNA	0.0781056	-0.206924	4.07337	-0.0507992	0.959486	NA
SAGO-2	WBGene00047718	piRNA	0.0781056	-0.206924	4.07337	-0.0507992	0.959486	NA
SAGO-2	WBGene00047749	piRNA_AS	0.0781056	-0.206924	4.07337	-0.0507992	0.959486	NA
SAGO-2	WBGene00047802	piRNA	0.0781056	-0.206924	4.07337	-0.0507992	0.959486	NA
SAGO-2	WBGene00047842	piRNA	0.0781056	-0.206924	4.07337	-0.0507992	0.959486	NA
SAGO-2	WBGene00047849	piRNA	0.0781056	-0.206924	4.07337	-0.0507992	0.959486	NA
SAGO-2	WBGene00047957	piRNA	0.0781056	-0.206924	4.07337	-0.0507992	0.959486	NA
SAGO-2	WBGene00047984	piRNA_AS	0.0781056	-0.206924	4.07337	-0.0507992	0.959486	NA
SAGO-2	WBGene00048110	piRNA	0.0781056	-0.206924	4.07337	-0.0507992	0.959486	NA
SAGO-2	WBGene00048133	piRNA_AS	0.0781056	-0.206924	4.07337	-0.0507992	0.959486	NA
SAGO-2	WBGene00048164	piRNA	0.0781056	-0.206924	4.07337	-0.0507992	0.959486	NA
SAGO-2	WBGene00048255	piRNA_AS	0.0781056	-0.206924	4.07337	-0.0507992	0.959486	NA
SAGO-2	WBGene00048261	piRNA	0.0781056	-0.206924	4.07337	-0.0507992	0.959486	NA
SAGO-2	WBGene00048273	piRNA_AS	0.0781056	-0.206924	4.07337	-0.0507992	0.959486	NA
SAGO-2	WBGene00048297	piRNA	0.0781056	-0.206924	4.07337	-0.0507992	0.959486	NA
SAGO-2	WBGene00048359	piRNA_AS	0.0781056	-0.206924	4.07337	-0.0507992	0.959486	NA
SAGO-2	WBGene00048404	piRNA_AS	0.0781056	-0.206924	4.07337	-0.0507992	0.959486	NA
SAGO-2	WBGene00048414	piRNA	0.0781056	-0.206924	4.07337	-0.0507992	0.959486	NA
SAGO-2	WBGene00048456	piRNA_AS	0.0781056	-0.206924	4.07337	-0.0507992	0.959486	NA
SAGO-2	WBGene00048483	piRNA_AS	0.0781056	-0.206924	4.07337	-0.0507992	0.959486	NA
SAGO-2	WBGene00048491	piRNA	0.0781056	-0.206924	4.07337	-0.0507992	0.959486	NA
SAGO-2	WBGene00048529	piRNA	0.0781056	-0.206924	4.07337	-0.0507992	0.959486	NA
SAGO-2	WBGene00048742	piRNA	0.0781056	-0.206924	4.07337	-0.0507992	0.959486	NA
SAGO-2	WBGene00048788	piRNA_AS	0.0781056	-0.206924	4.07337	-0.0507992	0.959486	NA
SAGO-2	WBGene00048806	piRNA_AS	0.0781056	-0.206924	4.07337	-0.0507992	0.959486	NA
SAGO-2	WBGene00048838	piRNA_AS	0.0781056	-0.206924	4.07337	-0.0507992	0.959486	NA
SAGO-2	WBGene00048861	piRNA_AS	0.0781056	-0.206924	4.07337	-0.0507992	0.959486	NA
SAGO-2	WBGene00048872	piRNA_AS	0.0781056	-0.206924	4.07337	-0.0507992	0.959486	NA
SAGO-2	WBGene00048880	piRNA	0.0781056	-0.206924	4.07337	-0.0507992	0.959486	NA
SAGO-2	WBGene00048995	piRNA	0.0781056	-0.206924	4.07337	-0.0507992	0.959486	NA
SAGO-2	WBGene00049047	piRNA	0.0781056	-0.206924	4.07337	-0.0507992	0.959486	NA
SAGO-2	WBGene00049052	piRNA_AS	0.0781056	-0.206924	4.07337	-0.0507992	0.959486	NA
SAGO-2	WBGene00049087	piRNA_AS	0.0781056	-0.206924	4.07337	-0.0507992	0.959486	NA
SAGO-2	WBGene00049090	piRNA_AS	0.0781056	-0.206924	4.07337	-0.0507992	0.959486	NA
SAGO-2	WBGene00049102	piRNA	0.0781056	-0.206924	4.07337	-0.0507992	0.959486	NA
SAGO-2	WBGene00049121	piRNA	0.0781056	-0.206924	4.07337	-0.0507992	0.959486	NA
SAGO-2	WBGene00049271	piRNA_AS	0.0781056	-0.206924	4.07337	-0.0507992	0.959486	NA
SAGO-2	WBGene00049311	piRNA_AS	0.0781056	-0.206924	4.07337	-0.0507992	0.959486	NA
SAGO-2	WBGene00049348	piRNA	0.0781056	-0.206924	4.07337	-0.0507992	0.959486	NA
SAGO-2	WBGene00049415	piRNA	0.0781056	-0.206924	4.07337	-0.0507992	0.959486	NA
SAGO-2	WBGene00049446	piRNA	0.0781056	-0.206924	4.07337	-0.0507992	0.959486	NA
SAGO-2	WBGene00049474	piRNA	0.0781056	-0.206924	4.07337	-0.0507992	0.959486	NA
SAGO-2	WBGene00049701	piRNA	0.0781056	-0.206924	4.07337	-0.0507992	0.959486	NA
SAGO-2	WBGene00049702	piRNA	0.0781056	-0.206924	4.07337	-0.0507992	0.959486	NA
SAGO-2	WBGene00049809	piRNA_AS	0.0781056	-0.206924	4.07337	-0.0507992	0.959486	NA
SAGO-2	WBGene00049831	piRNA_AS	0.0781056	-0.206924	4.07337	-0.0507992	0.959486	NA
SAGO-2	WBGene00049898	piRNA_AS	0.0781056	-0.206924	4.07337	-0.0507992	0.959486	NA
SAGO-2	WBGene00049978	piRNA	0.0781056	-0.206924	4.07337	-0.0507992	0.959486	NA
SAGO-2	WBGene00050013	piRNA	0.0781056	-0.206924	4.07337	-0.0507992	0.959486	NA
SAGO-2	WBGene00050093	piRNA_AS	0.0781056	-0.206924	4.07337	-0.0507992	0.959486	NA
SAGO-2	WBGene00050120	piRNA_AS	0.0781056	-0.206924	4.07337	-0.0507992	0.959486	NA
SAGO-2	WBGene00050138	piRNA_AS	0.0781056	-0.206924	4.07337	-0.0507992	0.959486	NA
SAGO-2	WBGene00050142	piRNA_AS	0.0781056	-0.206924	4.07337	-0.0507992	0.959486	NA
SAGO-2	WBGene00050157	piRNA_AS	0.0781056	-0.206924	4.07337	-0.0507992	0.959486	NA
SAGO-2	WBGene00050164	piRNA	0.0781056	-0.206924	4.07337	-0.0507992	0.959486	NA
SAGO-2	WBGene00050182	piRNA	0.0781056	-0.206924	4.07337	-0.0507992	0.959486	NA
SAGO-2	WBGene00050333	piRNA	0.0781056	-0.206924	4.07337	-0.0507992	0.959486	NA
SAGO-2	WBGene00050345	piRNA	0.0781056	-0.206924	4.07337	-0.0507992	0.959486	NA
SAGO-2	WBGene00050465	piRNA_AS	0.0781056	-0.206924	4.07337	-0.0507992	0.959486	NA
SAGO-2	WBGene00050488	piRNA	0.0781056	-0.206924	4.07337	-0.0507992	0.959486	NA
SAGO-2	WBGene00050536	piRNA	0.0781056	-0.206924	4.07337	-0.0507992	0.959486	NA
SAGO-2	WBGene00050553	piRNA	0.0781056	-0.206924	4.07337	-0.0507992	0.959486	NA
SAGO-2	WBGene00050562	piRNA_AS	0.0781056	-0.206924	4.07337	-0.0507992	0.959486	NA
SAGO-2	WBGene00050564	piRNA_AS	0.0781056	-0.206924	4.07337	-0.0507992	0.959486	NA
SAGO-2	WBGene00050686	piRNA	0.0781056	-0.206924	4.07337	-0.0507992	0.959486	NA
SAGO-2	WBGene00050695	piRNA_AS	0.0781056	-0.206924	4.07337	-0.0507992	0.959486	NA
SAGO-2	WBGene00050803	piRNA	0.0781056	-0.206924	4.07337	-0.0507992	0.959486	NA
SAGO-2	WBGene00050836	piRNA	0.0781056	-0.206924	4.07337	-0.0507992	0.959486	NA
SAGO-2	WBGene00050889	protein_coding_AS	0.0781056	-0.206924	4.07337	-0.0507992	0.959486	NA
SAGO-2	WBGene00050891	protein_coding_AS	0.0781056	-0.206924	4.07337	-0.0507992	0.959486	NA
SAGO-2	WBGene00077590	pseudogene_AS	0.0781056	-0.206924	4.07337	-0.0507992	0.959486	NA
SAGO-2	WBGene00077642	pseudogene_AS	0.0781056	-0.206924	4.07337	-0.0507992	0.959486	NA
SAGO-2	WBGene00077681	protein_coding_AS	0.0781056	-0.206924	4.07337	-0.0507992	0.959486	NA
SAGO-2	WBGene00165000	piRNA	0.0781056	-0.206924	4.07337	-0.0507992	0.959486	NA
SAGO-2	WBGene00165001	piRNA_AS	0.0781056	-0.206924	4.07337	-0.0507992	0.959486	NA
SAGO-2	WBGene00165015	piRNA	0.0781056	-0.206924	4.07337	-0.0507992	0.959486	NA
SAGO-2	WBGene00165019	piRNA_AS	0.0781056	-0.206924	4.07337	-0.0507992	0.959486	NA
SAGO-2	WBGene00165058	piRNA	0.0781056	-0.206924	4.07337	-0.0507992	0.959486	NA
SAGO-2	WBGene00165150	piRNA	0.0781056	-0.206924	4.07337	-0.0507992	0.959486	NA
SAGO-2	WBGene00165187	piRNA	0.0781056	-0.206924	4.07337	-0.0507992	0.959486	NA
SAGO-2	WBGene00165196	piRNA	0.0781056	-0.206924	4.07337	-0.0507992	0.959486	NA
SAGO-2	WBGene00165222	piRNA	0.0781056	-0.206924	4.07337	-0.0507992	0.959486	NA
SAGO-2	WBGene00165292	piRNA_AS	0.0781056	-0.206924	4.07337	-0.0507992	0.959486	NA
SAGO-2	WBGene00165300	piRNA	0.0781056	-0.206924	4.07337	-0.0507992	0.959486	NA
SAGO-2	WBGene00165313	piRNA	0.0781056	-0.206924	4.07337	-0.0507992	0.959486	NA
SAGO-2	WBGene00165321	piRNA	0.0781056	-0.206924	4.07337	-0.0507992	0.959486	NA
SAGO-2	WBGene00165334	piRNA_AS	0.0781056	-0.206924	4.07337	-0.0507992	0.959486	NA
SAGO-2	WBGene00165343	piRNA_AS	0.0781056	-0.206924	4.07337	-0.0507992	0.959486	NA
SAGO-2	WBGene00165353	piRNA	0.0781056	-0.206924	4.07337	-0.0507992	0.959486	NA
SAGO-2	WBGene00165362	piRNA	0.0781056	-0.206924	4.07337	-0.0507992	0.959486	NA
SAGO-2	WBGene00165388	piRNA	0.0781056	-0.206924	4.07337	-0.0507992	0.959486	NA
SAGO-2	WBGene00165389	piRNA	0.0781056	-0.206924	4.07337	-0.0507992	0.959486	NA
SAGO-2	WBGene00165418	piRNA	0.0781056	-0.206924	4.07337	-0.0507992	0.959486	NA
SAGO-2	WBGene00165429	piRNA	0.0781056	-0.206924	4.07337	-0.0507992	0.959486	NA
SAGO-2	WBGene00165442	piRNA	0.0781056	-0.206924	4.07337	-0.0507992	0.959486	NA
SAGO-2	WBGene00165451	piRNA	0.0781056	-0.206924	4.07337	-0.0507992	0.959486	NA
SAGO-2	WBGene00165522	piRNA	0.0781056	-0.206924	4.07337	-0.0507992	0.959486	NA
SAGO-2	WBGene00165524	piRNA_AS	0.0781056	-0.206924	4.07337	-0.0507992	0.959486	NA
SAGO-2	WBGene00165533	piRNA_AS	0.0781056	-0.206924	4.07337	-0.0507992	0.959486	NA
SAGO-2	WBGene00165547	piRNA	0.0781056	-0.206924	4.07337	-0.0507992	0.959486	NA
SAGO-2	WBGene00165549	piRNA	0.0781056	-0.206924	4.07337	-0.0507992	0.959486	NA
SAGO-2	WBGene00165558	piRNA	0.0781056	-0.206924	4.07337	-0.0507992	0.959486	NA
SAGO-2	WBGene00165562	piRNA	0.0781056	-0.206924	4.07337	-0.0507992	0.959486	NA
SAGO-2	WBGene00165569	piRNA	0.0781056	-0.206924	4.07337	-0.0507992	0.959486	NA
SAGO-2	WBGene00165597	piRNA_AS	0.0781056	-0.206924	4.07337	-0.0507992	0.959486	NA
SAGO-2	WBGene00165669	piRNA	0.0781056	-0.206924	4.07337	-0.0507992	0.959486	NA
SAGO-2	WBGene00165673	piRNA_AS	0.0781056	-0.206924	4.07337	-0.0507992	0.959486	NA
SAGO-2	WBGene00165733	piRNA	0.0781056	-0.206924	4.07337	-0.0507992	0.959486	NA
SAGO-2	WBGene00165785	piRNA	0.0781056	-0.206924	4.07337	-0.0507992	0.959486	NA
SAGO-2	WBGene00165788	piRNA	0.0781056	-0.206924	4.07337	-0.0507992	0.959486	NA
SAGO-2	WBGene00165821	piRNA	0.0781056	-0.206924	4.07337	-0.0507992	0.959486	NA
SAGO-2	WBGene00165824	piRNA	0.0781056	-0.206924	4.07337	-0.0507992	0.959486	NA
SAGO-2	WBGene00165911	piRNA_AS	0.0781056	-0.206924	4.07337	-0.0507992	0.959486	NA
SAGO-2	WBGene00165947	piRNA_AS	0.0781056	-0.206924	4.07337	-0.0507992	0.959486	NA
SAGO-2	WBGene00165954	piRNA	0.0781056	-0.206924	4.07337	-0.0507992	0.959486	NA
SAGO-2	WBGene00165966	piRNA	0.0781056	-0.206924	4.07337	-0.0507992	0.959486	NA
SAGO-2	WBGene00165968	piRNA_AS	0.0781056	-0.206924	4.07337	-0.0507992	0.959486	NA
SAGO-2	WBGene00165973	piRNA	0.0781056	-0.206924	4.07337	-0.0507992	0.959486	NA
SAGO-2	WBGene00166039	piRNA	0.0781056	-0.206924	4.07337	-0.0507992	0.959486	NA
SAGO-2	WBGene00166041	piRNA	0.0781056	-0.206924	4.07337	-0.0507992	0.959486	NA
SAGO-2	WBGene00166046	piRNA	0.0781056	-0.206924	4.07337	-0.0507992	0.959486	NA
SAGO-2	WBGene00166102	piRNA	0.0781056	-0.206924	4.07337	-0.0507992	0.959486	NA
SAGO-2	WBGene00166105	piRNA	0.0781056	-0.206924	4.07337	-0.0507992	0.959486	NA
SAGO-2	WBGene00166132	piRNA	0.0781056	-0.206924	4.07337	-0.0507992	0.959486	NA
SAGO-2	WBGene00166160	piRNA	0.0781056	-0.206924	4.07337	-0.0507992	0.959486	NA
SAGO-2	WBGene00166196	piRNA_AS	0.0781056	-0.206924	4.07337	-0.0507992	0.959486	NA
SAGO-2	WBGene00166211	piRNA	0.0781056	-0.206924	4.07337	-0.0507992	0.959486	NA
SAGO-2	WBGene00166269	piRNA	0.0781056	-0.206924	4.07337	-0.0507992	0.959486	NA
SAGO-2	WBGene00166282	piRNA	0.0781056	-0.206924	4.07337	-0.0507992	0.959486	NA
SAGO-2	WBGene00166293	piRNA	0.0781056	-0.206924	4.07337	-0.0507992	0.959486	NA
SAGO-2	WBGene00166294	piRNA_AS	0.0781056	-0.206924	4.07337	-0.0507992	0.959486	NA
SAGO-2	WBGene00166304	piRNA	0.0781056	-0.206924	4.07337	-0.0507992	0.959486	NA
SAGO-2	WBGene00166307	piRNA	0.0781056	-0.206924	4.07337	-0.0507992	0.959486	NA
SAGO-2	WBGene00166313	piRNA	0.0781056	-0.206924	4.07337	-0.0507992	0.959486	NA
SAGO-2	WBGene00166319	piRNA	0.0781056	-0.206924	4.07337	-0.0507992	0.959486	NA
SAGO-2	WBGene00166331	piRNA	0.0781056	-0.206924	4.07337	-0.0507992	0.959486	NA
SAGO-2	WBGene00166372	piRNA	0.0781056	-0.206924	4.07337	-0.0507992	0.959486	NA
SAGO-2	WBGene00166390	piRNA	0.0781056	-0.206924	4.07337	-0.0507992	0.959486	NA
SAGO-2	WBGene00166409	piRNA	0.0781056	-0.206924	4.07337	-0.0507992	0.959486	NA
SAGO-2	WBGene00166412	piRNA	0.0781056	-0.206924	4.07337	-0.0507992	0.959486	NA
SAGO-2	WBGene00166442	piRNA	0.0781056	-0.206924	4.07337	-0.0507992	0.959486	NA
SAGO-2	WBGene00166457	piRNA	0.0781056	-0.206924	4.07337	-0.0507992	0.959486	NA
SAGO-2	WBGene00166483	piRNA	0.0781056	-0.206924	4.07337	-0.0507992	0.959486	NA
SAGO-2	WBGene00166553	piRNA	0.0781056	-0.206924	4.07337	-0.0507992	0.959486	NA
SAGO-2	WBGene00166569	piRNA	0.0781056	-0.206924	4.07337	-0.0507992	0.959486	NA
SAGO-2	WBGene00166595	piRNA	0.0781056	-0.206924	4.07337	-0.0507992	0.959486	NA
SAGO-2	WBGene00166614	piRNA_AS	0.0781056	-0.206924	4.07337	-0.0507992	0.959486	NA
SAGO-2	WBGene00166622	piRNA	0.0781056	-0.206924	4.07337	-0.0507992	0.959486	NA
SAGO-2	WBGene00166630	piRNA	0.0781056	-0.206924	4.07337	-0.0507992	0.959486	NA
SAGO-2	WBGene00166655	piRNA	0.0781056	-0.206924	4.07337	-0.0507992	0.959486	NA
SAGO-2	WBGene00166668	piRNA_AS	0.0781056	-0.206924	4.07337	-0.0507992	0.959486	NA
SAGO-2	WBGene00166670	piRNA	0.0781056	-0.206924	4.07337	-0.0507992	0.959486	NA
SAGO-2	WBGene00166689	piRNA	0.0781056	-0.206924	4.07337	-0.0507992	0.959486	NA
SAGO-2	WBGene00166695	piRNA	0.0781056	-0.206924	4.07337	-0.0507992	0.959486	NA
SAGO-2	WBGene00166718	piRNA	0.0781056	-0.206924	4.07337	-0.0507992	0.959486	NA
SAGO-2	WBGene00166720	piRNA	0.0781056	-0.206924	4.07337	-0.0507992	0.959486	NA
SAGO-2	WBGene00166731	piRNA	0.0781056	-0.206924	4.07337	-0.0507992	0.959486	NA
SAGO-2	WBGene00166856	piRNA	0.0781056	-0.206924	4.07337	-0.0507992	0.959486	NA
SAGO-2	WBGene00166861	piRNA	0.0781056	-0.206924	4.07337	-0.0507992	0.959486	NA
SAGO-2	WBGene00166871	piRNA	0.0781056	-0.206924	4.07337	-0.0507992	0.959486	NA
SAGO-2	WBGene00166909	piRNA	0.0781056	-0.206924	4.07337	-0.0507992	0.959486	NA
SAGO-2	WBGene00166930	piRNA	0.0781056	-0.206924	4.07337	-0.0507992	0.959486	NA
SAGO-2	WBGene00166968	piRNA	0.0781056	-0.206924	4.07337	-0.0507992	0.959486	NA
SAGO-2	WBGene00167002	piRNA_AS	0.0781056	-0.206924	4.07337	-0.0507992	0.959486	NA
SAGO-2	WBGene00167014	piRNA	0.0781056	-0.206924	4.07337	-0.0507992	0.959486	NA
SAGO-2	WBGene00167029	piRNA	0.0781056	-0.206924	4.07337	-0.0507992	0.959486	NA
SAGO-2	WBGene00167032	piRNA_AS	0.0781056	-0.206924	4.07337	-0.0507992	0.959486	NA
SAGO-2	WBGene00167048	piRNA	0.0781056	-0.206924	4.07337	-0.0507992	0.959486	NA
SAGO-2	WBGene00167111	piRNA	0.0781056	-0.206924	4.07337	-0.0507992	0.959486	NA
SAGO-2	WBGene00167141	piRNA	0.0781056	-0.206924	4.07337	-0.0507992	0.959486	NA
SAGO-2	WBGene00167150	piRNA	0.0781056	-0.206924	4.07337	-0.0507992	0.959486	NA
SAGO-2	WBGene00167158	piRNA	0.0781056	-0.206924	4.07337	-0.0507992	0.959486	NA
SAGO-2	WBGene00167162	piRNA_AS	0.0781056	-0.206924	4.07337	-0.0507992	0.959486	NA
SAGO-2	WBGene00167191	piRNA	0.0781056	-0.206924	4.07337	-0.0507992	0.959486	NA
SAGO-2	WBGene00167220	piRNA	0.0781056	-0.206924	4.07337	-0.0507992	0.959486	NA
SAGO-2	WBGene00167223	piRNA	0.0781056	-0.206924	4.07337	-0.0507992	0.959486	NA
SAGO-2	WBGene00167265	piRNA	0.0781056	-0.206924	4.07337	-0.0507992	0.959486	NA
SAGO-2	WBGene00167291	piRNA_AS	0.0781056	-0.206924	4.07337	-0.0507992	0.959486	NA
SAGO-2	WBGene00167351	piRNA	0.0781056	-0.206924	4.07337	-0.0507992	0.959486	NA
SAGO-2	WBGene00167362	piRNA	0.0781056	-0.206924	4.07337	-0.0507992	0.959486	NA
SAGO-2	WBGene00167364	piRNA	0.0781056	-0.206924	4.07337	-0.0507992	0.959486	NA
SAGO-2	WBGene00167378	piRNA	0.0781056	-0.206924	4.07337	-0.0507992	0.959486	NA
SAGO-2	WBGene00167409	piRNA	0.0781056	-0.206924	4.07337	-0.0507992	0.959486	NA
SAGO-2	WBGene00167444	piRNA	0.0781056	-0.206924	4.07337	-0.0507992	0.959486	NA
SAGO-2	WBGene00167446	piRNA	0.0781056	-0.206924	4.07337	-0.0507992	0.959486	NA
SAGO-2	WBGene00167482	piRNA	0.0781056	-0.206924	4.07337	-0.0507992	0.959486	NA
SAGO-2	WBGene00167482	piRNA_AS	0.0781056	-0.206924	4.07337	-0.0507992	0.959486	NA
SAGO-2	WBGene00167510	piRNA	0.0781056	-0.206924	4.07337	-0.0507992	0.959486	NA
SAGO-2	WBGene00167536	piRNA	0.0781056	-0.206924	4.07337	-0.0507992	0.959486	NA
SAGO-2	WBGene00167553	piRNA	0.0781056	-0.206924	4.07337	-0.0507992	0.959486	NA
SAGO-2	WBGene00167578	piRNA	0.0781056	-0.206924	4.07337	-0.0507992	0.959486	NA
SAGO-2	WBGene00167605	piRNA	0.0781056	-0.206924	4.07337	-0.0507992	0.959486	NA
SAGO-2	WBGene00167612	piRNA	0.0781056	-0.206924	4.07337	-0.0507992	0.959486	NA
SAGO-2	WBGene00167632	piRNA	0.0781056	-0.206924	4.07337	-0.0507992	0.959486	NA
SAGO-2	WBGene00167675	piRNA	0.0781056	-0.206924	4.07337	-0.0507992	0.959486	NA
SAGO-2	WBGene00167684	piRNA	0.0781056	-0.206924	4.07337	-0.0507992	0.959486	NA
SAGO-2	WBGene00167720	piRNA	0.0781056	-0.206924	4.07337	-0.0507992	0.959486	NA
SAGO-2	WBGene00167743	piRNA	0.0781056	-0.206924	4.07337	-0.0507992	0.959486	NA
SAGO-2	WBGene00167769	piRNA_AS	0.0781056	-0.206924	4.07337	-0.0507992	0.959486	NA
SAGO-2	WBGene00167776	piRNA	0.0781056	-0.206924	4.07337	-0.0507992	0.959486	NA
SAGO-2	WBGene00167791	piRNA	0.0781056	-0.206924	4.07337	-0.0507992	0.959486	NA
SAGO-2	WBGene00167820	piRNA	0.0781056	-0.206924	4.07337	-0.0507992	0.959486	NA
SAGO-2	WBGene00167847	piRNA	0.0781056	-0.206924	4.07337	-0.0507992	0.959486	NA
SAGO-2	WBGene00167897	piRNA	0.0781056	-0.206924	4.07337	-0.0507992	0.959486	NA
SAGO-2	WBGene00167979	piRNA	0.0781056	-0.206924	4.07337	-0.0507992	0.959486	NA
SAGO-2	WBGene00168009	piRNA	0.0781056	-0.206924	4.07337	-0.0507992	0.959486	NA
SAGO-2	WBGene00168028	piRNA_AS	0.0781056	-0.206924	4.07337	-0.0507992	0.959486	NA
SAGO-2	WBGene00168029	piRNA	0.0781056	-0.206924	4.07337	-0.0507992	0.959486	NA
SAGO-2	WBGene00168036	piRNA	0.0781056	-0.206924	4.07337	-0.0507992	0.959486	NA
SAGO-2	WBGene00168042	piRNA	0.0781056	-0.206924	4.07337	-0.0507992	0.959486	NA
SAGO-2	WBGene00168050	piRNA	0.0781056	-0.206924	4.07337	-0.0507992	0.959486	NA
SAGO-2	WBGene00168054	piRNA	0.0781056	-0.206924	4.07337	-0.0507992	0.959486	NA
SAGO-2	WBGene00168075	piRNA	0.0781056	-0.206924	4.07337	-0.0507992	0.959486	NA
SAGO-2	WBGene00168089	piRNA_AS	0.0781056	-0.206924	4.07337	-0.0507992	0.959486	NA
SAGO-2	WBGene00168131	piRNA_AS	0.0781056	-0.206924	4.07337	-0.0507992	0.959486	NA
SAGO-2	WBGene00168178	piRNA	0.0781056	-0.206924	4.07337	-0.0507992	0.959486	NA
SAGO-2	WBGene00168216	piRNA_AS	0.0781056	-0.206924	4.07337	-0.0507992	0.959486	NA
SAGO-2	WBGene00168229	piRNA	0.0781056	-0.206924	4.07337	-0.0507992	0.959486	NA
SAGO-2	WBGene00168230	piRNA	0.0781056	-0.206924	4.07337	-0.0507992	0.959486	NA
SAGO-2	WBGene00168260	piRNA	0.0781056	-0.206924	4.07337	-0.0507992	0.959486	NA
SAGO-2	WBGene00168263	piRNA	0.0781056	-0.206924	4.07337	-0.0507992	0.959486	NA
SAGO-2	WBGene00168276	piRNA	0.0781056	-0.206924	4.07337	-0.0507992	0.959486	NA
SAGO-2	WBGene00168292	piRNA	0.0781056	-0.206924	4.07337	-0.0507992	0.959486	NA
SAGO-2	WBGene00168306	piRNA	0.0781056	-0.206924	4.07337	-0.0507992	0.959486	NA
SAGO-2	WBGene00168316	piRNA_AS	0.0781056	-0.206924	4.07337	-0.0507992	0.959486	NA
SAGO-2	WBGene00168323	piRNA	0.0781056	-0.206924	4.07337	-0.0507992	0.959486	NA
SAGO-2	WBGene00168333	piRNA	0.0781056	-0.206924	4.07337	-0.0507992	0.959486	NA
SAGO-2	WBGene00168347	piRNA	0.0781056	-0.206924	4.07337	-0.0507992	0.959486	NA
SAGO-2	WBGene00168354	piRNA	0.0781056	-0.206924	4.07337	-0.0507992	0.959486	NA
SAGO-2	WBGene00168356	piRNA	0.0781056	-0.206924	4.07337	-0.0507992	0.959486	NA
SAGO-2	WBGene00168366	piRNA	0.0781056	-0.206924	4.07337	-0.0507992	0.959486	NA
SAGO-2	WBGene00168386	piRNA	0.0781056	-0.206924	4.07337	-0.0507992	0.959486	NA
SAGO-2	WBGene00168444	piRNA	0.0781056	-0.206924	4.07337	-0.0507992	0.959486	NA
SAGO-2	WBGene00168448	piRNA_AS	0.0781056	-0.206924	4.07337	-0.0507992	0.959486	NA
SAGO-2	WBGene00168468	piRNA	0.0781056	-0.206924	4.07337	-0.0507992	0.959486	NA
SAGO-2	WBGene00168516	piRNA	0.0781056	-0.206924	4.07337	-0.0507992	0.959486	NA
SAGO-2	WBGene00168521	piRNA	0.0781056	-0.206924	4.07337	-0.0507992	0.959486	NA
SAGO-2	WBGene00168521	piRNA_AS	0.0781056	-0.206924	4.07337	-0.0507992	0.959486	NA
SAGO-2	WBGene00168594	piRNA	0.0781056	-0.206924	4.07337	-0.0507992	0.959486	NA
SAGO-2	WBGene00168649	piRNA	0.0781056	-0.206924	4.07337	-0.0507992	0.959486	NA
SAGO-2	WBGene00168684	piRNA	0.0781056	-0.206924	4.07337	-0.0507992	0.959486	NA
SAGO-2	WBGene00168703	piRNA	0.0781056	-0.206924	4.07337	-0.0507992	0.959486	NA
SAGO-2	WBGene00168725	piRNA	0.0781056	-0.206924	4.07337	-0.0507992	0.959486	NA
SAGO-2	WBGene00168727	piRNA	0.0781056	-0.206924	4.07337	-0.0507992	0.959486	NA
SAGO-2	WBGene00168752	piRNA	0.0781056	-0.206924	4.07337	-0.0507992	0.959486	NA
SAGO-2	WBGene00168774	piRNA	0.0781056	-0.206924	4.07337	-0.0507992	0.959486	NA
SAGO-2	WBGene00168783	piRNA	0.0781056	-0.206924	4.07337	-0.0507992	0.959486	NA
SAGO-2	WBGene00168794	piRNA	0.0781056	-0.206924	4.07337	-0.0507992	0.959486	NA
SAGO-2	WBGene00168794	piRNA_AS	0.0781056	-0.206924	4.07337	-0.0507992	0.959486	NA
SAGO-2	WBGene00168857	piRNA	0.0781056	-0.206924	4.07337	-0.0507992	0.959486	NA
SAGO-2	WBGene00168897	piRNA	0.0781056	-0.206924	4.07337	-0.0507992	0.959486	NA
SAGO-2	WBGene00168911	piRNA	0.0781056	-0.206924	4.07337	-0.0507992	0.959486	NA
SAGO-2	WBGene00168916	piRNA_AS	0.0781056	-0.206924	4.07337	-0.0507992	0.959486	NA
SAGO-2	WBGene00168945	piRNA	0.0781056	-0.206924	4.07337	-0.0507992	0.959486	NA
SAGO-2	WBGene00168991	piRNA	0.0781056	-0.206924	4.07337	-0.0507992	0.959486	NA
SAGO-2	WBGene00169013	piRNA	0.0781056	-0.206924	4.07337	-0.0507992	0.959486	NA
SAGO-2	WBGene00169117	piRNA	0.0781056	-0.206924	4.07337	-0.0507992	0.959486	NA
SAGO-2	WBGene00169214	piRNA_AS	0.0781056	-0.206924	4.07337	-0.0507992	0.959486	NA
SAGO-2	WBGene00169251	piRNA_AS	0.0781056	-0.206924	4.07337	-0.0507992	0.959486	NA
SAGO-2	WBGene00169253	piRNA	0.0781056	-0.206924	4.07337	-0.0507992	0.959486	NA
SAGO-2	WBGene00169267	piRNA	0.0781056	-0.206924	4.07337	-0.0507992	0.959486	NA
SAGO-2	WBGene00169277	piRNA	0.0781056	-0.206924	4.07337	-0.0507992	0.959486	NA
SAGO-2	WBGene00169309	piRNA	0.0781056	-0.206924	4.07337	-0.0507992	0.959486	NA
SAGO-2	WBGene00169317	piRNA	0.0781056	-0.206924	4.07337	-0.0507992	0.959486	NA
SAGO-2	WBGene00169325	piRNA	0.0781056	-0.206924	4.07337	-0.0507992	0.959486	NA
SAGO-2	WBGene00169401	piRNA	0.0781056	-0.206924	4.07337	-0.0507992	0.959486	NA
SAGO-2	WBGene00169446	piRNA	0.0781056	-0.206924	4.07337	-0.0507992	0.959486	NA
SAGO-2	WBGene00169485	piRNA	0.0781056	-0.206924	4.07337	-0.0507992	0.959486	NA
SAGO-2	WBGene00169498	piRNA	0.0781056	-0.206924	4.07337	-0.0507992	0.959486	NA
SAGO-2	WBGene00169538	piRNA	0.0781056	-0.206924	4.07337	-0.0507992	0.959486	NA
SAGO-2	WBGene00169541	piRNA	0.0781056	-0.206924	4.07337	-0.0507992	0.959486	NA
SAGO-2	WBGene00169555	piRNA_AS	0.0781056	-0.206924	4.07337	-0.0507992	0.959486	NA
SAGO-2	WBGene00169568	piRNA	0.0781056	-0.206924	4.07337	-0.0507992	0.959486	NA
SAGO-2	WBGene00169591	piRNA	0.0781056	-0.206924	4.07337	-0.0507992	0.959486	NA
SAGO-2	WBGene00169598	piRNA	0.0781056	-0.206924	4.07337	-0.0507992	0.959486	NA
SAGO-2	WBGene00169614	piRNA	0.0781056	-0.206924	4.07337	-0.0507992	0.959486	NA
SAGO-2	WBGene00169652	piRNA	0.0781056	-0.206924	4.07337	-0.0507992	0.959486	NA
SAGO-2	WBGene00169659	piRNA_AS	0.0781056	-0.206924	4.07337	-0.0507992	0.959486	NA
SAGO-2	WBGene00169682	piRNA	0.0781056	-0.206924	4.07337	-0.0507992	0.959486	NA
SAGO-2	WBGene00169715	piRNA	0.0781056	-0.206924	4.07337	-0.0507992	0.959486	NA
SAGO-2	WBGene00169727	piRNA	0.0781056	-0.206924	4.07337	-0.0507992	0.959486	NA
SAGO-2	WBGene00169753	piRNA	0.0781056	-0.206924	4.07337	-0.0507992	0.959486	NA
SAGO-2	WBGene00169754	piRNA	0.0781056	-0.206924	4.07337	-0.0507992	0.959486	NA
SAGO-2	WBGene00169782	piRNA	0.0781056	-0.206924	4.07337	-0.0507992	0.959486	NA
SAGO-2	WBGene00169824	piRNA	0.0781056	-0.206924	4.07337	-0.0507992	0.959486	NA
SAGO-2	WBGene00169829	piRNA	0.0781056	-0.206924	4.07337	-0.0507992	0.959486	NA
SAGO-2	WBGene00169879	piRNA	0.0781056	-0.206924	4.07337	-0.0507992	0.959486	NA
SAGO-2	WBGene00169900	piRNA	0.0781056	-0.206924	4.07337	-0.0507992	0.959486	NA
SAGO-2	WBGene00169919	piRNA	0.0781056	-0.206924	4.07337	-0.0507992	0.959486	NA
SAGO-2	WBGene00169997	piRNA	0.0781056	-0.206924	4.07337	-0.0507992	0.959486	NA
SAGO-2	WBGene00170097	piRNA_AS	0.0781056	-0.206924	4.07337	-0.0507992	0.959486	NA
SAGO-2	WBGene00170140	piRNA	0.0781056	-0.206924	4.07337	-0.0507992	0.959486	NA
SAGO-2	WBGene00170157	piRNA	0.0781056	-0.206924	4.07337	-0.0507992	0.959486	NA
SAGO-2	WBGene00170171	piRNA	0.0781056	-0.206924	4.07337	-0.0507992	0.959486	NA
SAGO-2	WBGene00170183	piRNA	0.0781056	-0.206924	4.07337	-0.0507992	0.959486	NA
SAGO-2	WBGene00170202	piRNA	0.0781056	-0.206924	4.07337	-0.0507992	0.959486	NA
SAGO-2	WBGene00170213	piRNA_AS	0.0781056	-0.206924	4.07337	-0.0507992	0.959486	NA
SAGO-2	WBGene00170253	piRNA	0.0781056	-0.206924	4.07337	-0.0507992	0.959486	NA
SAGO-2	WBGene00170257	piRNA_AS	0.0781056	-0.206924	4.07337	-0.0507992	0.959486	NA
SAGO-2	WBGene00170267	piRNA	0.0781056	-0.206924	4.07337	-0.0507992	0.959486	NA
SAGO-2	WBGene00170286	piRNA	0.0781056	-0.206924	4.07337	-0.0507992	0.959486	NA
SAGO-2	WBGene00170289	piRNA	0.0781056	-0.206924	4.07337	-0.0507992	0.959486	NA
SAGO-2	WBGene00170397	piRNA	0.0781056	-0.206924	4.07337	-0.0507992	0.959486	NA
SAGO-2	WBGene00170430	piRNA_AS	0.0781056	-0.206924	4.07337	-0.0507992	0.959486	NA
SAGO-2	WBGene00170454	piRNA	0.0781056	-0.206924	4.07337	-0.0507992	0.959486	NA
SAGO-2	WBGene00170470	piRNA	0.0781056	-0.206924	4.07337	-0.0507992	0.959486	NA
SAGO-2	WBGene00170478	piRNA	0.0781056	-0.206924	4.07337	-0.0507992	0.959486	NA
SAGO-2	WBGene00170484	piRNA	0.0781056	-0.206924	4.07337	-0.0507992	0.959486	NA
SAGO-2	WBGene00170520	piRNA	0.0781056	-0.206924	4.07337	-0.0507992	0.959486	NA
SAGO-2	WBGene00170588	piRNA	0.0781056	-0.206924	4.07337	-0.0507992	0.959486	NA
SAGO-2	WBGene00170610	piRNA	0.0781056	-0.206924	4.07337	-0.0507992	0.959486	NA
SAGO-2	WBGene00170682	piRNA	0.0781056	-0.206924	4.07337	-0.0507992	0.959486	NA
SAGO-2	WBGene00170697	piRNA	0.0781056	-0.206924	4.07337	-0.0507992	0.959486	NA
SAGO-2	WBGene00170770	piRNA	0.0781056	-0.206924	4.07337	-0.0507992	0.959486	NA
SAGO-2	WBGene00170797	piRNA	0.0781056	-0.206924	4.07337	-0.0507992	0.959486	NA
SAGO-2	WBGene00170804	piRNA	0.0781056	-0.206924	4.07337	-0.0507992	0.959486	NA
SAGO-2	WBGene00170810	piRNA	0.0781056	-0.206924	4.07337	-0.0507992	0.959486	NA
SAGO-2	WBGene00170835	piRNA	0.0781056	-0.206924	4.07337	-0.0507992	0.959486	NA
SAGO-2	WBGene00170847	piRNA_AS	0.0781056	-0.206924	4.07337	-0.0507992	0.959486	NA
SAGO-2	WBGene00170867	piRNA	0.0781056	-0.206924	4.07337	-0.0507992	0.959486	NA
SAGO-2	WBGene00170874	piRNA_AS	0.0781056	-0.206924	4.07337	-0.0507992	0.959486	NA
SAGO-2	WBGene00170890	piRNA	0.0781056	-0.206924	4.07337	-0.0507992	0.959486	NA
SAGO-2	WBGene00170910	piRNA	0.0781056	-0.206924	4.07337	-0.0507992	0.959486	NA
SAGO-2	WBGene00170927	piRNA	0.0781056	-0.206924	4.07337	-0.0507992	0.959486	NA
SAGO-2	WBGene00170965	piRNA_AS	0.0781056	-0.206924	4.07337	-0.0507992	0.959486	NA
SAGO-2	WBGene00170976	piRNA	0.0781056	-0.206924	4.07337	-0.0507992	0.959486	NA
SAGO-2	WBGene00171010	piRNA	0.0781056	-0.206924	4.07337	-0.0507992	0.959486	NA
SAGO-2	WBGene00171098	piRNA	0.0781056	-0.206924	4.07337	-0.0507992	0.959486	NA
SAGO-2	WBGene00171130	piRNA	0.0781056	-0.206924	4.07337	-0.0507992	0.959486	NA
SAGO-2	WBGene00171166	piRNA	0.0781056	-0.206924	4.07337	-0.0507992	0.959486	NA
SAGO-2	WBGene00171191	piRNA_AS	0.0781056	-0.206924	4.07337	-0.0507992	0.959486	NA
SAGO-2	WBGene00171213	piRNA	0.0781056	-0.206924	4.07337	-0.0507992	0.959486	NA
SAGO-2	WBGene00171246	piRNA	0.0781056	-0.206924	4.07337	-0.0507992	0.959486	NA
SAGO-2	WBGene00171264	piRNA	0.0781056	-0.206924	4.07337	-0.0507992	0.959486	NA
SAGO-2	WBGene00171297	piRNA	0.0781056	-0.206924	4.07337	-0.0507992	0.959486	NA
SAGO-2	WBGene00171300	piRNA	0.0781056	-0.206924	4.07337	-0.0507992	0.959486	NA
SAGO-2	WBGene00171303	piRNA	0.0781056	-0.206924	4.07337	-0.0507992	0.959486	NA
SAGO-2	WBGene00171330	piRNA_AS	0.0781056	-0.206924	4.07337	-0.0507992	0.959486	NA
SAGO-2	WBGene00171336	piRNA	0.0781056	-0.206924	4.07337	-0.0507992	0.959486	NA
SAGO-2	WBGene00171338	piRNA	0.0781056	-0.206924	4.07337	-0.0507992	0.959486	NA
SAGO-2	WBGene00171344	piRNA	0.0781056	-0.206924	4.07337	-0.0507992	0.959486	NA
SAGO-2	WBGene00171379	piRNA	0.0781056	-0.206924	4.07337	-0.0507992	0.959486	NA
SAGO-2	WBGene00171385	piRNA	0.0781056	-0.206924	4.07337	-0.0507992	0.959486	NA
SAGO-2	WBGene00171419	piRNA	0.0781056	-0.206924	4.07337	-0.0507992	0.959486	NA
SAGO-2	WBGene00171436	piRNA	0.0781056	-0.206924	4.07337	-0.0507992	0.959486	NA
SAGO-2	WBGene00171440	piRNA	0.0781056	-0.206924	4.07337	-0.0507992	0.959486	NA
SAGO-2	WBGene00171513	piRNA	0.0781056	-0.206924	4.07337	-0.0507992	0.959486	NA
SAGO-2	WBGene00171568	piRNA	0.0781056	-0.206924	4.07337	-0.0507992	0.959486	NA
SAGO-2	WBGene00171577	piRNA	0.0781056	-0.206924	4.07337	-0.0507992	0.959486	NA
SAGO-2	WBGene00171603	piRNA	0.0781056	-0.206924	4.07337	-0.0507992	0.959486	NA
SAGO-2	WBGene00171629	piRNA	0.0781056	-0.206924	4.07337	-0.0507992	0.959486	NA
SAGO-2	WBGene00171662	piRNA	0.0781056	-0.206924	4.07337	-0.0507992	0.959486	NA
SAGO-2	WBGene00171696	piRNA	0.0781056	-0.206924	4.07337	-0.0507992	0.959486	NA
SAGO-2	WBGene00171697	piRNA_AS	0.0781056	-0.206924	4.07337	-0.0507992	0.959486	NA
SAGO-2	WBGene00171724	piRNA	0.0781056	-0.206924	4.07337	-0.0507992	0.959486	NA
SAGO-2	WBGene00171749	piRNA	0.0781056	-0.206924	4.07337	-0.0507992	0.959486	NA
SAGO-2	WBGene00171796	piRNA_AS	0.0781056	-0.206924	4.07337	-0.0507992	0.959486	NA
SAGO-2	WBGene00171814	piRNA	0.0781056	-0.206924	4.07337	-0.0507992	0.959486	NA
SAGO-2	WBGene00171857	piRNA	0.0781056	-0.206924	4.07337	-0.0507992	0.959486	NA
SAGO-2	WBGene00171906	piRNA	0.0781056	-0.206924	4.07337	-0.0507992	0.959486	NA
SAGO-2	WBGene00171912	piRNA	0.0781056	-0.206924	4.07337	-0.0507992	0.959486	NA
SAGO-2	WBGene00171926	piRNA	0.0781056	-0.206924	4.07337	-0.0507992	0.959486	NA
SAGO-2	WBGene00171962	piRNA	0.0781056	-0.206924	4.07337	-0.0507992	0.959486	NA
SAGO-2	WBGene00172033	piRNA	0.0781056	-0.206924	4.07337	-0.0507992	0.959486	NA
SAGO-2	WBGene00172090	piRNA	0.0781056	-0.206924	4.07337	-0.0507992	0.959486	NA
SAGO-2	WBGene00172091	piRNA	0.0781056	-0.206924	4.07337	-0.0507992	0.959486	NA
SAGO-2	WBGene00172092	piRNA	0.0781056	-0.206924	4.07337	-0.0507992	0.959486	NA
SAGO-2	WBGene00172141	piRNA_AS	0.0781056	-0.206924	4.07337	-0.0507992	0.959486	NA
SAGO-2	WBGene00172180	piRNA_AS	0.0781056	-0.206924	4.07337	-0.0507992	0.959486	NA
SAGO-2	WBGene00172221	piRNA	0.0781056	-0.206924	4.07337	-0.0507992	0.959486	NA
SAGO-2	WBGene00172255	piRNA_AS	0.0781056	-0.206924	4.07337	-0.0507992	0.959486	NA
SAGO-2	WBGene00172282	piRNA	0.0781056	-0.206924	4.07337	-0.0507992	0.959486	NA
SAGO-2	WBGene00172311	piRNA_AS	0.0781056	-0.206924	4.07337	-0.0507992	0.959486	NA
SAGO-2	WBGene00172315	piRNA	0.0781056	-0.206924	4.07337	-0.0507992	0.959486	NA
SAGO-2	WBGene00172334	piRNA	0.0781056	-0.206924	4.07337	-0.0507992	0.959486	NA
SAGO-2	WBGene00172344	piRNA	0.0781056	-0.206924	4.07337	-0.0507992	0.959486	NA
SAGO-2	WBGene00172396	piRNA_AS	0.0781056	-0.206924	4.07337	-0.0507992	0.959486	NA
SAGO-2	WBGene00172411	piRNA_AS	0.0781056	-0.206924	4.07337	-0.0507992	0.959486	NA
SAGO-2	WBGene00172432	piRNA_AS	0.0781056	-0.206924	4.07337	-0.0507992	0.959486	NA
SAGO-2	WBGene00172441	piRNA	0.0781056	-0.206924	4.07337	-0.0507992	0.959486	NA
SAGO-2	WBGene00172465	piRNA	0.0781056	-0.206924	4.07337	-0.0507992	0.959486	NA
SAGO-2	WBGene00172476	piRNA	0.0781056	-0.206924	4.07337	-0.0507992	0.959486	NA
SAGO-2	WBGene00172480	piRNA_AS	0.0781056	-0.206924	4.07337	-0.0507992	0.959486	NA
SAGO-2	WBGene00172506	piRNA	0.0781056	-0.206924	4.07337	-0.0507992	0.959486	NA
SAGO-2	WBGene00172532	piRNA	0.0781056	-0.206924	4.07337	-0.0507992	0.959486	NA
SAGO-2	WBGene00172556	piRNA	0.0781056	-0.206924	4.07337	-0.0507992	0.959486	NA
SAGO-2	WBGene00172560	piRNA	0.0781056	-0.206924	4.07337	-0.0507992	0.959486	NA
SAGO-2	WBGene00172570	piRNA	0.0781056	-0.206924	4.07337	-0.0507992	0.959486	NA
SAGO-2	WBGene00172616	piRNA_AS	0.0781056	-0.206924	4.07337	-0.0507992	0.959486	NA
SAGO-2	WBGene00172740	piRNA	0.0781056	-0.206924	4.07337	-0.0507992	0.959486	NA
SAGO-2	WBGene00172759	piRNA	0.0781056	-0.206924	4.07337	-0.0507992	0.959486	NA
SAGO-2	WBGene00172833	piRNA_AS	0.0781056	-0.206924	4.07337	-0.0507992	0.959486	NA
SAGO-2	WBGene00172869	piRNA	0.0781056	-0.206924	4.07337	-0.0507992	0.959486	NA
SAGO-2	WBGene00172888	piRNA	0.0781056	-0.206924	4.07337	-0.0507992	0.959486	NA
SAGO-2	WBGene00172897	piRNA_AS	0.0781056	-0.206924	4.07337	-0.0507992	0.959486	NA
SAGO-2	WBGene00172929	piRNA	0.0781056	-0.206924	4.07337	-0.0507992	0.959486	NA
SAGO-2	WBGene00172969	piRNA_AS	0.0781056	-0.206924	4.07337	-0.0507992	0.959486	NA
SAGO-2	WBGene00172978	piRNA_AS	0.0781056	-0.206924	4.07337	-0.0507992	0.959486	NA
SAGO-2	WBGene00172994	piRNA	0.0781056	-0.206924	4.07337	-0.0507992	0.959486	NA
SAGO-2	WBGene00173002	piRNA	0.0781056	-0.206924	4.07337	-0.0507992	0.959486	NA
SAGO-2	WBGene00173014	piRNA	0.0781056	-0.206924	4.07337	-0.0507992	0.959486	NA
SAGO-2	WBGene00173040	piRNA	0.0781056	-0.206924	4.07337	-0.0507992	0.959486	NA
SAGO-2	WBGene00173073	piRNA	0.0781056	-0.206924	4.07337	-0.0507992	0.959486	NA
SAGO-2	WBGene00173178	piRNA	0.0781056	-0.206924	4.07337	-0.0507992	0.959486	NA
SAGO-2	WBGene00173198	piRNA	0.0781056	-0.206924	4.07337	-0.0507992	0.959486	NA
SAGO-2	WBGene00173204	piRNA	0.0781056	-0.206924	4.07337	-0.0507992	0.959486	NA
SAGO-2	WBGene00173229	piRNA	0.0781056	-0.206924	4.07337	-0.0507992	0.959486	NA
SAGO-2	WBGene00173249	piRNA	0.0781056	-0.206924	4.07337	-0.0507992	0.959486	NA
SAGO-2	WBGene00173270	piRNA	0.0781056	-0.206924	4.07337	-0.0507992	0.959486	NA
SAGO-2	WBGene00173274	piRNA	0.0781056	-0.206924	4.07337	-0.0507992	0.959486	NA
SAGO-2	WBGene00173285	piRNA	0.0781056	-0.206924	4.07337	-0.0507992	0.959486	NA
SAGO-2	WBGene00173354	piRNA	0.0781056	-0.206924	4.07337	-0.0507992	0.959486	NA
SAGO-2	WBGene00173372	piRNA	0.0781056	-0.206924	4.07337	-0.0507992	0.959486	NA
SAGO-2	WBGene00173390	piRNA	0.0781056	-0.206924	4.07337	-0.0507992	0.959486	NA
SAGO-2	WBGene00173391	piRNA	0.0781056	-0.206924	4.07337	-0.0507992	0.959486	NA
SAGO-2	WBGene00173393	piRNA	0.0781056	-0.206924	4.07337	-0.0507992	0.959486	NA
SAGO-2	WBGene00173418	piRNA	0.0781056	-0.206924	4.07337	-0.0507992	0.959486	NA
SAGO-2	WBGene00173519	piRNA	0.0781056	-0.206924	4.07337	-0.0507992	0.959486	NA
SAGO-2	WBGene00173524	piRNA	0.0781056	-0.206924	4.07337	-0.0507992	0.959486	NA
SAGO-2	WBGene00173554	piRNA	0.0781056	-0.206924	4.07337	-0.0507992	0.959486	NA
SAGO-2	WBGene00173612	piRNA	0.0781056	-0.206924	4.07337	-0.0507992	0.959486	NA
SAGO-2	WBGene00173769	piRNA	0.0781056	-0.206924	4.07337	-0.0507992	0.959486	NA
SAGO-2	WBGene00173777	piRNA	0.0781056	-0.206924	4.07337	-0.0507992	0.959486	NA
SAGO-2	WBGene00173810	piRNA	0.0781056	-0.206924	4.07337	-0.0507992	0.959486	NA
SAGO-2	WBGene00173852	piRNA	0.0781056	-0.206924	4.07337	-0.0507992	0.959486	NA
SAGO-2	WBGene00173896	piRNA	0.0781056	-0.206924	4.07337	-0.0507992	0.959486	NA
SAGO-2	WBGene00173916	piRNA	0.0781056	-0.206924	4.07337	-0.0507992	0.959486	NA
SAGO-2	WBGene00174076	piRNA	0.0781056	-0.206924	4.07337	-0.0507992	0.959486	NA
SAGO-2	WBGene00174116	piRNA	0.0781056	-0.206924	4.07337	-0.0507992	0.959486	NA
SAGO-2	WBGene00174141	piRNA	0.0781056	-0.206924	4.07337	-0.0507992	0.959486	NA
SAGO-2	WBGene00174142	piRNA	0.0781056	-0.206924	4.07337	-0.0507992	0.959486	NA
SAGO-2	WBGene00174156	piRNA	0.0781056	-0.206924	4.07337	-0.0507992	0.959486	NA
SAGO-2	WBGene00174164	piRNA	0.0781056	-0.206924	4.07337	-0.0507992	0.959486	NA
SAGO-2	WBGene00174174	piRNA	0.0781056	-0.206924	4.07337	-0.0507992	0.959486	NA
SAGO-2	WBGene00174176	piRNA_AS	0.0781056	-0.206924	4.07337	-0.0507992	0.959486	NA
SAGO-2	WBGene00174195	piRNA	0.0781056	-0.206924	4.07337	-0.0507992	0.959486	NA
SAGO-2	WBGene00174197	piRNA	0.0781056	-0.206924	4.07337	-0.0507992	0.959486	NA
SAGO-2	WBGene00174206	piRNA_AS	0.0781056	-0.206924	4.07337	-0.0507992	0.959486	NA
SAGO-2	WBGene00174220	piRNA	0.0781056	-0.206924	4.07337	-0.0507992	0.959486	NA
SAGO-2	WBGene00174259	piRNA	0.0781056	-0.206924	4.07337	-0.0507992	0.959486	NA
SAGO-2	WBGene00174261	piRNA	0.0781056	-0.206924	4.07337	-0.0507992	0.959486	NA
SAGO-2	WBGene00174302	piRNA	0.0781056	-0.206924	4.07337	-0.0507992	0.959486	NA
SAGO-2	WBGene00174313	piRNA	0.0781056	-0.206924	4.07337	-0.0507992	0.959486	NA
SAGO-2	WBGene00174327	piRNA_AS	0.0781056	-0.206924	4.07337	-0.0507992	0.959486	NA
SAGO-2	WBGene00174351	piRNA	0.0781056	-0.206924	4.07337	-0.0507992	0.959486	NA
SAGO-2	WBGene00174396	piRNA	0.0781056	-0.206924	4.07337	-0.0507992	0.959486	NA
SAGO-2	WBGene00174420	piRNA	0.0781056	-0.206924	4.07337	-0.0507992	0.959486	NA
SAGO-2	WBGene00174420	piRNA_AS	0.0781056	-0.206924	4.07337	-0.0507992	0.959486	NA
SAGO-2	WBGene00174430	piRNA	0.0781056	-0.206924	4.07337	-0.0507992	0.959486	NA
SAGO-2	WBGene00174496	piRNA	0.0781056	-0.206924	4.07337	-0.0507992	0.959486	NA
SAGO-2	WBGene00174546	piRNA	0.0781056	-0.206924	4.07337	-0.0507992	0.959486	NA
SAGO-2	WBGene00174552	piRNA	0.0781056	-0.206924	4.07337	-0.0507992	0.959486	NA
SAGO-2	WBGene00174627	piRNA	0.0781056	-0.206924	4.07337	-0.0507992	0.959486	NA
SAGO-2	WBGene00174653	piRNA	0.0781056	-0.206924	4.07337	-0.0507992	0.959486	NA
SAGO-2	WBGene00174674	piRNA_AS	0.0781056	-0.206924	4.07337	-0.0507992	0.959486	NA
SAGO-2	WBGene00174696	piRNA	0.0781056	-0.206924	4.07337	-0.0507992	0.959486	NA
SAGO-2	WBGene00174699	piRNA_AS	0.0781056	-0.206924	4.07337	-0.0507992	0.959486	NA
SAGO-2	WBGene00174725	piRNA	0.0781056	-0.206924	4.07337	-0.0507992	0.959486	NA
SAGO-2	WBGene00174743	piRNA	0.0781056	-0.206924	4.07337	-0.0507992	0.959486	NA
SAGO-2	WBGene00174748	piRNA	0.0781056	-0.206924	4.07337	-0.0507992	0.959486	NA
SAGO-2	WBGene00174773	piRNA	0.0781056	-0.206924	4.07337	-0.0507992	0.959486	NA
SAGO-2	WBGene00174787	piRNA	0.0781056	-0.206924	4.07337	-0.0507992	0.959486	NA
SAGO-2	WBGene00174882	piRNA	0.0781056	-0.206924	4.07337	-0.0507992	0.959486	NA
SAGO-2	WBGene00174885	piRNA	0.0781056	-0.206924	4.07337	-0.0507992	0.959486	NA
SAGO-2	WBGene00174969	piRNA	0.0781056	-0.206924	4.07337	-0.0507992	0.959486	NA
SAGO-2	WBGene00175004	piRNA	0.0781056	-0.206924	4.07337	-0.0507992	0.959486	NA
SAGO-2	WBGene00175015	piRNA	0.0781056	-0.206924	4.07337	-0.0507992	0.959486	NA
SAGO-2	WBGene00185096	protein_coding_AS	0.0781056	-0.206924	4.07337	-0.0507992	0.959486	NA
SAGO-2	WBGene00194704	protein_coding_AS	0.0781056	-0.206924	4.07337	-0.0507992	0.959486	NA
SAGO-2	WBGene00194833	protein_coding_AS	0.0781056	-0.206924	4.07337	-0.0507992	0.959486	NA
SAGO-2	WBGene00194919	protein_coding_AS	0.0781056	-0.206924	4.07337	-0.0507992	0.959486	NA
SAGO-2	WBGene00195009	protein_coding_AS	0.0781056	-0.206924	4.07337	-0.0507992	0.959486	NA
SAGO-2	WBGene00195154	protein_coding_AS	0.0781056	-0.206924	4.07337	-0.0507992	0.959486	NA
SAGO-2	WBGene00195302	ncRNA_AS	0.0781056	-0.206924	4.07337	-0.0507992	0.959486	NA
SAGO-2	WBGene00195309	ncRNA_AS	0.0781056	-0.206924	4.07337	-0.0507992	0.959486	NA
SAGO-2	WBGene00195354	ncRNA_AS	0.0781056	-0.206924	4.07337	-0.0507992	0.959486	NA
SAGO-2	WBGene00195359	ncRNA_AS	0.0781056	-0.206924	4.07337	-0.0507992	0.959486	NA
SAGO-2	WBGene00195414	ncRNA_AS	0.0781056	-0.206924	4.07337	-0.0507992	0.959486	NA
SAGO-2	WBGene00195468	ncRNA_AS	0.0781056	-0.206924	4.07337	-0.0507992	0.959486	NA
SAGO-2	WBGene00195520	ncRNA_AS	0.0781056	-0.206924	4.07337	-0.0507992	0.959486	NA
SAGO-2	WBGene00195551	ncRNA_AS	0.0781056	-0.206924	4.07337	-0.0507992	0.959486	NA
SAGO-2	WBGene00195568	ncRNA_AS	0.0781056	-0.206924	4.07337	-0.0507992	0.959486	NA
SAGO-2	WBGene00195580	ncRNA_AS	0.0781056	-0.206924	4.07337	-0.0507992	0.959486	NA
SAGO-2	WBGene00195588	ncRNA_AS	0.0781056	-0.206924	4.07337	-0.0507992	0.959486	NA
SAGO-2	WBGene00195658	ncRNA_AS	0.0781056	-0.206924	4.07337	-0.0507992	0.959486	NA
SAGO-2	WBGene00195687	ncRNA_AS	0.0781056	-0.206924	4.07337	-0.0507992	0.959486	NA
SAGO-2	WBGene00195701	ncRNA_AS	0.0781056	-0.206924	4.07337	-0.0507992	0.959486	NA
SAGO-2	WBGene00195711	ncRNA_AS	0.0781056	-0.206924	4.07337	-0.0507992	0.959486	NA
SAGO-2	WBGene00195721	ncRNA_AS	0.0781056	-0.206924	4.07337	-0.0507992	0.959486	NA
SAGO-2	WBGene00195730	ncRNA_AS	0.0781056	-0.206924	4.07337	-0.0507992	0.959486	NA
SAGO-2	WBGene00195737	ncRNA_AS	0.0781056	-0.206924	4.07337	-0.0507992	0.959486	NA
SAGO-2	WBGene00195780	ncRNA_AS	0.0781056	-0.206924	4.07337	-0.0507992	0.959486	NA
SAGO-2	WBGene00195783	ncRNA_AS	0.0781056	-0.206924	4.07337	-0.0507992	0.959486	NA
SAGO-2	WBGene00195814	ncRNA_AS	0.0781056	-0.206924	4.07337	-0.0507992	0.959486	NA
SAGO-2	WBGene00195825	ncRNA_AS	0.0781056	-0.206924	4.07337	-0.0507992	0.959486	NA
SAGO-2	WBGene00195866	ncRNA_AS	0.0781056	-0.206924	4.07337	-0.0507992	0.959486	NA
SAGO-2	WBGene00195952	ncRNA_AS	0.0781056	-0.206924	4.07337	-0.0507992	0.959486	NA
SAGO-2	WBGene00195961	ncRNA_AS	0.0781056	-0.206924	4.07337	-0.0507992	0.959486	NA
SAGO-2	WBGene00195967	ncRNA_AS	0.0781056	-0.206924	4.07337	-0.0507992	0.959486	NA
SAGO-2	WBGene00195992	ncRNA_AS	0.0781056	-0.206924	4.07337	-0.0507992	0.959486	NA
SAGO-2	WBGene00196020	ncRNA_AS	0.0781056	-0.206924	4.07337	-0.0507992	0.959486	NA
SAGO-2	WBGene00196056	ncRNA_AS	0.0781056	-0.206924	4.07337	-0.0507992	0.959486	NA
SAGO-2	WBGene00196106	ncRNA_AS	0.0781056	-0.206924	4.07337	-0.0507992	0.959486	NA
SAGO-2	WBGene00196202	ncRNA_AS	0.0781056	-0.206924	4.07337	-0.0507992	0.959486	NA
SAGO-2	WBGene00196227	ncRNA_AS	0.0781056	-0.206924	4.07337	-0.0507992	0.959486	NA
SAGO-2	WBGene00196304	ncRNA_AS	0.0781056	-0.206924	4.07337	-0.0507992	0.959486	NA
SAGO-2	WBGene00196310	ncRNA_AS	0.0781056	-0.206924	4.07337	-0.0507992	0.959486	NA
SAGO-2	WBGene00196349	ncRNA_AS	0.0781056	-0.206924	4.07337	-0.0507992	0.959486	NA
SAGO-2	WBGene00196351	ncRNA_AS	0.0781056	-0.206924	4.07337	-0.0507992	0.959486	NA
SAGO-2	WBGene00196358	ncRNA_AS	0.0781056	-0.206924	4.07337	-0.0507992	0.959486	NA
SAGO-2	WBGene00196359	ncRNA_AS	0.0781056	-0.206924	4.07337	-0.0507992	0.959486	NA
SAGO-2	WBGene00196369	ncRNA_AS	0.0781056	-0.206924	4.07337	-0.0507992	0.959486	NA
SAGO-2	WBGene00196431	ncRNA_AS	0.0781056	-0.206924	4.07337	-0.0507992	0.959486	NA
SAGO-2	WBGene00196432	ncRNA_AS	0.0781056	-0.206924	4.07337	-0.0507992	0.959486	NA
SAGO-2	WBGene00196436	ncRNA_AS	0.0781056	-0.206924	4.07337	-0.0507992	0.959486	NA
SAGO-2	WBGene00196495	ncRNA_AS	0.0781056	-0.206924	4.07337	-0.0507992	0.959486	NA
SAGO-2	WBGene00196558	ncRNA_AS	0.0781056	-0.206924	4.07337	-0.0507992	0.959486	NA
SAGO-2	WBGene00196560	ncRNA_AS	0.0781056	-0.206924	4.07337	-0.0507992	0.959486	NA
SAGO-2	WBGene00196574	ncRNA_AS	0.0781056	-0.206924	4.07337	-0.0507992	0.959486	NA
SAGO-2	WBGene00196642	ncRNA_AS	0.0781056	-0.206924	4.07337	-0.0507992	0.959486	NA
SAGO-2	WBGene00196651	ncRNA_AS	0.0781056	-0.206924	4.07337	-0.0507992	0.959486	NA
SAGO-2	WBGene00196707	ncRNA_AS	0.0781056	-0.206924	4.07337	-0.0507992	0.959486	NA
SAGO-2	WBGene00196778	ncRNA_AS	0.0781056	-0.206924	4.07337	-0.0507992	0.959486	NA
SAGO-2	WBGene00196793	ncRNA_AS	0.0781056	-0.206924	4.07337	-0.0507992	0.959486	NA
SAGO-2	WBGene00196814	ncRNA_AS	0.0781056	-0.206924	4.07337	-0.0507992	0.959486	NA
SAGO-2	WBGene00196826	ncRNA_AS	0.0781056	-0.206924	4.07337	-0.0507992	0.959486	NA
SAGO-2	WBGene00196893	ncRNA_AS	0.0781056	-0.206924	4.07337	-0.0507992	0.959486	NA
SAGO-2	WBGene00196949	ncRNA_AS	0.0781056	-0.206924	4.07337	-0.0507992	0.959486	NA
SAGO-2	WBGene00196959	ncRNA_AS	0.0781056	-0.206924	4.07337	-0.0507992	0.959486	NA
SAGO-2	WBGene00196968	ncRNA_AS	0.0781056	-0.206924	4.07337	-0.0507992	0.959486	NA
SAGO-2	WBGene00197001	ncRNA_AS	0.0781056	-0.206924	4.07337	-0.0507992	0.959486	NA
SAGO-2	WBGene00197038	ncRNA_AS	0.0781056	-0.206924	4.07337	-0.0507992	0.959486	NA
SAGO-2	WBGene00197047	ncRNA_AS	0.0781056	-0.206924	4.07337	-0.0507992	0.959486	NA
SAGO-2	WBGene00197104	ncRNA_AS	0.0781056	-0.206924	4.07337	-0.0507992	0.959486	NA
SAGO-2	WBGene00197142	ncRNA_AS	0.0781056	-0.206924	4.07337	-0.0507992	0.959486	NA
SAGO-2	WBGene00197184	ncRNA_AS	0.0781056	-0.206924	4.07337	-0.0507992	0.959486	NA
SAGO-2	WBGene00197224	ncRNA_AS	0.0781056	-0.206924	4.07337	-0.0507992	0.959486	NA
SAGO-2	WBGene00197225	ncRNA_AS	0.0781056	-0.206924	4.07337	-0.0507992	0.959486	NA
SAGO-2	WBGene00197227	ncRNA_AS	0.0781056	-0.206924	4.07337	-0.0507992	0.959486	NA
SAGO-2	WBGene00197244	ncRNA_AS	0.0781056	-0.206924	4.07337	-0.0507992	0.959486	NA
SAGO-2	WBGene00197257	ncRNA_AS	0.0781056	-0.206924	4.07337	-0.0507992	0.959486	NA
SAGO-2	WBGene00197279	ncRNA_AS	0.0781056	-0.206924	4.07337	-0.0507992	0.959486	NA
SAGO-2	WBGene00197322	ncRNA_AS	0.0781056	-0.206924	4.07337	-0.0507992	0.959486	NA
SAGO-2	WBGene00197325	ncRNA_AS	0.0781056	-0.206924	4.07337	-0.0507992	0.959486	NA
SAGO-2	WBGene00197328	ncRNA_AS	0.0781056	-0.206924	4.07337	-0.0507992	0.959486	NA
SAGO-2	WBGene00197347	ncRNA_AS	0.0781056	-0.206924	4.07337	-0.0507992	0.959486	NA
SAGO-2	WBGene00197362	ncRNA_AS	0.0781056	-0.206924	4.07337	-0.0507992	0.959486	NA
SAGO-2	WBGene00197382	ncRNA_AS	0.0781056	-0.206924	4.07337	-0.0507992	0.959486	NA
SAGO-2	WBGene00197432	ncRNA_AS	0.0781056	-0.206924	4.07337	-0.0507992	0.959486	NA
SAGO-2	WBGene00197446	ncRNA_AS	0.0781056	-0.206924	4.07337	-0.0507992	0.959486	NA
SAGO-2	WBGene00197477	ncRNA_AS	0.0781056	-0.206924	4.07337	-0.0507992	0.959486	NA
SAGO-2	WBGene00197482	ncRNA_AS	0.0781056	-0.206924	4.07337	-0.0507992	0.959486	NA
SAGO-2	WBGene00197501	ncRNA_AS	0.0781056	-0.206924	4.07337	-0.0507992	0.959486	NA
SAGO-2	WBGene00197510	ncRNA_AS	0.0781056	-0.206924	4.07337	-0.0507992	0.959486	NA
SAGO-2	WBGene00197554	ncRNA_AS	0.0781056	-0.206924	4.07337	-0.0507992	0.959486	NA
SAGO-2	WBGene00197583	ncRNA_AS	0.0781056	-0.206924	4.07337	-0.0507992	0.959486	NA
SAGO-2	WBGene00197632	ncRNA_AS	0.0781056	-0.206924	4.07337	-0.0507992	0.959486	NA
SAGO-2	WBGene00197634	ncRNA_AS	0.0781056	-0.206924	4.07337	-0.0507992	0.959486	NA
SAGO-2	WBGene00197670	ncRNA_AS	0.0781056	-0.206924	4.07337	-0.0507992	0.959486	NA
SAGO-2	WBGene00197690	ncRNA_AS	0.0781056	-0.206924	4.07337	-0.0507992	0.959486	NA
SAGO-2	WBGene00197735	ncRNA_AS	0.0781056	-0.206924	4.07337	-0.0507992	0.959486	NA
SAGO-2	WBGene00197752	ncRNA_AS	0.0781056	-0.206924	4.07337	-0.0507992	0.959486	NA
SAGO-2	WBGene00197785	ncRNA_AS	0.0781056	-0.206924	4.07337	-0.0507992	0.959486	NA
SAGO-2	WBGene00197831	ncRNA_AS	0.0781056	-0.206924	4.07337	-0.0507992	0.959486	NA
SAGO-2	WBGene00197842	ncRNA_AS	0.0781056	-0.206924	4.07337	-0.0507992	0.959486	NA
SAGO-2	WBGene00197867	ncRNA_AS	0.0781056	-0.206924	4.07337	-0.0507992	0.959486	NA
SAGO-2	WBGene00197877	ncRNA_AS	0.0781056	-0.206924	4.07337	-0.0507992	0.959486	NA
SAGO-2	WBGene00197965	ncRNA_AS	0.0781056	-0.206924	4.07337	-0.0507992	0.959486	NA
SAGO-2	WBGene00197968	ncRNA_AS	0.0781056	-0.206924	4.07337	-0.0507992	0.959486	NA
SAGO-2	WBGene00197969	ncRNA_AS	0.0781056	-0.206924	4.07337	-0.0507992	0.959486	NA
SAGO-2	WBGene00197985	ncRNA_AS	0.0781056	-0.206924	4.07337	-0.0507992	0.959486	NA
SAGO-2	WBGene00198027	ncRNA_AS	0.0781056	-0.206924	4.07337	-0.0507992	0.959486	NA
SAGO-2	WBGene00198051	ncRNA_AS	0.0781056	-0.206924	4.07337	-0.0507992	0.959486	NA
SAGO-2	WBGene00198058	ncRNA_AS	0.0781056	-0.206924	4.07337	-0.0507992	0.959486	NA
SAGO-2	WBGene00198076	ncRNA_AS	0.0781056	-0.206924	4.07337	-0.0507992	0.959486	NA
SAGO-2	WBGene00198105	ncRNA_AS	0.0781056	-0.206924	4.07337	-0.0507992	0.959486	NA
SAGO-2	WBGene00198106	ncRNA_AS	0.0781056	-0.206924	4.07337	-0.0507992	0.959486	NA
SAGO-2	WBGene00198120	ncRNA_AS	0.0781056	-0.206924	4.07337	-0.0507992	0.959486	NA
SAGO-2	WBGene00198123	ncRNA_AS	0.0781056	-0.206924	4.07337	-0.0507992	0.959486	NA
SAGO-2	WBGene00198129	ncRNA_AS	0.0781056	-0.206924	4.07337	-0.0507992	0.959486	NA
SAGO-2	WBGene00198145	ncRNA_AS	0.0781056	-0.206924	4.07337	-0.0507992	0.959486	NA
SAGO-2	WBGene00198209	ncRNA_AS	0.0781056	-0.206924	4.07337	-0.0507992	0.959486	NA
SAGO-2	WBGene00198212	ncRNA_AS	0.0781056	-0.206924	4.07337	-0.0507992	0.959486	NA
SAGO-2	WBGene00198277	ncRNA_AS	0.0781056	-0.206924	4.07337	-0.0507992	0.959486	NA
SAGO-2	WBGene00198278	ncRNA_AS	0.0781056	-0.206924	4.07337	-0.0507992	0.959486	NA
SAGO-2	WBGene00198308	ncRNA_AS	0.0781056	-0.206924	4.07337	-0.0507992	0.959486	NA
SAGO-2	WBGene00198332	ncRNA_AS	0.0781056	-0.206924	4.07337	-0.0507992	0.959486	NA
SAGO-2	WBGene00198380	ncRNA_AS	0.0781056	-0.206924	4.07337	-0.0507992	0.959486	NA
SAGO-2	WBGene00198399	ncRNA_AS	0.0781056	-0.206924	4.07337	-0.0507992	0.959486	NA
SAGO-2	WBGene00198403	ncRNA_AS	0.0781056	-0.206924	4.07337	-0.0507992	0.959486	NA
SAGO-2	WBGene00198490	ncRNA_AS	0.0781056	-0.206924	4.07337	-0.0507992	0.959486	NA
SAGO-2	WBGene00198519	ncRNA_AS	0.0781056	-0.206924	4.07337	-0.0507992	0.959486	NA
SAGO-2	WBGene00198542	ncRNA_AS	0.0781056	-0.206924	4.07337	-0.0507992	0.959486	NA
SAGO-2	WBGene00198554	ncRNA_AS	0.0781056	-0.206924	4.07337	-0.0507992	0.959486	NA
SAGO-2	WBGene00198576	ncRNA_AS	0.0781056	-0.206924	4.07337	-0.0507992	0.959486	NA
SAGO-2	WBGene00198587	ncRNA_AS	0.0781056	-0.206924	4.07337	-0.0507992	0.959486	NA
SAGO-2	WBGene00198611	ncRNA_AS	0.0781056	-0.206924	4.07337	-0.0507992	0.959486	NA
SAGO-2	WBGene00198613	ncRNA_AS	0.0781056	-0.206924	4.07337	-0.0507992	0.959486	NA
SAGO-2	WBGene00198667	ncRNA_AS	0.0781056	-0.206924	4.07337	-0.0507992	0.959486	NA
SAGO-2	WBGene00198680	ncRNA_AS	0.0781056	-0.206924	4.07337	-0.0507992	0.959486	NA
SAGO-2	WBGene00198681	ncRNA_AS	0.0781056	-0.206924	4.07337	-0.0507992	0.959486	NA
SAGO-2	WBGene00198721	ncRNA_AS	0.0781056	-0.206924	4.07337	-0.0507992	0.959486	NA
SAGO-2	WBGene00198751	ncRNA_AS	0.0781056	-0.206924	4.07337	-0.0507992	0.959486	NA
SAGO-2	WBGene00198871	ncRNA_AS	0.0781056	-0.206924	4.07337	-0.0507992	0.959486	NA
SAGO-2	WBGene00198918	ncRNA_AS	0.0781056	-0.206924	4.07337	-0.0507992	0.959486	NA
SAGO-2	WBGene00198958	ncRNA_AS	0.0781056	-0.206924	4.07337	-0.0507992	0.959486	NA
SAGO-2	WBGene00198963	ncRNA_AS	0.0781056	-0.206924	4.07337	-0.0507992	0.959486	NA
SAGO-2	WBGene00198985	ncRNA_AS	0.0781056	-0.206924	4.07337	-0.0507992	0.959486	NA
SAGO-2	WBGene00199007	ncRNA_AS	0.0781056	-0.206924	4.07337	-0.0507992	0.959486	NA
SAGO-2	WBGene00199011	ncRNA_AS	0.0781056	-0.206924	4.07337	-0.0507992	0.959486	NA
SAGO-2	WBGene00199031	ncRNA_AS	0.0781056	-0.206924	4.07337	-0.0507992	0.959486	NA
SAGO-2	WBGene00199115	ncRNA_AS	0.0781056	-0.206924	4.07337	-0.0507992	0.959486	NA
SAGO-2	WBGene00199119	ncRNA_AS	0.0781056	-0.206924	4.07337	-0.0507992	0.959486	NA
SAGO-2	WBGene00199123	ncRNA_AS	0.0781056	-0.206924	4.07337	-0.0507992	0.959486	NA
SAGO-2	WBGene00199152	ncRNA_AS	0.0781056	-0.206924	4.07337	-0.0507992	0.959486	NA
SAGO-2	WBGene00199251	ncRNA_AS	0.0781056	-0.206924	4.07337	-0.0507992	0.959486	NA
SAGO-2	WBGene00199261	ncRNA_AS	0.0781056	-0.206924	4.07337	-0.0507992	0.959486	NA
SAGO-2	WBGene00199308	ncRNA_AS	0.0781056	-0.206924	4.07337	-0.0507992	0.959486	NA
SAGO-2	WBGene00199312	ncRNA_AS	0.0781056	-0.206924	4.07337	-0.0507992	0.959486	NA
SAGO-2	WBGene00199315	ncRNA_AS	0.0781056	-0.206924	4.07337	-0.0507992	0.959486	NA
SAGO-2	WBGene00199318	ncRNA_AS	0.0781056	-0.206924	4.07337	-0.0507992	0.959486	NA
SAGO-2	WBGene00199367	ncRNA_AS	0.0781056	-0.206924	4.07337	-0.0507992	0.959486	NA
SAGO-2	WBGene00199408	ncRNA_AS	0.0781056	-0.206924	4.07337	-0.0507992	0.959486	NA
SAGO-2	WBGene00199460	ncRNA_AS	0.0781056	-0.206924	4.07337	-0.0507992	0.959486	NA
SAGO-2	WBGene00199472	ncRNA_AS	0.0781056	-0.206924	4.07337	-0.0507992	0.959486	NA
SAGO-2	WBGene00199498	ncRNA_AS	0.0781056	-0.206924	4.07337	-0.0507992	0.959486	NA
SAGO-2	WBGene00199501	ncRNA_AS	0.0781056	-0.206924	4.07337	-0.0507992	0.959486	NA
SAGO-2	WBGene00199504	ncRNA_AS	0.0781056	-0.206924	4.07337	-0.0507992	0.959486	NA
SAGO-2	WBGene00199513	ncRNA_AS	0.0781056	-0.206924	4.07337	-0.0507992	0.959486	NA
SAGO-2	WBGene00199531	ncRNA_AS	0.0781056	-0.206924	4.07337	-0.0507992	0.959486	NA
SAGO-2	WBGene00199542	ncRNA_AS	0.0781056	-0.206924	4.07337	-0.0507992	0.959486	NA
SAGO-2	WBGene00199553	ncRNA_AS	0.0781056	-0.206924	4.07337	-0.0507992	0.959486	NA
SAGO-2	WBGene00199560	ncRNA_AS	0.0781056	-0.206924	4.07337	-0.0507992	0.959486	NA
SAGO-2	WBGene00199563	ncRNA_AS	0.0781056	-0.206924	4.07337	-0.0507992	0.959486	NA
SAGO-2	WBGene00199587	ncRNA_AS	0.0781056	-0.206924	4.07337	-0.0507992	0.959486	NA
SAGO-2	WBGene00199645	ncRNA_AS	0.0781056	-0.206924	4.07337	-0.0507992	0.959486	NA
SAGO-2	WBGene00199646	ncRNA_AS	0.0781056	-0.206924	4.07337	-0.0507992	0.959486	NA
SAGO-2	WBGene00199665	ncRNA_AS	0.0781056	-0.206924	4.07337	-0.0507992	0.959486	NA
SAGO-2	WBGene00199667	ncRNA_AS	0.0781056	-0.206924	4.07337	-0.0507992	0.959486	NA
SAGO-2	WBGene00199710	ncRNA_AS	0.0781056	-0.206924	4.07337	-0.0507992	0.959486	NA
SAGO-2	WBGene00199746	ncRNA_AS	0.0781056	-0.206924	4.07337	-0.0507992	0.959486	NA
SAGO-2	WBGene00199760	ncRNA_AS	0.0781056	-0.206924	4.07337	-0.0507992	0.959486	NA
SAGO-2	WBGene00199763	ncRNA_AS	0.0781056	-0.206924	4.07337	-0.0507992	0.959486	NA
SAGO-2	WBGene00199784	ncRNA_AS	0.0781056	-0.206924	4.07337	-0.0507992	0.959486	NA
SAGO-2	WBGene00199815	ncRNA_AS	0.0781056	-0.206924	4.07337	-0.0507992	0.959486	NA
SAGO-2	WBGene00199824	ncRNA_AS	0.0781056	-0.206924	4.07337	-0.0507992	0.959486	NA
SAGO-2	WBGene00199886	ncRNA_AS	0.0781056	-0.206924	4.07337	-0.0507992	0.959486	NA
SAGO-2	WBGene00199900	ncRNA_AS	0.0781056	-0.206924	4.07337	-0.0507992	0.959486	NA
SAGO-2	WBGene00199912	ncRNA_AS	0.0781056	-0.206924	4.07337	-0.0507992	0.959486	NA
SAGO-2	WBGene00199926	ncRNA_AS	0.0781056	-0.206924	4.07337	-0.0507992	0.959486	NA
SAGO-2	WBGene00199942	ncRNA_AS	0.0781056	-0.206924	4.07337	-0.0507992	0.959486	NA
SAGO-2	WBGene00199947	ncRNA_AS	0.0781056	-0.206924	4.07337	-0.0507992	0.959486	NA
SAGO-2	WBGene00200036	ncRNA_AS	0.0781056	-0.206924	4.07337	-0.0507992	0.959486	NA
SAGO-2	WBGene00200057	ncRNA_AS	0.0781056	-0.206924	4.07337	-0.0507992	0.959486	NA
SAGO-2	WBGene00200061	ncRNA_AS	0.0781056	-0.206924	4.07337	-0.0507992	0.959486	NA
SAGO-2	WBGene00200126	ncRNA_AS	0.0781056	-0.206924	4.07337	-0.0507992	0.959486	NA
SAGO-2	WBGene00200146	ncRNA_AS	0.0781056	-0.206924	4.07337	-0.0507992	0.959486	NA
SAGO-2	WBGene00200147	ncRNA_AS	0.0781056	-0.206924	4.07337	-0.0507992	0.959486	NA
SAGO-2	WBGene00200185	ncRNA_AS	0.0781056	-0.206924	4.07337	-0.0507992	0.959486	NA
SAGO-2	WBGene00200197	ncRNA_AS	0.0781056	-0.206924	4.07337	-0.0507992	0.959486	NA
SAGO-2	WBGene00200225	ncRNA_AS	0.0781056	-0.206924	4.07337	-0.0507992	0.959486	NA
SAGO-2	WBGene00200248	ncRNA_AS	0.0781056	-0.206924	4.07337	-0.0507992	0.959486	NA
SAGO-2	WBGene00200261	ncRNA_AS	0.0781056	-0.206924	4.07337	-0.0507992	0.959486	NA
SAGO-2	WBGene00200362	ncRNA_AS	0.0781056	-0.206924	4.07337	-0.0507992	0.959486	NA
SAGO-2	WBGene00200386	ncRNA_AS	0.0781056	-0.206924	4.07337	-0.0507992	0.959486	NA
SAGO-2	WBGene00200390	ncRNA_AS	0.0781056	-0.206924	4.07337	-0.0507992	0.959486	NA
SAGO-2	WBGene00200406	ncRNA_AS	0.0781056	-0.206924	4.07337	-0.0507992	0.959486	NA
SAGO-2	WBGene00200423	ncRNA_AS	0.0781056	-0.206924	4.07337	-0.0507992	0.959486	NA
SAGO-2	WBGene00200433	ncRNA_AS	0.0781056	-0.206924	4.07337	-0.0507992	0.959486	NA
SAGO-2	WBGene00200468	ncRNA_AS	0.0781056	-0.206924	4.07337	-0.0507992	0.959486	NA
SAGO-2	WBGene00200514	ncRNA_AS	0.0781056	-0.206924	4.07337	-0.0507992	0.959486	NA
SAGO-2	WBGene00200540	ncRNA_AS	0.0781056	-0.206924	4.07337	-0.0507992	0.959486	NA
SAGO-2	WBGene00200551	ncRNA_AS	0.0781056	-0.206924	4.07337	-0.0507992	0.959486	NA
SAGO-2	WBGene00200605	ncRNA_AS	0.0781056	-0.206924	4.07337	-0.0507992	0.959486	NA
SAGO-2	WBGene00200689	ncRNA_AS	0.0781056	-0.206924	4.07337	-0.0507992	0.959486	NA
SAGO-2	WBGene00200737	ncRNA_AS	0.0781056	-0.206924	4.07337	-0.0507992	0.959486	NA
SAGO-2	WBGene00200738	ncRNA_AS	0.0781056	-0.206924	4.07337	-0.0507992	0.959486	NA
SAGO-2	WBGene00200791	ncRNA_AS	0.0781056	-0.206924	4.07337	-0.0507992	0.959486	NA
SAGO-2	WBGene00200800	ncRNA_AS	0.0781056	-0.206924	4.07337	-0.0507992	0.959486	NA
SAGO-2	WBGene00200813	ncRNA_AS	0.0781056	-0.206924	4.07337	-0.0507992	0.959486	NA
SAGO-2	WBGene00200850	ncRNA_AS	0.0781056	-0.206924	4.07337	-0.0507992	0.959486	NA
SAGO-2	WBGene00200857	ncRNA_AS	0.0781056	-0.206924	4.07337	-0.0507992	0.959486	NA
SAGO-2	WBGene00200871	ncRNA_AS	0.0781056	-0.206924	4.07337	-0.0507992	0.959486	NA
SAGO-2	WBGene00200941	ncRNA_AS	0.0781056	-0.206924	4.07337	-0.0507992	0.959486	NA
SAGO-2	WBGene00200946	ncRNA_AS	0.0781056	-0.206924	4.07337	-0.0507992	0.959486	NA
SAGO-2	WBGene00200966	ncRNA_AS	0.0781056	-0.206924	4.07337	-0.0507992	0.959486	NA
SAGO-2	WBGene00200972	ncRNA_AS	0.0781056	-0.206924	4.07337	-0.0507992	0.959486	NA
SAGO-2	WBGene00200999	ncRNA_AS	0.0781056	-0.206924	4.07337	-0.0507992	0.959486	NA
SAGO-2	WBGene00201001	ncRNA_AS	0.0781056	-0.206924	4.07337	-0.0507992	0.959486	NA
SAGO-2	WBGene00201006	ncRNA_AS	0.0781056	-0.206924	4.07337	-0.0507992	0.959486	NA
SAGO-2	WBGene00201136	ncRNA_AS	0.0781056	-0.206924	4.07337	-0.0507992	0.959486	NA
SAGO-2	WBGene00201150	ncRNA_AS	0.0781056	-0.206924	4.07337	-0.0507992	0.959486	NA
SAGO-2	WBGene00201201	ncRNA_AS	0.0781056	-0.206924	4.07337	-0.0507992	0.959486	NA
SAGO-2	WBGene00201220	ncRNA_AS	0.0781056	-0.206924	4.07337	-0.0507992	0.959486	NA
SAGO-2	WBGene00201241	ncRNA_AS	0.0781056	-0.206924	4.07337	-0.0507992	0.959486	NA
SAGO-2	WBGene00201268	ncRNA_AS	0.0781056	-0.206924	4.07337	-0.0507992	0.959486	NA
SAGO-2	WBGene00201275	ncRNA_AS	0.0781056	-0.206924	4.07337	-0.0507992	0.959486	NA
SAGO-2	WBGene00201286	ncRNA_AS	0.0781056	-0.206924	4.07337	-0.0507992	0.959486	NA
SAGO-2	WBGene00201318	ncRNA_AS	0.0781056	-0.206924	4.07337	-0.0507992	0.959486	NA
SAGO-2	WBGene00201326	ncRNA_AS	0.0781056	-0.206924	4.07337	-0.0507992	0.959486	NA
SAGO-2	WBGene00201333	ncRNA_AS	0.0781056	-0.206924	4.07337	-0.0507992	0.959486	NA
SAGO-2	WBGene00201336	ncRNA_AS	0.0781056	-0.206924	4.07337	-0.0507992	0.959486	NA
SAGO-2	WBGene00201337	ncRNA_AS	0.0781056	-0.206924	4.07337	-0.0507992	0.959486	NA
SAGO-2	WBGene00201338	ncRNA_AS	0.0781056	-0.206924	4.07337	-0.0507992	0.959486	NA
SAGO-2	WBGene00201358	ncRNA_AS	0.0781056	-0.206924	4.07337	-0.0507992	0.959486	NA
SAGO-2	WBGene00201423	ncRNA_AS	0.0781056	-0.206924	4.07337	-0.0507992	0.959486	NA
SAGO-2	WBGene00201459	ncRNA_AS	0.0781056	-0.206924	4.07337	-0.0507992	0.959486	NA
SAGO-2	WBGene00201474	ncRNA_AS	0.0781056	-0.206924	4.07337	-0.0507992	0.959486	NA
SAGO-2	WBGene00201485	ncRNA_AS	0.0781056	-0.206924	4.07337	-0.0507992	0.959486	NA
SAGO-2	WBGene00201493	ncRNA_AS	0.0781056	-0.206924	4.07337	-0.0507992	0.959486	NA
SAGO-2	WBGene00201516	ncRNA_AS	0.0781056	-0.206924	4.07337	-0.0507992	0.959486	NA
SAGO-2	WBGene00201520	ncRNA_AS	0.0781056	-0.206924	4.07337	-0.0507992	0.959486	NA
SAGO-2	WBGene00201556	ncRNA_AS	0.0781056	-0.206924	4.07337	-0.0507992	0.959486	NA
SAGO-2	WBGene00201578	ncRNA_AS	0.0781056	-0.206924	4.07337	-0.0507992	0.959486	NA
SAGO-2	WBGene00201599	ncRNA_AS	0.0781056	-0.206924	4.07337	-0.0507992	0.959486	NA
SAGO-2	WBGene00201602	ncRNA_AS	0.0781056	-0.206924	4.07337	-0.0507992	0.959486	NA
SAGO-2	WBGene00201621	ncRNA_AS	0.0781056	-0.206924	4.07337	-0.0507992	0.959486	NA
SAGO-2	WBGene00201624	ncRNA_AS	0.0781056	-0.206924	4.07337	-0.0507992	0.959486	NA
SAGO-2	WBGene00201633	ncRNA_AS	0.0781056	-0.206924	4.07337	-0.0507992	0.959486	NA
SAGO-2	WBGene00201661	ncRNA_AS	0.0781056	-0.206924	4.07337	-0.0507992	0.959486	NA
SAGO-2	WBGene00201685	ncRNA_AS	0.0781056	-0.206924	4.07337	-0.0507992	0.959486	NA
SAGO-2	WBGene00201705	ncRNA_AS	0.0781056	-0.206924	4.07337	-0.0507992	0.959486	NA
SAGO-2	WBGene00201751	ncRNA_AS	0.0781056	-0.206924	4.07337	-0.0507992	0.959486	NA
SAGO-2	WBGene00201755	ncRNA_AS	0.0781056	-0.206924	4.07337	-0.0507992	0.959486	NA
SAGO-2	WBGene00201779	ncRNA_AS	0.0781056	-0.206924	4.07337	-0.0507992	0.959486	NA
SAGO-2	WBGene00201797	ncRNA_AS	0.0781056	-0.206924	4.07337	-0.0507992	0.959486	NA
SAGO-2	WBGene00201804	ncRNA_AS	0.0781056	-0.206924	4.07337	-0.0507992	0.959486	NA
SAGO-2	WBGene00201806	ncRNA_AS	0.0781056	-0.206924	4.07337	-0.0507992	0.959486	NA
SAGO-2	WBGene00201812	ncRNA_AS	0.0781056	-0.206924	4.07337	-0.0507992	0.959486	NA
SAGO-2	WBGene00201853	ncRNA_AS	0.0781056	-0.206924	4.07337	-0.0507992	0.959486	NA
SAGO-2	WBGene00201861	ncRNA_AS	0.0781056	-0.206924	4.07337	-0.0507992	0.959486	NA
SAGO-2	WBGene00201880	ncRNA_AS	0.0781056	-0.206924	4.07337	-0.0507992	0.959486	NA
SAGO-2	WBGene00201882	ncRNA_AS	0.0781056	-0.206924	4.07337	-0.0507992	0.959486	NA
SAGO-2	WBGene00201893	ncRNA_AS	0.0781056	-0.206924	4.07337	-0.0507992	0.959486	NA
SAGO-2	WBGene00201912	ncRNA_AS	0.0781056	-0.206924	4.07337	-0.0507992	0.959486	NA
SAGO-2	WBGene00201922	ncRNA_AS	0.0781056	-0.206924	4.07337	-0.0507992	0.959486	NA
SAGO-2	WBGene00201925	ncRNA_AS	0.0781056	-0.206924	4.07337	-0.0507992	0.959486	NA
SAGO-2	WBGene00202024	ncRNA_AS	0.0781056	-0.206924	4.07337	-0.0507992	0.959486	NA
SAGO-2	WBGene00202061	ncRNA_AS	0.0781056	-0.206924	4.07337	-0.0507992	0.959486	NA
SAGO-2	WBGene00202079	ncRNA_AS	0.0781056	-0.206924	4.07337	-0.0507992	0.959486	NA
SAGO-2	WBGene00202084	ncRNA_AS	0.0781056	-0.206924	4.07337	-0.0507992	0.959486	NA
SAGO-2	WBGene00202194	ncRNA_AS	0.0781056	-0.206924	4.07337	-0.0507992	0.959486	NA
SAGO-2	WBGene00202198	ncRNA_AS	0.0781056	-0.206924	4.07337	-0.0507992	0.959486	NA
SAGO-2	WBGene00202211	ncRNA_AS	0.0781056	-0.206924	4.07337	-0.0507992	0.959486	NA
SAGO-2	WBGene00202215	ncRNA_AS	0.0781056	-0.206924	4.07337	-0.0507992	0.959486	NA
SAGO-2	WBGene00202233	ncRNA_AS	0.0781056	-0.206924	4.07337	-0.0507992	0.959486	NA
SAGO-2	WBGene00202239	ncRNA_AS	0.0781056	-0.206924	4.07337	-0.0507992	0.959486	NA
SAGO-2	WBGene00202240	ncRNA_AS	0.0781056	-0.206924	4.07337	-0.0507992	0.959486	NA
SAGO-2	WBGene00202275	ncRNA_AS	0.0781056	-0.206924	4.07337	-0.0507992	0.959486	NA
SAGO-2	WBGene00202300	ncRNA_AS	0.0781056	-0.206924	4.07337	-0.0507992	0.959486	NA
SAGO-2	WBGene00202367	ncRNA_AS	0.0781056	-0.206924	4.07337	-0.0507992	0.959486	NA
SAGO-2	WBGene00202391	ncRNA_AS	0.0781056	-0.206924	4.07337	-0.0507992	0.959486	NA
SAGO-2	WBGene00202440	ncRNA_AS	0.0781056	-0.206924	4.07337	-0.0507992	0.959486	NA
SAGO-2	WBGene00202449	ncRNA_AS	0.0781056	-0.206924	4.07337	-0.0507992	0.959486	NA
SAGO-2	WBGene00202456	ncRNA_AS	0.0781056	-0.206924	4.07337	-0.0507992	0.959486	NA
SAGO-2	WBGene00202464	ncRNA_AS	0.0781056	-0.206924	4.07337	-0.0507992	0.959486	NA
SAGO-2	WBGene00202468	ncRNA_AS	0.0781056	-0.206924	4.07337	-0.0507992	0.959486	NA
SAGO-2	WBGene00202482	ncRNA_AS	0.0781056	-0.206924	4.07337	-0.0507992	0.959486	NA
SAGO-2	WBGene00206354	protein_coding_AS	0.0781056	-0.206924	4.07337	-0.0507992	0.959486	NA
SAGO-2	WBGene00206370	protein_coding_AS	0.0781056	-0.206924	4.07337	-0.0507992	0.959486	NA
SAGO-2	WBGene00206395	protein_coding_AS	0.0781056	-0.206924	4.07337	-0.0507992	0.959486	NA
SAGO-2	WBGene00206460	protein_coding_AS	0.0781056	-0.206924	4.07337	-0.0507992	0.959486	NA
SAGO-2	WBGene00215616	pseudogene_AS	0.0781056	-0.206924	4.07337	-0.0507992	0.959486	NA
SAGO-2	WBGene00219214	protein_coding_AS	0.0781056	-0.206924	4.07337	-0.0507992	0.959486	NA
SAGO-2	WBGene00219289	protein_coding_AS	0.0781056	-0.206924	4.07337	-0.0507992	0.959486	NA
SAGO-2	WBGene00219369	protein_coding_AS	0.0781056	-0.206924	4.07337	-0.0507992	0.959486	NA
SAGO-2	WBGene00219395	protein_coding_AS	0.0781056	-0.206924	4.07337	-0.0507992	0.959486	NA
SAGO-2	WBGene00219453	lincRNA_AS	0.0781056	-0.206924	4.07337	-0.0507992	0.959486	NA
SAGO-2	WBGene00219456	protein_coding_AS	0.0781056	-0.206924	4.07337	-0.0507992	0.959486	NA
SAGO-2	WBGene00219549	pseudogene_AS	0.0781056	-0.206924	4.07337	-0.0507992	0.959486	NA
SAGO-2	WBGene00219608	lincRNA_AS	0.0781056	-0.206924	4.07337	-0.0507992	0.959486	NA
SAGO-2	WBGene00219714	lincRNA_AS	0.0781056	-0.206924	4.07337	-0.0507992	0.959486	NA
SAGO-2	WBGene00219823	snoRNA_AS	0.0781056	-0.206924	4.07337	-0.0507992	0.959486	NA
SAGO-2	WBGene00219916	ncRNA_AS	0.0781056	-0.206924	4.07337	-0.0507992	0.959486	NA
SAGO-2	WBGene00220012	snoRNA_AS	0.0781056	-0.206924	4.07337	-0.0507992	0.959486	NA
SAGO-2	WBGene00220088	ncRNA_AS	0.0781056	-0.206924	4.07337	-0.0507992	0.959486	NA
SAGO-2	WBGene00220090	ncRNA_AS	0.0781056	-0.206924	4.07337	-0.0507992	0.959486	NA
SAGO-2	WBGene00220092	snoRNA_AS	0.0781056	-0.206924	4.07337	-0.0507992	0.959486	NA
SAGO-2	WBGene00220113	ncRNA_AS	0.0781056	-0.206924	4.07337	-0.0507992	0.959486	NA
SAGO-2	WBGene00220143	snoRNA_AS	0.0781056	-0.206924	4.07337	-0.0507992	0.959486	NA
SAGO-2	WBGene00220164	snoRNA_AS	0.0781056	-0.206924	4.07337	-0.0507992	0.959486	NA
SAGO-2	WBGene00220237	ncRNA_AS	0.0781056	-0.206924	4.07337	-0.0507992	0.959486	NA
SAGO-2	WBGene00235086	ncRNA_AS	0.0781056	-0.206924	4.07337	-0.0507992	0.959486	NA
SAGO-2	WBGene00235179	snRNA_AS	0.0781056	-0.206924	4.07337	-0.0507992	0.959486	NA
SAGO-2	WBGene00235197	rRNA_AS	0.0781056	-0.206924	4.07337	-0.0507992	0.959486	NA
SAGO-2	WBGene00235198	snoRNA_AS	0.0781056	-0.206924	4.07337	-0.0507992	0.959486	NA
SAGO-2	WBGene00235271	protein_coding_AS	0.0781056	-0.206924	4.07337	-0.0507992	0.959486	NA
SAGO-2	WBGene00235282	protein_coding_AS	0.0781056	-0.206924	4.07337	-0.0507992	0.959486	NA
SAGO-2	WBGene00235301	protein_coding_AS	0.0781056	-0.206924	4.07337	-0.0507992	0.959486	NA
SAGO-2	WBGene00235318	ncRNA_AS	0.0781056	-0.206924	4.07337	-0.0507992	0.959486	NA
SAGO-2	WBGene00235380	protein_coding_AS	0.0781056	-0.206924	4.07337	-0.0507992	0.959486	NA
SAGO-2	WBGene00249808	ncRNA_AS	0.0781056	-0.206924	4.07337	-0.0507992	0.959486	NA
SAGO-2	WBGene00303369	protein_coding_AS	0.0781056	-0.206924	4.07337	-0.0507992	0.959486	NA
SAGO-2	WBGene00304818	protein_coding_AS	0.0781056	-0.206924	4.07337	-0.0507992	0.959486	NA
SAGO-2	WBGene00305047	protein_coding_AS	0.0781056	-0.206924	4.07337	-0.0507992	0.959486	NA
SAGO-2	WBGene00305069	protein_coding_AS	0.0781056	-0.206924	4.07337	-0.0507992	0.959486	NA
SAGO-2	WBGene00306014	protein_coding_AS	0.0781056	-0.206924	4.07337	-0.0507992	0.959486	NA
SAGO-2	WBGene00004912	protein_coding_AS	4.21384	-0.0472103	0.930498	-0.0507366	0.959535	NA
SAGO-2	WBGene00170155	piRNA	5.64072	0.0417485	0.824088	0.0506602	0.959596	NA
SAGO-2	WBGene00049925	piRNA	1.39446	0.0845669	1.6738	0.050524	0.959705	NA
SAGO-2	WBGene00219555	antisense_RNA	1.39446	0.0845669	1.6738	0.050524	0.959705	NA
SAGO-2	WBGene00018577	pseudogene_AS	1922.42	-0.00282063	0.0558561	-0.0504981	0.959725	0.97894
SAGO-2	WBGene00172534	piRNA	2.55971	-0.0646901	1.28213	-0.0504551	0.95976	NA
SAGO-2	WBGene00019730	protein_coding_AS	4.20522	0.0466236	0.924375	0.050438	0.959773	NA
SAGO-2	WBGene00047950	piRNA	5.68913	-0.0418379	0.830037	-0.0504048	0.9598	NA
SAGO-2	WBGene00009899	protein_coding_AS	17.8149	0.0229042	0.454643	0.0503785	0.959821	0.978973
SAGO-2	WBGene00013207	protein_coding_AS	4.23315	-0.0463296	0.919868	-0.0503655	0.959831	NA
SAGO-2	WBGene00009205	protein_coding_AS	1.73158	0.0720024	1.43052	0.0503328	0.959857	NA
SAGO-2	WBGene00020364	pseudogene_AS	1.73158	0.0720024	1.43052	0.0503328	0.959857	NA
SAGO-2	WBGene00022643	protein_coding_AS	3.5857	0.0502244	0.998211	0.0503144	0.959872	NA
SAGO-2	WBGene00019242	protein_coding_AS	1.83932	0.0742199	1.47656	0.0502655	0.959911	NA
SAGO-2	WBGene00009484	protein_coding_AS	2.05606	0.0644395	1.28445	0.0501689	0.959988	NA
SAGO-2	WBGene00049991	piRNA	18.6817	0.023069	0.460716	0.050072	0.960065	0.979159
SAGO-2	WBGene00045707	piRNA	7.9423	-0.0349101	0.698352	-0.0499892	0.960131	NA
SAGO-2	WBGene00174050	piRNA	6.33735	-0.0389433	0.779642	-0.0499502	0.960162	NA
SAGO-2	WBGene00005970	pseudogene_AS	2.6142	-0.058634	1.17409	-0.04994	0.96017	NA
SAGO-2	WBGene00168107	piRNA	17.8339	-0.0223918	0.448849	-0.049887	0.960212	0.979245
SAGO-2	WBGene00015588	pseudogene_AS	9.16168	-0.0311005	0.624164	-0.0498275	0.96026	NA
SAGO-2	WBGene00219244	protein_coding_AS	3.70433	-0.0522181	1.04855	-0.0498004	0.960281	NA
SAGO-2	WBGene00005773	protein_coding_AS	1.58497	-0.0855818	1.72187	-0.0497029	0.960359	NA
SAGO-2	WBGene00012954	pseudogene_AS	66.5523	-0.0115367	0.232149	-0.0496953	0.960365	0.979337
SAGO-2	WBGene00006928	protein_coding_AS	2.26585	-0.062022	1.24852	-0.0496766	0.96038	NA
SAGO-2	WBGene00165349	piRNA	3.05042	0.0544689	1.09787	0.0496134	0.96043	NA
SAGO-2	WBGene00174119	piRNA	2.36527	-0.0625816	1.26144	-0.0496113	0.960432	NA
SAGO-2	WBGene00004963	protein_coding_AS	34.0021	0.0180919	0.364695	0.0496083	0.960435	0.979344
SAGO-2	WBGene00044469	protein_coding_AS	8.10227	0.032408	0.653977	0.0495553	0.960477	NA
SAGO-2	WBGene00046966	piRNA	25.642	-0.0195997	0.395865	-0.049511	0.960512	0.97935
SAGO-2	WBGene00167651	piRNA	10.6169	0.0290982	0.588506	0.0494442	0.960565	0.97935
SAGO-2	WBGene00001570	protein_coding_AS	9.72515	0.0308929	0.625478	0.0493908	0.960608	NA
SAGO-2	WBGene00048229	piRNA	16.7324	-0.0232236	0.472521	-0.0491483	0.960801	0.979526
SAGO-2	WBGene00000557	protein_coding_AS	1.21749	0.084013	1.70954	0.0491436	0.960805	NA
SAGO-2	WBGene00011463	protein_coding_AS	1.21749	0.084013	1.70954	0.0491436	0.960805	NA
SAGO-2	WBGene00172797	piRNA	1.21749	0.084013	1.70954	0.0491436	0.960805	NA
SAGO-2	WBGene00173683	piRNA	1.21749	0.084013	1.70954	0.0491436	0.960805	NA
SAGO-2	WBGene00050916	protein_coding_AS	4.60958	0.0438233	0.892591	0.0490967	0.960842	NA
SAGO-2	WBGene00001535	protein_coding_AS	20.2516	0.0211866	0.431976	0.0490459	0.960883	0.979533
SAGO-2	WBGene00003707	protein_coding_AS	7.57256	0.0345273	0.704503	0.0490095	0.960912	NA
SAGO-2	WBGene00017578	protein_coding_AS	44.3128	-0.0140236	0.286293	-0.0489832	0.960933	0.979533
SAGO-2	WBGene00049103	piRNA	3.04849	0.0542011	1.10694	0.0489646	0.960947	NA
SAGO-2	WBGene00007374	protein_coding_AS	5.82371	-0.0387264	0.791674	-0.0489171	0.960985	NA
SAGO-2	WBGene00166625	piRNA	0.912324	0.11135	2.277	0.0489023	0.960997	NA
SAGO-2	WBGene00046822	piRNA	3.19553	-0.0536073	1.09689	-0.0488722	0.961021	NA
SAGO-2	WBGene00165769	piRNA	1.69919	-0.0690846	1.41369	-0.0488684	0.961024	NA
SAGO-2	WBGene00201871	ncRNA_AS	1.69919	-0.0690846	1.41369	-0.0488684	0.961024	NA
SAGO-2	WBGene00048011	piRNA	140.318	0.00806129	0.165147	0.0488128	0.961068	0.979603
SAGO-2	WBGene00174385	piRNA	14.9759	0.0244221	0.501069	0.0487399	0.961127	0.979603
SAGO-2	WBGene00172155	piRNA	9.90053	-0.0294886	0.605687	-0.0486862	0.961169	NA
SAGO-2	WBGene00196947	ncRNA_AS	2.43847	0.0571338	1.17664	0.0485565	0.961273	NA
SAGO-2	cel-miR-50-3p	miRNA	20.0057	0.0217185	0.447467	0.0485366	0.961289	0.979645
SAGO-2	cel-miR-4929	miRNA	6.64258	0.0366856	0.75584	0.0485362	0.961289	NA
SAGO-2	WBGene00171934	piRNA	29.857	0.0176513	0.363717	0.0485304	0.961294	0.979645
SAGO-2	WBGene00005616	protein_coding_AS	0.827571	0.108136	2.22826	0.0485292	0.961294	NA
SAGO-2	WBGene00013489	protein_coding_AS	0.827571	0.108136	2.22826	0.0485292	0.961294	NA
SAGO-2	WBGene00170161	piRNA	0.827571	0.108136	2.22826	0.0485292	0.961294	NA
SAGO-2	WBGene00172403	piRNA	0.827571	0.108136	2.22826	0.0485292	0.961294	NA
SAGO-2	WBGene00005784	pseudogene_AS	1.47715	-0.0785247	1.62408	-0.0483504	0.961437	NA
SAGO-2	WBGene00048622	piRNA	255.023	-0.00607517	0.125871	-0.0482651	0.961505	0.979784
SAGO-2	WBGene00013847	protein_coding_AS	57.2608	-0.0123456	0.256395	-0.0481509	0.961596	0.979784
SAGO-2	WBGene00016189	protein_coding_AS	11.0562	-0.0280815	0.584435	-0.0480489	0.961677	0.979784
SAGO-2	WBGene00016103	protein_coding_AS	17.4282	-0.0223909	0.466046	-0.0480443	0.961681	0.979784
SAGO-2	WBGene00005485	pseudogene_AS	3.23654	0.0503969	1.05025	0.0479854	0.961728	NA
SAGO-2	WBGene00170711	piRNA	3.23654	0.0503969	1.05025	0.0479854	0.961728	NA
SAGO-2	(ATTTCTCGAC)n	dfam_repeats_AS	0.880136	0.0962743	2.00932	0.0479138	0.961785	NA
SAGO-2	WBGene00001693	protein_coding_AS	0.880136	0.0962743	2.00932	0.0479138	0.961785	NA
SAGO-2	WBGene00005519	protein_coding_AS	0.880136	0.0962743	2.00932	0.0479138	0.961785	NA
SAGO-2	WBGene00019382	protein_coding_AS	0.880136	0.0962743	2.00932	0.0479138	0.961785	NA
SAGO-2	WBGene00023499	protein_coding_AS	0.880136	0.0962743	2.00932	0.0479138	0.961785	NA
SAGO-2	WBGene00046198	piRNA	0.880136	0.0962743	2.00932	0.0479138	0.961785	NA
SAGO-2	WBGene00048620	piRNA	0.880136	0.0962743	2.00932	0.0479138	0.961785	NA
SAGO-2	WBGene00048691	piRNA	0.880136	0.0962743	2.00932	0.0479138	0.961785	NA
SAGO-2	WBGene00049108	piRNA	0.880136	0.0962743	2.00932	0.0479138	0.961785	NA
SAGO-2	WBGene00166077	piRNA	0.880136	0.0962743	2.00932	0.0479138	0.961785	NA
SAGO-2	WBGene00168457	piRNA	0.880136	0.0962743	2.00932	0.0479138	0.961785	NA
SAGO-2	WBGene00168924	piRNA	0.880136	0.0962743	2.00932	0.0479138	0.961785	NA
SAGO-2	WBGene00172529	piRNA	0.880136	0.0962743	2.00932	0.0479138	0.961785	NA
SAGO-2	WBGene00172530	piRNA	0.880136	0.0962743	2.00932	0.0479138	0.961785	NA
SAGO-2	WBGene00174137	piRNA	0.880136	0.0962743	2.00932	0.0479138	0.961785	NA
SAGO-2	WBGene00196184	ncRNA_AS	0.880136	0.0962743	2.00932	0.0479138	0.961785	NA
SAGO-2	WBGene00201093	ncRNA_AS	0.880136	0.0962743	2.00932	0.0479138	0.961785	NA
SAGO-2	WBGene00167980	piRNA	18.1766	-0.0211128	0.440792	-0.0478975	0.961798	0.97984
SAGO-2	WBGene00167973	piRNA	2.13416	-0.0604782	1.26301	-0.0478843	0.961808	NA
SAGO-2	WBGene00048157	piRNA	4.22991	0.0445727	0.934884	0.0476773	0.961973	NA
SAGO-2	WBGene00013691	protein_coding_AS	82.9449	0.0098536	0.206719	0.0476666	0.961982	0.979864
SAGO-2	WBGene00010385	protein_coding_AS	10.0661	0.0284912	0.597827	0.0476579	0.961989	NA
SAGO-2	WBGene00012330	protein_coding_AS	33.0431	-0.0156056	0.328095	-0.0475643	0.962063	0.979864
SAGO-2	WBGene00010925	protein_coding_AS	2.94703	-0.0538996	1.13429	-0.0475182	0.9621	NA
SAGO-2	WBGene00168244	piRNA	7.38988	0.0343142	0.723159	0.0474505	0.962154	NA
SAGO-2	WBGene00044976	pseudogene_AS	134.603	-0.00776442	0.163665	-0.0474409	0.962162	0.979864
SAGO-2	WBGene00012989	protein_coding_AS	26.9112	-0.0178334	0.37596	-0.0474343	0.962167	0.979864
SAGO-2	WBGene00044115	protein_coding_AS	1.818	-0.0674841	1.42375	-0.0473989	0.962195	NA
SAGO-2	WBGene00015020	protein_coding_AS	573.652	0.00387554	0.0818452	0.047352	0.962233	0.979864
SAGO-2	WBGene00019134	pseudogene_AS	108.187	-0.00898994	0.18994	-0.0473305	0.96225	0.979864
SAGO-2	WBGene00015388	protein_coding_AS	4.20096	-0.0430062	0.90866	-0.0473293	0.962251	NA
SAGO-2	WBGene00010239	protein_coding_AS	1.5999	0.0683323	1.44403	0.0473205	0.962258	NA
SAGO-2	WBGene00003929	protein_coding_AS	10.5506	0.0282701	0.597453	0.0473177	0.96226	0.979864
SAGO-2	WBGene00016077	protein_coding_AS	2.14704	-0.0600455	1.27035	-0.0472668	0.962301	NA
SAGO-2	WBGene00012706	pseudogene_AS	4.12017	0.0434871	0.921177	0.0472082	0.962347	NA
SAGO-2	WBGene00049554	piRNA	4.99909	-0.0409251	0.867159	-0.0471945	0.962358	NA
SAGO-2	WBGene00009268	protein_coding_AS	1.02931	-0.0921954	1.95498	-0.0471593	0.962386	NA
SAGO-2	WBGene00048329	piRNA	1.02931	-0.0921954	1.95498	-0.0471593	0.962386	NA
SAGO-2	WBGene00049429	piRNA	1.02931	-0.0921954	1.95498	-0.0471593	0.962386	NA
SAGO-2	WBGene00173534	piRNA	1.02931	-0.0921954	1.95498	-0.0471593	0.962386	NA
SAGO-2	WBGene00047528	piRNA_AS	0.987948	0.101929	2.17382	0.0468892	0.962602	NA
SAGO-2	WBGene00022641	protein_coding_AS	1.17379	-0.084854	1.81013	-0.0468774	0.962611	NA
SAGO-2	(TCATTTT)n	dfam_repeats_AS	7.08194	0.0357912	0.764176	0.0468364	0.962644	NA
SAGO-2	cel-miR-796	miRNA	3.34248	0.0477207	1.01996	0.0467869	0.962683	NA
SAGO-2	WBGene00008512	protein_coding_AS	10.8219	-0.0276661	0.591377	-0.0467825	0.962687	0.980234
SAGO-2	WBGene00003368	protein_coding_AS	42.1988	-0.0143168	0.306661	-0.0466859	0.962764	0.980236
SAGO-2	WBGene00046819	piRNA	11.829	0.0255027	0.547018	0.0466214	0.962815	0.980236
SAGO-2	(AATTTTGA)n	dfam_repeats_AS	1.13086	0.0833726	1.7898	0.0465822	0.962846	NA
SAGO-2	WBGene00005283	protein_coding_AS	1.13086	0.0833726	1.7898	0.0465822	0.962846	NA
SAGO-2	WBGene00017355	protein_coding_AS	248.507	0.00574961	0.123529	0.0465445	0.962876	0.980236
SAGO-2	WBGene00002012	protein_coding_AS	0.740946	0.105696	2.27251	0.0465107	0.962903	NA
SAGO-2	WBGene00006126	protein_coding_AS	0.740946	0.105696	2.27251	0.0465107	0.962903	NA
SAGO-2	WBGene00167812	piRNA	0.740946	0.105696	2.27251	0.0465107	0.962903	NA
SAGO-2	WBGene00170119	piRNA	0.740946	0.105696	2.27251	0.0465107	0.962903	NA
SAGO-2	WBGene00171239	piRNA	0.740946	0.105696	2.27251	0.0465107	0.962903	NA
SAGO-2	WBGene00206513	protein_coding_AS	0.740946	0.105696	2.27251	0.0465107	0.962903	NA
SAGO-2	WBGene00008475	protein_coding_AS	1.24967	0.0808291	1.7428	0.046379	0.963008	NA
SAGO-2	WBGene00166155	piRNA	6.87071	-0.034047	0.735233	-0.0463078	0.963065	NA
SAGO-2	WBGene00170430	piRNA	4.99903	-0.0400788	0.865695	-0.0462967	0.963074	NA
SAGO-2	WBGene00170287	piRNA	229.251	-0.00629073	0.135893	-0.0462919	0.963078	0.980377
SAGO-2	WBGene00049425	piRNA	2.618	-0.0544073	1.17559	-0.046281	0.963086	NA
SAGO-2	WBGene00007727	protein_coding_AS	1.90462	-0.065508	1.41841	-0.0461843	0.963163	NA
SAGO-2	(AATTGAAGAA)n	dfam_repeats_AS	2.81908	0.0561314	1.21966	0.0460222	0.963293	NA
SAGO-2	WBGene00000220	protein_coding_AS	2.81908	0.0561314	1.21966	0.0460222	0.963293	NA
SAGO-2	WBGene00020444	protein_coding_AS	3.37846	0.0479466	1.04215	0.0460073	0.963304	NA
SAGO-2	WBGene00174674	piRNA	14.2852	-0.022699	0.49358	-0.0459885	0.963319	0.98056
SAGO-2	WBGene00022511	pseudogene_AS	4.31169	-0.0422503	0.919676	-0.0459404	0.963358	NA
SAGO-2	WBGene00006641	protein_coding_AS	3.01699	-0.0516399	1.12544	-0.0458842	0.963403	NA
SAGO-2	WBGene00170578	piRNA	2.45885	0.0566925	1.23625	0.0458585	0.963423	NA
SAGO-2	WBGene00167822	piRNA	1.15529	-0.1784	3.89352	-0.0458197	0.963454	NA
SAGO-2	WBGene00015714	protein_coding_AS	3.48347	0.0469236	1.02425	0.0458128	0.963459	NA
SAGO-2	WBGene00009318	protein_coding_AS	18.8864	-0.0199658	0.437735	-0.0456115	0.96362	0.980703
SAGO-2	WBGene00011220	protein_coding_AS	26.1243	0.0171408	0.376055	0.0455806	0.963645	0.980703
SAGO-2	WBGene00220117	snoRNA_AS	78.0867	0.0101228	0.222109	0.0455758	0.963648	0.980703
SAGO-2	WBGene00003725	protein_coding_AS	6.35589	0.0335755	0.738667	0.0454541	0.963745	NA
SAGO-2	WBGene00202108	ncRNA_AS	14.1426	-0.0232401	0.511313	-0.0454518	0.963747	0.98074
SAGO-2	WBGene00015263	protein_coding_AS	22.5045	0.0193254	0.426831	0.0452764	0.963887	0.98079
SAGO-2	WBGene00022191	protein_coding_AS	2.88824	0.0525144	1.1602	0.0452634	0.963897	NA
SAGO-2	WBGene00010521	protein_coding_AS	1.42459	-0.0775027	1.71397	-0.0452184	0.963933	NA
SAGO-2	WBGene00018265	protein_coding_AS	5.4662	-0.0363966	0.804942	-0.0452164	0.963935	NA
SAGO-2	WBGene00012636	protein_coding_AS	12.1242	-0.0253289	0.560365	-0.0452007	0.963947	0.98079
SAGO-2	WBGene00007336	protein_coding_AS	8.08917	0.0305265	0.675398	0.0451978	0.96395	NA
SAGO-2	WBGene00020581	protein_coding_AS	5.76804	0.0357888	0.79194	0.0451913	0.963955	NA
SAGO-2	WBGene00007110	protein_coding_AS	2.37222	0.0564624	1.25162	0.0451114	0.964018	NA
SAGO-2	WBGene00173269	piRNA	33.2709	0.0147206	0.326433	0.0450953	0.964031	0.98079
SAGO-2	WBGene00049110	piRNA	71.1374	-0.0111488	0.247336	-0.0450754	0.964047	0.98079
SAGO-2	WBGene00000989	protein_coding_AS	2.56163	-0.0526605	1.17095	-0.0449724	0.964129	NA
SAGO-2	(TTCTCAA)n	dfam_repeats_AS	2.23366	-0.0581282	1.29451	-0.0449038	0.964184	NA
SAGO-2	WBGene00022574	protein_coding_AS	2.23366	-0.0581282	1.29451	-0.0449038	0.964184	NA
SAGO-2	WBGene00003686	protein_coding_AS	2.11399	0.0580942	1.29384	0.0449006	0.964187	NA
SAGO-2	WBGene00003673	pseudogene_AS	6.97342	0.0331868	0.739351	0.0448864	0.964198	NA
SAGO-2	WBGene00001727	protein_coding_AS	5.15429	0.037194	0.829244	0.0448529	0.964225	NA
SAGO-2	WBGene00170621	piRNA	1.98231	0.058161	1.29749	0.0448258	0.964246	NA
SAGO-2	WBGene00219877	ncRNA_AS	2.40684	-0.05578	1.24608	-0.0447644	0.964295	NA
SAGO-2	WBGene00005866	protein_coding_AS	0.894934	0.101733	2.27689	0.0446805	0.964362	NA
SAGO-2	WBGene00171082	piRNA	0.894934	0.101733	2.27689	0.0446805	0.964362	NA
SAGO-2	WBGene00045629	piRNA	24.5357	0.017212	0.385332	0.0446679	0.964372	0.981056
SAGO-2	WBGene00045365	protein_coding_AS	2.87141	-0.0514665	1.1558	-0.0445288	0.964483	NA
SAGO-2	WBGene00196225	ncRNA_AS	2.75463	0.0499225	1.12474	0.0443857	0.964597	NA
SAGO-2	WBGene00019759	protein_coding_AS	2.82343	-0.0523263	1.17973	-0.0443545	0.964622	NA
SAGO-2	WBGene00020219	protein_coding_AS	71.6446	-0.0100097	0.225864	-0.0443174	0.964651	0.98123
SAGO-2	WBGene00013417	protein_coding_AS	23.1549	0.0189174	0.428001	0.0441993	0.964746	0.98123
SAGO-2	WBGene00011564	protein_coding_AS	14.5001	-0.0226764	0.513254	-0.0441817	0.96476	0.98123
SAGO-2	WBGene00001695	protein_coding_AS	2.50391	0.0520425	1.17798	0.0441793	0.964761	NA
SAGO-2	WBGene00010936	protein_coding_AS	2.57766	0.0539457	1.2214	0.0441671	0.964771	NA
SAGO-2	WBGene00001366	protein_coding_AS	15.2289	-0.0213144	0.482892	-0.0441392	0.964793	0.98123
SAGO-2	WBGene00196400	ncRNA_AS	2.74712	0.0496045	1.12549	0.0440736	0.964846	NA
SAGO-2	WBGene00048260	piRNA	9.9758	0.0272894	0.619748	0.0440331	0.964878	NA
SAGO-2	WBGene00011506	protein_coding_AS	3.01886	-0.0504563	1.14779	-0.0439597	0.964937	NA
SAGO-2	(TCTCTTC)n	dfam_repeats_AS	1.30411	0.0781275	1.7795	0.0439041	0.964981	NA
SAGO-2	WBGene00010977	protein_coding_AS	4.50425	-0.0389932	0.888598	-0.0438817	0.964999	NA
SAGO-2	WBGene00022217	protein_coding_AS	1.51225	0.168822	3.85216	0.0438253	0.965044	NA
SAGO-2	WBGene00173765	piRNA	70.9014	-0.0102765	0.234788	-0.0437693	0.965088	0.981449
SAGO-2	WBGene00005266	pseudogene_AS	3.72202	-0.0476967	1.09046	-0.04374	0.965112	NA
SAGO-2	WBGene00018061	protein_coding_AS	73.6218	0.0102397	0.234259	0.0437111	0.965135	0.981449
SAGO-2	WBGene00168200	piRNA	1.71871	0.0622254	1.42379	0.0437042	0.96514	NA
SAGO-2	WBGene00043983	protein_coding_AS	3.9432	0.0429641	0.985779	0.0435839	0.965236	NA
SAGO-2	WBGene00011179	protein_coding_AS	5.01835	-0.0363569	0.834364	-0.0435743	0.965244	NA
SAGO-2	WBGene00010222	protein_coding_AS	6.08004	-0.0363055	0.833279	-0.0435695	0.965248	NA
SAGO-2	WBGene00009547	protein_coding_AS	8.35423	-0.0294475	0.677007	-0.0434967	0.965306	NA
SAGO-2	WBGene00048185	piRNA	4.77731	0.0404667	0.930376	0.043495	0.965307	NA
SAGO-2	WBGene00165013	piRNA	5.83616	0.0369808	0.851356	0.0434376	0.965353	NA
SAGO-2	WBGene00008370	protein_coding_AS	117.832	0.00798314	0.183866	0.0434184	0.965368	0.981623
SAGO-2	WBGene00004114	protein_coding_AS	2.74239	-0.052197	1.20328	-0.043379	0.965399	NA
SAGO-2	WBGene00268194	protein_coding_AS	19.1027	-0.0198581	0.458292	-0.0433306	0.965438	0.98163
SAGO-2	WBGene00005832	protein_coding_AS	1.77294	-0.0601962	1.38932	-0.0433279	0.96544	NA
SAGO-2	WBGene00048397	piRNA	1.77294	-0.0601962	1.38932	-0.0433279	0.96544	NA
SAGO-2	WBGene00003710	protein_coding_AS	3.4532	0.0445737	1.032	0.0431916	0.965549	NA
SAGO-2	(AATTCAA)n	dfam_repeats_AS	1.20998	0.077595	1.79787	0.0431595	0.965574	NA
SAGO-2	WBGene00165836	piRNA	1.20998	0.077595	1.79787	0.0431595	0.965574	NA
SAGO-2	WBGene00009677	protein_coding_AS	6.61769	0.0310915	0.720535	0.0431506	0.965582	NA
SAGO-2	WBGene00046520	piRNA	6.13547	-0.0361308	0.837873	-0.043122	0.965604	NA
SAGO-2	WBGene00005603	protein_coding_AS	1.21536	-0.073837	1.71615	-0.0430247	0.965682	NA
SAGO-2	WBGene00013493	protein_coding_AS	1.21536	-0.073837	1.71615	-0.0430247	0.965682	NA
SAGO-2	WBGene00167829	piRNA	1.21536	-0.073837	1.71615	-0.0430247	0.965682	NA
SAGO-2	WBGene00219774	ncRNA_AS	1.21536	-0.073837	1.71615	-0.0430247	0.965682	NA
SAGO-2	WBGene00168239	piRNA	5.4903	-0.0353396	0.822656	-0.042958	0.965735	NA
SAGO-2	WBGene00004218	protein_coding_AS	8.44882	0.0281604	0.656672	0.0428834	0.965794	NA
SAGO-2	WBGene00049955	piRNA	18.2135	-0.0200802	0.468271	-0.0428816	0.965796	0.981876
SAGO-2	WBGene00015592	protein_coding_AS	299.713	0.00482364	0.112521	0.0428688	0.965806	0.981876
SAGO-2	WBGene00045649	piRNA	6.61018	0.0313427	0.732074	0.0428136	0.96585	NA
SAGO-2	WBGene00169453	piRNA	16.0894	-0.0199263	0.465667	-0.0427909	0.965868	0.981876
SAGO-2	WBGene00173091	piRNA	1.53152	-0.0684148	1.59977	-0.0427653	0.965889	NA
SAGO-2	WBGene00011185	protein_coding_AS	1.51327	0.0645397	1.50918	0.0427648	0.965889	NA
SAGO-2	WBGene00011573	protein_coding_AS	1.51327	0.0645397	1.50918	0.0427648	0.965889	NA
SAGO-2	WBGene00049336	piRNA	75.6198	-0.00936899	0.219762	-0.0426324	0.965995	0.981941
SAGO-2	WBGene00021909	protein_coding_AS	7.21898	-0.0301102	0.706788	-0.0426014	0.966019	NA
SAGO-2	WBGene00019176	pseudogene_AS	6.36696	0.0315333	0.7412	0.0425436	0.966065	NA
SAGO-2	WBGene00048762	piRNA	5.66256	-0.033415	0.788136	-0.0423975	0.966182	NA
SAGO-2	WBGene00171957	piRNA	2.66864	-0.0494069	1.16575	-0.0423822	0.966194	NA
SAGO-2	WBGene00049912	piRNA	83.8276	0.00879192	0.207491	0.0423725	0.966202	0.982087
SAGO-2	WBGene00200630	ncRNA_AS	1.63208	0.0627909	1.48417	0.042307	0.966254	NA
SAGO-2	WBGene00048246	piRNA	1.78581	-0.0598673	1.41763	-0.0422305	0.966315	NA
SAGO-2	WBGene00012181	protein_coding_AS	1.26255	0.0685371	1.62474	0.0421834	0.966352	NA
SAGO-2	WBGene00015622	protein_coding_AS	1.26255	0.0685371	1.62474	0.0421834	0.966352	NA
SAGO-2	WBGene00016594	protein_coding_AS	1.26255	0.0685371	1.62474	0.0421834	0.966352	NA
SAGO-2	WBGene00021196	protein_coding_AS	1.26255	0.0685371	1.62474	0.0421834	0.966352	NA
SAGO-2	WBGene00166983	piRNA	4.46456	-0.0376086	0.892222	-0.0421515	0.966378	NA
SAGO-2	WBGene00044677	protein_coding_AS	5.50444	0.0336304	0.797925	0.0421473	0.966381	NA
SAGO-2	WBGene00011093	protein_coding_AS	48.6771	0.0118168	0.280434	0.0421375	0.966389	0.982214
SAGO-2	WBGene00021631	protein_coding_AS	10.531	-0.0247636	0.590226	-0.0419561	0.966534	0.98225
SAGO-2	WBGene00168278	piRNA	22.5255	-0.0168812	0.402939	-0.0418952	0.966582	0.98225
SAGO-2	WBGene00167464	piRNA	16.6439	0.0200421	0.478818	0.0418574	0.966612	0.98225
SAGO-2	(GCGCCG)n	dfam_repeats_AS	1.33796	-0.0691701	1.65289	-0.041848	0.96662	NA
SAGO-2	WBGene00016105	protein_coding_AS	1.33796	-0.0691701	1.65289	-0.041848	0.96662	NA
SAGO-2	WBGene00048440	piRNA	1.33796	-0.0691701	1.65289	-0.041848	0.96662	NA
SAGO-2	WBGene00017659	protein_coding_AS	4.89442	0.0360766	0.86263	0.0418217	0.966641	NA
SAGO-2	WBGene00001546	protein_coding_AS	9.6293	0.0251751	0.602253	0.0418015	0.966657	NA
SAGO-2	WBGene00016247	protein_coding_AS	1.30391	-0.0708486	1.69732	-0.0417413	0.966705	NA
SAGO-2	WBGene00173880	piRNA	1.30391	-0.0708486	1.69732	-0.0417413	0.966705	NA
SAGO-2	WBGene00200884	ncRNA_AS	1.65033	-0.0637757	1.53004	-0.0416823	0.966752	NA
SAGO-2	WBGene00009041	protein_coding_AS	2.22079	-0.0520309	1.25153	-0.0415739	0.966838	NA
SAGO-2	WBGene00012394	protein_coding_AS	2.88722	0.0516744	1.24431	0.0415285	0.966875	NA
SAGO-2	WBGene00050051	piRNA	2.4964	0.0497418	1.19873	0.0414955	0.966901	NA
SAGO-2	WBGene00008485	protein_coding_AS	2.94797	0.0490733	1.18389	0.0414507	0.966937	NA
SAGO-2	WBGene00003403	protein_coding_AS	18.9428	-0.0992768	2.39558	-0.0414417	0.966944	0.982501
SAGO-2	WBGene00009356	protein_coding_AS	13.346	-0.0212428	0.513247	-0.041389	0.966986	0.982501
SAGO-2	WBGene00009632	protein_coding_AS	71.4438	0.00931181	0.225953	0.0412113	0.967127	0.982581
SAGO-2	WBGene00007903	protein_coding_AS	9.72268	-0.0257969	0.626398	-0.041183	0.96715	NA
SAGO-2	WBGene00015359	pseudogene_AS	3.41227	-0.0416434	1.01133	-0.041177	0.967155	NA
SAGO-2	WBGene00049435	piRNA	1.54094	0.0675887	1.64714	0.041034	0.967269	NA
SAGO-2	WBGene00169921	piRNA	2.40876	-0.0505068	1.23311	-0.0409588	0.967329	NA
SAGO-2	WBGene00047882	piRNA	1.54353	0.0668412	1.63795	0.0408079	0.967449	NA
SAGO-2	WBGene00171023	piRNA	2.77458	-0.0498693	1.2258	-0.0406831	0.967549	NA
SAGO-2	WBGene00048392	piRNA	6.13258	-0.031427	0.773171	-0.0406469	0.967577	NA
SAGO-2	WBGene00165721	piRNA	19.0509	-0.0183976	0.452624	-0.0406465	0.967578	0.982885
SAGO-2	WBGene00048616	piRNA	20.5497	0.0180383	0.44418	0.0406104	0.967607	0.982885
SAGO-2	WBGene00014998	protein_coding_AS	1.12873	-0.0728055	1.79574	-0.0405434	0.96766	NA
SAGO-2	(CAGTAC)n	dfam_repeats_AS	19.759	0.0173873	0.429114	0.040519	0.967679	0.982885
SAGO-2	WBGene00167577	piRNA	3.715	0.0420296	1.03775	0.0405006	0.967694	NA
SAGO-2	WBGene00050521	piRNA	10.5231	0.0239702	0.593155	0.0404114	0.967765	0.982885
SAGO-2	WBGene00006915	protein_coding_AS	28.8763	0.0141607	0.350631	0.0403864	0.967785	0.982885
SAGO-2	WBGene00165311	piRNA	7.44561	-0.0277548	0.687839	-0.0403507	0.967814	NA
SAGO-2	WBGene00047560	piRNA	136.002	0.00667017	0.165417	0.0403233	0.967835	0.982885
SAGO-2	WBGene00001702	protein_coding_AS	0.854132	-0.0851093	2.11408	-0.0402582	0.967887	NA
SAGO-2	WBGene00048867	piRNA	0.854132	-0.0851093	2.11408	-0.0402582	0.967887	NA
SAGO-2	WBGene00049490	piRNA	0.854132	-0.0851093	2.11408	-0.0402582	0.967887	NA
SAGO-2	WBGene00199108	ncRNA_AS	0.854132	-0.0851093	2.11408	-0.0402582	0.967887	NA
SAGO-2	WBGene00046597	piRNA	4.45169	-0.0354439	0.880603	-0.0402496	0.967894	NA
SAGO-2	WBGene00017667	protein_coding_AS	1.43952	0.0645082	1.6028	0.0402472	0.967896	NA
SAGO-2	WBGene00166836	piRNA	73.2088	-0.00898575	0.223284	-0.0402435	0.967899	0.982885
SAGO-2	WBGene00166403	piRNA	4.80011	-0.0344527	0.856635	-0.0402186	0.967919	NA
SAGO-2	WBGene00168282	piRNA	21.9825	-0.0163049	0.405537	-0.0402057	0.967929	0.982885
SAGO-2	WBGene00172283	piRNA	1.65762	-0.0615493	1.5321	-0.0401732	0.967955	NA
SAGO-2	WBGene00044539	protein_coding_AS	7.30748	-0.0285168	0.71025	-0.0401503	0.967973	NA
SAGO-2	WBGene00017611	protein_coding_AS	1.8597	0.0570987	1.4235	0.0401114	0.968004	NA
SAGO-2	WBGene00171310	piRNA	2.00785	-0.0552966	1.37927	-0.0400912	0.96802	NA
SAGO-2	WBGene00044455	protein_coding_AS	7.77092	-0.0272357	0.680305	-0.0400345	0.968066	NA
SAGO-2	(TTGTAGTCT)n	dfam_repeats_AS	0.456162	-0.11619	2.91051	-0.0399209	0.968156	NA
SAGO-2	cel-miR-5547-5p	miRNA	0.456162	-0.11619	2.91051	-0.0399209	0.968156	NA
SAGO-2	WBGene00008501	pseudogene_AS	0.456162	-0.11619	2.91051	-0.0399209	0.968156	NA
SAGO-2	WBGene00009343	protein_coding_AS	0.456162	-0.11619	2.91051	-0.0399209	0.968156	NA
SAGO-2	WBGene00009817	protein_coding_AS	0.456162	-0.11619	2.91051	-0.0399209	0.968156	NA
SAGO-2	WBGene00015681	protein_coding_AS	0.456162	-0.11619	2.91051	-0.0399209	0.968156	NA
SAGO-2	WBGene00017227	protein_coding_AS	0.456162	-0.11619	2.91051	-0.0399209	0.968156	NA
SAGO-2	WBGene00017529	pseudogene_AS	0.456162	-0.11619	2.91051	-0.0399209	0.968156	NA
SAGO-2	WBGene00021263	protein_coding_AS	0.456162	-0.11619	2.91051	-0.0399209	0.968156	NA
SAGO-2	WBGene00021623	protein_coding_AS	0.456162	-0.11619	2.91051	-0.0399209	0.968156	NA
SAGO-2	WBGene00049756	piRNA	0.456162	-0.11619	2.91051	-0.0399209	0.968156	NA
SAGO-2	WBGene00165616	piRNA	0.456162	-0.11619	2.91051	-0.0399209	0.968156	NA
SAGO-2	WBGene00166432	piRNA	0.456162	-0.11619	2.91051	-0.0399209	0.968156	NA
SAGO-2	WBGene00167470	piRNA	0.456162	-0.11619	2.91051	-0.0399209	0.968156	NA
