## Supplementary material for "A Comprehensive Survey of *C. elegans* Argonaute Proteins Reveals Organism-wide Gene Regulatory Networks and Functions": Table S6 (part 137 of 149)

### Sheet: Mutant samples - DESeq2 results (continued)
Argonaute	gene	biotype	baseMean	log2FoldChange	lfcSE	stat	pvalue	padj
SAGO-2	WBGene00167713	piRNA	0.456162	-0.11619	2.91051	-0.0399209	0.968156	NA
SAGO-2	WBGene00168320	piRNA	0.456162	-0.11619	2.91051	-0.0399209	0.968156	NA
SAGO-2	WBGene00168478	piRNA	0.456162	-0.11619	2.91051	-0.0399209	0.968156	NA
SAGO-2	WBGene00171319	piRNA	0.456162	-0.11619	2.91051	-0.0399209	0.968156	NA
SAGO-2	WBGene00171463	piRNA	0.456162	-0.11619	2.91051	-0.0399209	0.968156	NA
SAGO-2	WBGene00171862	piRNA	0.456162	-0.11619	2.91051	-0.0399209	0.968156	NA
SAGO-2	WBGene00173201	piRNA	0.456162	-0.11619	2.91051	-0.0399209	0.968156	NA
SAGO-2	WBGene00173623	piRNA	0.456162	-0.11619	2.91051	-0.0399209	0.968156	NA
SAGO-2	WBGene00174781	piRNA	0.456162	-0.11619	2.91051	-0.0399209	0.968156	NA
SAGO-2	WBGene00200700	ncRNA_AS	0.456162	-0.11619	2.91051	-0.0399209	0.968156	NA
SAGO-2	WBGene00047199	piRNA	2.04754	-0.0528098	1.324	-0.0398866	0.968184	NA
SAGO-2	WBGene00008510	protein_coding_AS	0.795177	-0.0943892	2.37131	-0.0398047	0.968249	NA
SAGO-2	WBGene00170144	piRNA	0.795177	-0.0943892	2.37131	-0.0398047	0.968249	NA
SAGO-2	WBGene00235311	protein_coding_AS	0.795177	-0.0943892	2.37131	-0.0398047	0.968249	NA
SAGO-2	WBGene00235289	protein_coding_AS	8.05004	-0.0274555	0.691538	-0.0397022	0.968331	NA
SAGO-2	WBGene00011313	protein_coding_AS	2.04774	0.0518165	1.30803	0.039614	0.968401	NA
SAGO-2	WBGene00077546	protein_coding_AS	3.83911	0.0392502	0.992001	0.0395667	0.968439	NA
SAGO-2	WBGene00010275	protein_coding_AS	3.78282	0.0386319	0.977509	0.0395208	0.968475	NA
SAGO-2	WBGene00010684	protein_coding_AS	6.18563	0.0308649	0.78117	0.0395111	0.968483	NA
SAGO-2	WBGene00046777	piRNA	11.0375	-0.0230981	0.586889	-0.0393568	0.968606	0.983509
SAGO-2	WBGene00022661	protein_coding_AS	3.29247	-0.0431639	1.10415	-0.0390925	0.968817	NA
SAGO-2	WBGene00007088	protein_coding_AS	3167.81	0.00160561	0.0410983	0.0390675	0.968837	0.983679
SAGO-2	cel-miR-8206-3p	miRNA	2.56914	-0.0472736	1.21441	-0.0389273	0.968948	NA
SAGO-2	WBGene00009906	protein_coding_AS	1.65413	-0.0564887	1.45139	-0.0389205	0.968954	NA
SAGO-2	WBGene00170103	piRNA	17.6015	-0.0175397	0.452034	-0.0388018	0.969048	0.983722
SAGO-2	WBGene00166455	piRNA	14.3483	0.0191233	0.493131	0.0387793	0.969066	0.983722
SAGO-2	WBGene00048687	piRNA	1567.61	0.00476253	0.122815	0.0387779	0.969067	0.983722
SAGO-2	WBGene00173772	piRNA	1.74075	-0.0578726	1.49561	-0.0386951	0.969134	NA
SAGO-2	WBGene00048925	piRNA	2.04561	-0.0520855	1.34956	-0.0385944	0.969214	NA
SAGO-2	WBGene00015865	protein_coding_AS	1.75568	0.0582319	1.50883	0.0385941	0.969214	NA
SAGO-2	WBGene00169434	piRNA	27.8446	-0.0141949	0.368053	-0.0385676	0.969235	0.983828
SAGO-2	(AACTC)n	dfam_repeats_AS	0.406284	-0.116349	3.02805	-0.0384238	0.96935	NA
SAGO-2	(GAATTT)n	dfam_repeats_AS	0.406284	-0.116349	3.02805	-0.0384238	0.96935	NA
SAGO-2	(TACC)n	dfam_repeats_AS	0.406284	-0.116349	3.02805	-0.0384238	0.96935	NA
SAGO-2	(TTTCTC)n	dfam_repeats_AS	0.406284	-0.116349	3.02805	-0.0384238	0.96935	NA
SAGO-2	WBGene00005414	protein_coding_AS	0.406284	-0.116349	3.02805	-0.0384238	0.96935	NA
SAGO-2	WBGene00005692	protein_coding_AS	0.406284	-0.116349	3.02805	-0.0384238	0.96935	NA
SAGO-2	WBGene00005787	protein_coding_AS	0.406284	-0.116349	3.02805	-0.0384238	0.96935	NA
SAGO-2	WBGene00006267	pseudogene_AS	0.406284	-0.116349	3.02805	-0.0384238	0.96935	NA
SAGO-2	WBGene00008027	protein_coding_AS	0.406284	-0.116349	3.02805	-0.0384238	0.96935	NA
SAGO-2	WBGene00009954	pseudogene_AS	0.406284	-0.116349	3.02805	-0.0384238	0.96935	NA
SAGO-2	WBGene00010171	protein_coding_AS	0.406284	-0.116349	3.02805	-0.0384238	0.96935	NA
SAGO-2	WBGene00010945	protein_coding_AS	0.406284	-0.116349	3.02805	-0.0384238	0.96935	NA
SAGO-2	WBGene00015886	protein_coding_AS	0.406284	-0.116349	3.02805	-0.0384238	0.96935	NA
SAGO-2	WBGene00016096	protein_coding_AS	0.406284	-0.116349	3.02805	-0.0384238	0.96935	NA
SAGO-2	WBGene00017379	protein_coding_AS	0.406284	-0.116349	3.02805	-0.0384238	0.96935	NA
SAGO-2	WBGene00019202	protein_coding_AS	0.406284	-0.116349	3.02805	-0.0384238	0.96935	NA
SAGO-2	WBGene00044343	pseudogene_AS	0.406284	-0.116349	3.02805	-0.0384238	0.96935	NA
SAGO-2	WBGene00045184	pseudogene_AS	0.406284	-0.116349	3.02805	-0.0384238	0.96935	NA
SAGO-2	WBGene00046212	piRNA	0.406284	-0.116349	3.02805	-0.0384238	0.96935	NA
SAGO-2	WBGene00047789	piRNA_AS	0.406284	-0.116349	3.02805	-0.0384238	0.96935	NA
SAGO-2	WBGene00050857	piRNA	0.406284	-0.116349	3.02805	-0.0384238	0.96935	NA
SAGO-2	WBGene00077616	protein_coding_AS	0.406284	-0.116349	3.02805	-0.0384238	0.96935	NA
SAGO-2	WBGene00167694	piRNA	0.406284	-0.116349	3.02805	-0.0384238	0.96935	NA
SAGO-2	WBGene00167761	piRNA	0.406284	-0.116349	3.02805	-0.0384238	0.96935	NA
SAGO-2	WBGene00168101	piRNA	0.406284	-0.116349	3.02805	-0.0384238	0.96935	NA
SAGO-2	WBGene00168755	piRNA	0.406284	-0.116349	3.02805	-0.0384238	0.96935	NA
SAGO-2	WBGene00168805	piRNA	0.406284	-0.116349	3.02805	-0.0384238	0.96935	NA
SAGO-2	WBGene00169103	piRNA	0.406284	-0.116349	3.02805	-0.0384238	0.96935	NA
SAGO-2	WBGene00170495	piRNA	0.406284	-0.116349	3.02805	-0.0384238	0.96935	NA
SAGO-2	WBGene00171191	piRNA	0.406284	-0.116349	3.02805	-0.0384238	0.96935	NA
SAGO-2	WBGene00171263	piRNA	0.406284	-0.116349	3.02805	-0.0384238	0.96935	NA
SAGO-2	WBGene00172000	piRNA	0.406284	-0.116349	3.02805	-0.0384238	0.96935	NA
SAGO-2	WBGene00173920	piRNA	0.406284	-0.116349	3.02805	-0.0384238	0.96935	NA
SAGO-2	WBGene00174451	piRNA	0.406284	-0.116349	3.02805	-0.0384238	0.96935	NA
SAGO-2	WBGene00194849	protein_coding_AS	0.406284	-0.116349	3.02805	-0.0384238	0.96935	NA
SAGO-2	WBGene00196008	ncRNA_AS	0.406284	-0.116349	3.02805	-0.0384238	0.96935	NA
SAGO-2	WBGene00198609	ncRNA_AS	0.406284	-0.116349	3.02805	-0.0384238	0.96935	NA
SAGO-2	WBGene00199619	ncRNA_AS	0.406284	-0.116349	3.02805	-0.0384238	0.96935	NA
SAGO-2	WBGene00000637	protein_coding_AS	1.28911	-0.0683889	1.78198	-0.0383779	0.969386	NA
SAGO-2	WBGene00005381	pseudogene_AS	0.767507	-0.0822924	2.14429	-0.0383774	0.969387	NA
SAGO-2	WBGene00008619	protein_coding_AS	0.767507	-0.0822924	2.14429	-0.0383774	0.969387	NA
SAGO-2	WBGene00015002	protein_coding_AS	0.767507	-0.0822924	2.14429	-0.0383774	0.969387	NA
SAGO-2	WBGene00015708	protein_coding_AS	0.767507	-0.0822924	2.14429	-0.0383774	0.969387	NA
SAGO-2	WBGene00019390	pseudogene_AS	0.767507	-0.0822924	2.14429	-0.0383774	0.969387	NA
SAGO-2	WBGene00167524	piRNA	0.767507	-0.0822924	2.14429	-0.0383774	0.969387	NA
SAGO-2	WBGene00169957	piRNA	0.767507	-0.0822924	2.14429	-0.0383774	0.969387	NA
SAGO-2	WBGene00170316	piRNA	0.767507	-0.0822924	2.14429	-0.0383774	0.969387	NA
SAGO-2	WBGene00017445	protein_coding_AS	5.28195	-0.0311294	0.811889	-0.038342	0.969415	NA
SAGO-2	WBGene00001506	protein_coding_AS	2.14896	-0.0513006	1.33841	-0.0383295	0.969425	NA
SAGO-2	WBGene00172036	piRNA	4.87511	0.0325571	0.849584	0.0383212	0.969432	NA
SAGO-2	WBGene00003252	protein_coding_AS	62.474	0.00906176	0.237514	0.0381526	0.969566	0.984089
SAGO-2	WBGene00003407	protein_coding_AS	19.0339	-0.0168585	0.442627	-0.0380873	0.969618	0.984089
SAGO-2	WBGene00170960	piRNA	1.64496	0.0543611	1.42881	0.0380465	0.969651	NA
SAGO-2	WBGene00047586	piRNA	1.91606	0.0530403	1.39959	0.037897	0.96977	NA
SAGO-2	WBGene00169147	piRNA	1.90855	0.0520546	1.3765	0.0378167	0.969834	NA
SAGO-2	WBGene00050338	piRNA	2.69175	-0.0445213	1.17796	-0.0377953	0.969851	NA
SAGO-2	WBGene00046277	piRNA	3.26021	-0.0387829	1.02616	-0.037794	0.969852	NA
SAGO-2	(TTGTCTG)n	dfam_repeats_AS	0.408414	0.113959	3.01724	0.0377693	0.969872	NA
SAGO-2	WBGene00001781	protein_coding_AS	0.408414	0.113959	3.01724	0.0377693	0.969872	NA
SAGO-2	WBGene00005332	protein_coding_AS	0.408414	0.113959	3.01724	0.0377693	0.969872	NA
SAGO-2	WBGene00005378	pseudogene_AS	0.408414	0.113959	3.01724	0.0377693	0.969872	NA
SAGO-2	WBGene00005703	protein_coding_AS	0.408414	0.113959	3.01724	0.0377693	0.969872	NA
SAGO-2	WBGene00005772	pseudogene_AS	0.408414	0.113959	3.01724	0.0377693	0.969872	NA
SAGO-2	WBGene00006018	pseudogene_AS	0.408414	0.113959	3.01724	0.0377693	0.969872	NA
SAGO-2	WBGene00006157	protein_coding_AS	0.408414	0.113959	3.01724	0.0377693	0.969872	NA
SAGO-2	WBGene00008084	protein_coding_AS	0.408414	0.113959	3.01724	0.0377693	0.969872	NA
SAGO-2	WBGene00011899	protein_coding_AS	0.408414	0.113959	3.01724	0.0377693	0.969872	NA
SAGO-2	WBGene00014191	protein_coding_AS	0.408414	0.113959	3.01724	0.0377693	0.969872	NA
SAGO-2	WBGene00014193	protein_coding_AS	0.408414	0.113959	3.01724	0.0377693	0.969872	NA
SAGO-2	WBGene00014668	pseudogene_AS	0.408414	0.113959	3.01724	0.0377693	0.969872	NA
SAGO-2	WBGene00014714	pseudogene_AS	0.408414	0.113959	3.01724	0.0377693	0.969872	NA
SAGO-2	WBGene00017204	protein_coding_AS	0.408414	0.113959	3.01724	0.0377693	0.969872	NA
SAGO-2	WBGene00018545	protein_coding_AS	0.408414	0.113959	3.01724	0.0377693	0.969872	NA
SAGO-2	WBGene00021181	pseudogene_AS	0.408414	0.113959	3.01724	0.0377693	0.969872	NA
SAGO-2	WBGene00021624	protein_coding_AS	0.408414	0.113959	3.01724	0.0377693	0.969872	NA
SAGO-2	WBGene00044148	protein_coding_AS	0.408414	0.113959	3.01724	0.0377693	0.969872	NA
SAGO-2	WBGene00045137	snoRNA_AS	0.408414	0.113959	3.01724	0.0377693	0.969872	NA
SAGO-2	WBGene00045474	protein_coding_AS	0.408414	0.113959	3.01724	0.0377693	0.969872	NA
SAGO-2	WBGene00045514	pseudogene_AS	0.408414	0.113959	3.01724	0.0377693	0.969872	NA
SAGO-2	WBGene00045924	piRNA	0.408414	0.113959	3.01724	0.0377693	0.969872	NA
SAGO-2	WBGene00046877	piRNA	0.408414	0.113959	3.01724	0.0377693	0.969872	NA
SAGO-2	WBGene00049176	piRNA	0.408414	0.113959	3.01724	0.0377693	0.969872	NA
SAGO-2	WBGene00049460	piRNA	0.408414	0.113959	3.01724	0.0377693	0.969872	NA
SAGO-2	WBGene00050131	piRNA	0.408414	0.113959	3.01724	0.0377693	0.969872	NA
SAGO-2	WBGene00050449	piRNA	0.408414	0.113959	3.01724	0.0377693	0.969872	NA
SAGO-2	WBGene00167205	piRNA	0.408414	0.113959	3.01724	0.0377693	0.969872	NA
SAGO-2	WBGene00170001	piRNA	0.408414	0.113959	3.01724	0.0377693	0.969872	NA
SAGO-2	WBGene00171501	piRNA	0.408414	0.113959	3.01724	0.0377693	0.969872	NA
SAGO-2	WBGene00172223	piRNA	0.408414	0.113959	3.01724	0.0377693	0.969872	NA
SAGO-2	WBGene00199810	ncRNA_AS	0.408414	0.113959	3.01724	0.0377693	0.969872	NA
SAGO-2	WBGene00202316	ncRNA_AS	0.408414	0.113959	3.01724	0.0377693	0.969872	NA
SAGO-2	WBGene00219414	protein_coding_AS	0.408414	0.113959	3.01724	0.0377693	0.969872	NA
SAGO-2	WBGene00235250	tRNA_AS	0.408414	0.113959	3.01724	0.0377693	0.969872	NA
SAGO-2	WBGene00305066	protein_coding_AS	0.408414	0.113959	3.01724	0.0377693	0.969872	NA
SAGO-2	(GATT)n	dfam_repeats_AS	0.385097	-0.116401	3.08498	-0.0377315	0.969902	NA
SAGO-2	(TAATTTC)n	dfam_repeats_AS	0.385097	-0.116401	3.08498	-0.0377315	0.969902	NA
SAGO-2	WBGene00005322	pseudogene_AS	0.385097	-0.116401	3.08498	-0.0377315	0.969902	NA
SAGO-2	WBGene00005428	protein_coding_AS	0.385097	-0.116401	3.08498	-0.0377315	0.969902	NA
SAGO-2	WBGene00007731	protein_coding_AS	0.385097	-0.116401	3.08498	-0.0377315	0.969902	NA
SAGO-2	WBGene00012309	protein_coding_AS	0.385097	-0.116401	3.08498	-0.0377315	0.969902	NA
SAGO-2	WBGene00016459	protein_coding_AS	0.385097	-0.116401	3.08498	-0.0377315	0.969902	NA
SAGO-2	WBGene00018125	pseudogene_AS	0.385097	-0.116401	3.08498	-0.0377315	0.969902	NA
SAGO-2	WBGene00018234	protein_coding_AS	0.385097	-0.116401	3.08498	-0.0377315	0.969902	NA
SAGO-2	WBGene00020487	protein_coding_AS	0.385097	-0.116401	3.08498	-0.0377315	0.969902	NA
SAGO-2	WBGene00021291	protein_coding_AS	0.385097	-0.116401	3.08498	-0.0377315	0.969902	NA
SAGO-2	WBGene00044399	pseudogene_AS	0.385097	-0.116401	3.08498	-0.0377315	0.969902	NA
SAGO-2	WBGene00045185	pseudogene_AS	0.385097	-0.116401	3.08498	-0.0377315	0.969902	NA
SAGO-2	WBGene00045679	piRNA	0.385097	-0.116401	3.08498	-0.0377315	0.969902	NA
SAGO-2	WBGene00047864	piRNA	0.385097	-0.116401	3.08498	-0.0377315	0.969902	NA
SAGO-2	WBGene00048856	piRNA	0.385097	-0.116401	3.08498	-0.0377315	0.969902	NA
SAGO-2	WBGene00049133	piRNA	0.385097	-0.116401	3.08498	-0.0377315	0.969902	NA
SAGO-2	WBGene00049395	piRNA	0.385097	-0.116401	3.08498	-0.0377315	0.969902	NA
SAGO-2	WBGene00050096	piRNA	0.385097	-0.116401	3.08498	-0.0377315	0.969902	NA
SAGO-2	WBGene00086556	protein_coding_AS	0.385097	-0.116401	3.08498	-0.0377315	0.969902	NA
SAGO-2	WBGene00165802	piRNA	0.385097	-0.116401	3.08498	-0.0377315	0.969902	NA
SAGO-2	WBGene00167748	piRNA	0.385097	-0.116401	3.08498	-0.0377315	0.969902	NA
SAGO-2	WBGene00169542	piRNA	0.385097	-0.116401	3.08498	-0.0377315	0.969902	NA
SAGO-2	WBGene00170573	piRNA	0.385097	-0.116401	3.08498	-0.0377315	0.969902	NA
SAGO-2	WBGene00171231	piRNA	0.385097	-0.116401	3.08498	-0.0377315	0.969902	NA
SAGO-2	WBGene00172595	piRNA	0.385097	-0.116401	3.08498	-0.0377315	0.969902	NA
SAGO-2	WBGene00172639	piRNA	0.385097	-0.116401	3.08498	-0.0377315	0.969902	NA
SAGO-2	WBGene00172817	piRNA	0.385097	-0.116401	3.08498	-0.0377315	0.969902	NA
SAGO-2	WBGene00172955	piRNA	0.385097	-0.116401	3.08498	-0.0377315	0.969902	NA
SAGO-2	WBGene00173257	piRNA	0.385097	-0.116401	3.08498	-0.0377315	0.969902	NA
SAGO-2	WBGene00174747	piRNA	0.385097	-0.116401	3.08498	-0.0377315	0.969902	NA
SAGO-2	WBGene00195043	ncRNA_AS	0.385097	-0.116401	3.08498	-0.0377315	0.969902	NA
SAGO-2	WBGene00195363	ncRNA_AS	0.385097	-0.116401	3.08498	-0.0377315	0.969902	NA
SAGO-2	WBGene00196755	ncRNA_AS	0.385097	-0.116401	3.08498	-0.0377315	0.969902	NA
SAGO-2	WBGene00201808	ncRNA_AS	0.385097	-0.116401	3.08498	-0.0377315	0.969902	NA
SAGO-2	WBGene00167260	piRNA	3.58174	-0.0391945	1.03989	-0.0376912	0.969934	NA
SAGO-2	WBGene00010534	protein_coding_AS	0.812567	-0.0888196	2.36874	-0.0374965	0.970089	NA
SAGO-2	WBGene00011357	pseudogene_AS	5.70058	0.0305691	0.81553	0.0374838	0.970099	NA
SAGO-2	WBGene00007608	protein_coding_AS	2.20812	0.0505298	1.35146	0.0373892	0.970175	NA
SAGO-2	WBGene00048738	piRNA	67.0693	0.00905424	0.242287	0.0373699	0.97019	0.984606
SAGO-2	(AAGTGG)n	dfam_repeats_AS	0.358536	0.117985	3.15782	0.0373627	0.970196	NA
SAGO-2	(ACTATATGG)n	dfam_repeats_AS	0.358536	0.117985	3.15782	0.0373627	0.970196	NA
SAGO-2	(ATTAA)n	dfam_repeats_AS	0.358536	0.117985	3.15782	0.0373627	0.970196	NA
SAGO-2	(GCCTAT)n	dfam_repeats_AS	0.358536	0.117985	3.15782	0.0373627	0.970196	NA
SAGO-2	cel-miR-8202-3p	miRNA	0.358536	0.117985	3.15782	0.0373627	0.970196	NA
SAGO-2	WBGene00000596	protein_coding_AS	0.358536	0.117985	3.15782	0.0373627	0.970196	NA
SAGO-2	WBGene00000638	protein_coding_AS	0.358536	0.117985	3.15782	0.0373627	0.970196	NA
SAGO-2	WBGene00000642	pseudogene_AS	0.358536	0.117985	3.15782	0.0373627	0.970196	NA
SAGO-2	WBGene00003683	protein_coding_AS	0.358536	0.117985	3.15782	0.0373627	0.970196	NA
SAGO-2	WBGene00005038	protein_coding_AS	0.358536	0.117985	3.15782	0.0373627	0.970196	NA
SAGO-2	WBGene00006131	protein_coding_AS	0.358536	0.117985	3.15782	0.0373627	0.970196	NA
SAGO-2	WBGene00006171	protein_coding_AS	0.358536	0.117985	3.15782	0.0373627	0.970196	NA
SAGO-2	WBGene00006184	protein_coding_AS	0.358536	0.117985	3.15782	0.0373627	0.970196	NA
SAGO-2	WBGene00011541	protein_coding_AS	0.358536	0.117985	3.15782	0.0373627	0.970196	NA
SAGO-2	WBGene00012213	protein_coding_AS	0.358536	0.117985	3.15782	0.0373627	0.970196	NA
SAGO-2	WBGene00012349	protein_coding_AS	0.358536	0.117985	3.15782	0.0373627	0.970196	NA
SAGO-2	WBGene00014173	protein_coding_AS	0.358536	0.117985	3.15782	0.0373627	0.970196	NA
SAGO-2	WBGene00017203	protein_coding_AS	0.358536	0.117985	3.15782	0.0373627	0.970196	NA
SAGO-2	WBGene00017539	protein_coding_AS	0.358536	0.117985	3.15782	0.0373627	0.970196	NA
SAGO-2	WBGene00018105	protein_coding_AS	0.358536	0.117985	3.15782	0.0373627	0.970196	NA
SAGO-2	WBGene00020032	protein_coding_AS	0.358536	0.117985	3.15782	0.0373627	0.970196	NA
SAGO-2	WBGene00021569	protein_coding_AS	0.358536	0.117985	3.15782	0.0373627	0.970196	NA
SAGO-2	WBGene00047699	piRNA_AS	0.358536	0.117985	3.15782	0.0373627	0.970196	NA
SAGO-2	WBGene00048637	piRNA	0.358536	0.117985	3.15782	0.0373627	0.970196	NA
SAGO-2	WBGene00048772	piRNA	0.358536	0.117985	3.15782	0.0373627	0.970196	NA
SAGO-2	WBGene00049412	piRNA_AS	0.358536	0.117985	3.15782	0.0373627	0.970196	NA
SAGO-2	WBGene00050110	piRNA_AS	0.358536	0.117985	3.15782	0.0373627	0.970196	NA
SAGO-2	WBGene00086559	protein_coding_AS	0.358536	0.117985	3.15782	0.0373627	0.970196	NA
SAGO-2	WBGene00166033	piRNA	0.358536	0.117985	3.15782	0.0373627	0.970196	NA
SAGO-2	WBGene00166715	piRNA_AS	0.358536	0.117985	3.15782	0.0373627	0.970196	NA
SAGO-2	WBGene00166885	piRNA	0.358536	0.117985	3.15782	0.0373627	0.970196	NA
SAGO-2	WBGene00167740	piRNA	0.358536	0.117985	3.15782	0.0373627	0.970196	NA
SAGO-2	WBGene00168120	piRNA	0.358536	0.117985	3.15782	0.0373627	0.970196	NA
SAGO-2	WBGene00168126	piRNA	0.358536	0.117985	3.15782	0.0373627	0.970196	NA
SAGO-2	WBGene00168362	piRNA	0.358536	0.117985	3.15782	0.0373627	0.970196	NA
SAGO-2	WBGene00168889	piRNA	0.358536	0.117985	3.15782	0.0373627	0.970196	NA
SAGO-2	WBGene00169817	piRNA	0.358536	0.117985	3.15782	0.0373627	0.970196	NA
SAGO-2	WBGene00169970	piRNA	0.358536	0.117985	3.15782	0.0373627	0.970196	NA
SAGO-2	WBGene00170628	piRNA	0.358536	0.117985	3.15782	0.0373627	0.970196	NA
SAGO-2	WBGene00171452	piRNA	0.358536	0.117985	3.15782	0.0373627	0.970196	NA
SAGO-2	WBGene00171631	piRNA	0.358536	0.117985	3.15782	0.0373627	0.970196	NA
SAGO-2	WBGene00172818	piRNA	0.358536	0.117985	3.15782	0.0373627	0.970196	NA
SAGO-2	WBGene00173991	piRNA	0.358536	0.117985	3.15782	0.0373627	0.970196	NA
SAGO-2	WBGene00174367	piRNA	0.358536	0.117985	3.15782	0.0373627	0.970196	NA
SAGO-2	WBGene00195501	ncRNA_AS	0.358536	0.117985	3.15782	0.0373627	0.970196	NA
SAGO-2	WBGene00198630	ncRNA_AS	0.358536	0.117985	3.15782	0.0373627	0.970196	NA
SAGO-2	WBGene00201383	ncRNA_AS	0.358536	0.117985	3.15782	0.0373627	0.970196	NA
SAGO-2	WBGene00219649	lincRNA_AS	0.358536	0.117985	3.15782	0.0373627	0.970196	NA
SAGO-2	WBGene00303421	protein_coding_AS	0.358536	0.117985	3.15782	0.0373627	0.970196	NA
SAGO-2	WBGene00175022	piRNA	10.3225	-0.0224059	0.602077	-0.0372143	0.970314	NA
SAGO-2	WBGene00019564	protein_coding_AS	2.03487	0.0496807	1.33832	0.0371218	0.970388	NA
SAGO-2	(CTAGGTCG)n	dfam_repeats_AS	0.33735	0.119757	3.22683	0.0371128	0.970395	NA
SAGO-2	(TTTTTTG)n	dfam_repeats_AS	0.33735	0.119757	3.22683	0.0371128	0.970395	NA
SAGO-2	cel-miR-234-5p	miRNA	0.33735	0.119757	3.22683	0.0371128	0.970395	NA
SAGO-2	cel-miR-5545-3p	miRNA	0.33735	0.119757	3.22683	0.0371128	0.970395	NA
SAGO-2	WBGene00001595	protein_coding_AS	0.33735	0.119757	3.22683	0.0371128	0.970395	NA
SAGO-2	WBGene00001699	protein_coding_AS	0.33735	0.119757	3.22683	0.0371128	0.970395	NA
SAGO-2	WBGene00005237	protein_coding_AS	0.33735	0.119757	3.22683	0.0371128	0.970395	NA
SAGO-2	WBGene00005547	pseudogene_AS	0.33735	0.119757	3.22683	0.0371128	0.970395	NA
SAGO-2	WBGene00006023	pseudogene_AS	0.33735	0.119757	3.22683	0.0371128	0.970395	NA
SAGO-2	WBGene00006177	pseudogene_AS	0.33735	0.119757	3.22683	0.0371128	0.970395	NA
SAGO-2	WBGene00009529	protein_coding_AS	0.33735	0.119757	3.22683	0.0371128	0.970395	NA
SAGO-2	WBGene00010355	protein_coding_AS	0.33735	0.119757	3.22683	0.0371128	0.970395	NA
SAGO-2	WBGene00012616	protein_coding_AS	0.33735	0.119757	3.22683	0.0371128	0.970395	NA
SAGO-2	WBGene00012631	protein_coding_AS	0.33735	0.119757	3.22683	0.0371128	0.970395	NA
SAGO-2	WBGene00015078	pseudogene_AS	0.33735	0.119757	3.22683	0.0371128	0.970395	NA
SAGO-2	WBGene00015394	protein_coding_AS	0.33735	0.119757	3.22683	0.0371128	0.970395	NA
SAGO-2	WBGene00015596	pseudogene_AS	0.33735	0.119757	3.22683	0.0371128	0.970395	NA
SAGO-2	WBGene00016306	protein_coding_AS	0.33735	0.119757	3.22683	0.0371128	0.970395	NA
SAGO-2	WBGene00016777	protein_coding_AS	0.33735	0.119757	3.22683	0.0371128	0.970395	NA
SAGO-2	WBGene00017824	protein_coding_AS	0.33735	0.119757	3.22683	0.0371128	0.970395	NA
SAGO-2	WBGene00018751	protein_coding_AS	0.33735	0.119757	3.22683	0.0371128	0.970395	NA
SAGO-2	WBGene00019050	pseudogene_AS	0.33735	0.119757	3.22683	0.0371128	0.970395	NA
SAGO-2	WBGene00020378	protein_coding_AS	0.33735	0.119757	3.22683	0.0371128	0.970395	NA
SAGO-2	WBGene00020739	pseudogene_AS	0.33735	0.119757	3.22683	0.0371128	0.970395	NA
SAGO-2	WBGene00023273	pseudogene_AS	0.33735	0.119757	3.22683	0.0371128	0.970395	NA
SAGO-2	WBGene00046870	piRNA	0.33735	0.119757	3.22683	0.0371128	0.970395	NA
SAGO-2	WBGene00048195	piRNA	0.33735	0.119757	3.22683	0.0371128	0.970395	NA
SAGO-2	WBGene00048225	piRNA	0.33735	0.119757	3.22683	0.0371128	0.970395	NA
SAGO-2	WBGene00048864	piRNA	0.33735	0.119757	3.22683	0.0371128	0.970395	NA
SAGO-2	WBGene00049309	piRNA	0.33735	0.119757	3.22683	0.0371128	0.970395	NA
SAGO-2	WBGene00050467	piRNA	0.33735	0.119757	3.22683	0.0371128	0.970395	NA
SAGO-2	WBGene00050642	piRNA	0.33735	0.119757	3.22683	0.0371128	0.970395	NA
SAGO-2	WBGene00165141	piRNA	0.33735	0.119757	3.22683	0.0371128	0.970395	NA
SAGO-2	WBGene00165261	piRNA	0.33735	0.119757	3.22683	0.0371128	0.970395	NA
SAGO-2	WBGene00165312	piRNA	0.33735	0.119757	3.22683	0.0371128	0.970395	NA
SAGO-2	WBGene00165870	piRNA	0.33735	0.119757	3.22683	0.0371128	0.970395	NA
SAGO-2	WBGene00166250	piRNA	0.33735	0.119757	3.22683	0.0371128	0.970395	NA
SAGO-2	WBGene00167911	piRNA	0.33735	0.119757	3.22683	0.0371128	0.970395	NA
SAGO-2	WBGene00168842	piRNA	0.33735	0.119757	3.22683	0.0371128	0.970395	NA
SAGO-2	WBGene00169168	piRNA	0.33735	0.119757	3.22683	0.0371128	0.970395	NA
SAGO-2	WBGene00170552	piRNA	0.33735	0.119757	3.22683	0.0371128	0.970395	NA
SAGO-2	WBGene00170655	piRNA	0.33735	0.119757	3.22683	0.0371128	0.970395	NA
SAGO-2	WBGene00170739	piRNA	0.33735	0.119757	3.22683	0.0371128	0.970395	NA
SAGO-2	WBGene00171704	piRNA	0.33735	0.119757	3.22683	0.0371128	0.970395	NA
SAGO-2	WBGene00172493	piRNA	0.33735	0.119757	3.22683	0.0371128	0.970395	NA
SAGO-2	WBGene00172764	piRNA	0.33735	0.119757	3.22683	0.0371128	0.970395	NA
SAGO-2	WBGene00172984	piRNA	0.33735	0.119757	3.22683	0.0371128	0.970395	NA
SAGO-2	WBGene00173012	piRNA	0.33735	0.119757	3.22683	0.0371128	0.970395	NA
SAGO-2	WBGene00173062	piRNA	0.33735	0.119757	3.22683	0.0371128	0.970395	NA
SAGO-2	WBGene00194689	protein_coding_AS	0.33735	0.119757	3.22683	0.0371128	0.970395	NA
SAGO-2	WBGene00196300	ncRNA_AS	0.33735	0.119757	3.22683	0.0371128	0.970395	NA
SAGO-2	WBGene00199740	ncRNA_AS	0.33735	0.119757	3.22683	0.0371128	0.970395	NA
SAGO-2	WBGene00202247	ncRNA_AS	0.33735	0.119757	3.22683	0.0371128	0.970395	NA
SAGO-2	WBGene00235302	protein_coding_AS	0.33735	0.119757	3.22683	0.0371128	0.970395	NA
SAGO-2	WBGene00235332	protein_coding_AS	0.33735	0.119757	3.22683	0.0371128	0.970395	NA
SAGO-2	WBGene00304789	ncRNA_AS	0.33735	0.119757	3.22683	0.0371128	0.970395	NA
SAGO-2	WBGene00018899	protein_coding_AS	4.18647	-0.0364558	0.984023	-0.0370477	0.970447	NA
SAGO-2	WBGene00046659	piRNA	1.18509	-0.0663749	1.79177	-0.0370443	0.97045	NA
SAGO-2	WBGene00167456	piRNA	1.18509	-0.0663749	1.79177	-0.0370443	0.97045	NA
SAGO-2	WBGene00171953	piRNA	9.49984	-0.0223237	0.604052	-0.0369565	0.97052	NA
SAGO-2	WBGene00166177	piRNA	15.1809	-0.0177962	0.48168	-0.0369461	0.970528	0.984784
SAGO-2	WBGene00175034	protein_coding_AS	1.17029	-0.0665107	1.80022	-0.0369458	0.970528	NA
SAGO-2	WBGene00166123	piRNA	3.66964	0.039119	1.05926	0.0369304	0.97054	NA
SAGO-2	WBGene00195158	protein_coding_AS	3.24361	-0.0409779	1.11018	-0.036911	0.970556	NA
SAGO-2	WBGene00000958	protein_coding_AS	6.06739	0.0283862	0.769075	0.0369095	0.970557	NA
SAGO-2	WBGene00006342	protein_coding_AS	32.3113	-0.0123679	0.335306	-0.0368854	0.970576	0.984784
SAGO-2	WBGene00170352	piRNA	13.6494	-0.0206594	0.560353	-0.0368686	0.97059	0.984784
SAGO-2	WBGene00001691	protein_coding_AS	5.93366	-0.028801	0.781261	-0.0368647	0.970593	NA
SAGO-2	WBGene00009527	tRNA_AS	1.68631	-0.0535357	1.45497	-0.036795	0.970648	NA
SAGO-2	WBGene00017439	protein_coding_AS	1.68631	-0.0535357	1.45497	-0.036795	0.970648	NA
SAGO-2	WBGene00050706	piRNA	1.68631	-0.0535357	1.45497	-0.036795	0.970648	NA
SAGO-2	WBGene00172905	piRNA	1.68631	-0.0535357	1.45497	-0.036795	0.970648	NA
SAGO-2	WBGene00047058	piRNA	14.1302	-0.018604	0.506151	-0.0367559	0.97068	0.984784
SAGO-2	WBGene00173259	piRNA	2.95155	-0.0403396	1.09761	-0.0367522	0.970683	NA
SAGO-2	WBGene00050560	piRNA	45.7242	0.0104022	0.283316	0.036716	0.970711	0.984784
SAGO-2	WBGene00048268	piRNA	40.4139	-0.0108533	0.296101	-0.0366542	0.970761	0.984784
SAGO-2	WBGene00044623	protein_coding_AS	2.55434	-0.0470789	1.28448	-0.0366521	0.970762	NA
SAGO-2	WBGene00011761	protein_coding_AS	280.29	-0.00422586	0.11547	-0.036597	0.970806	0.984784
SAGO-2	WBGene00044135	protein_coding_AS	4.64083	-0.0348786	0.955679	-0.0364961	0.970887	NA
SAGO-2	WBGene00046062	piRNA	239.654	0.0046543	0.127765	0.0364285	0.970941	0.984856
SAGO-2	WBGene00050384	piRNA	90.677	0.0074632	0.205753	0.0362726	0.971065	0.984918
SAGO-2	WBGene00046741	piRNA	1.11134	-0.0706829	1.95119	-0.0362256	0.971102	NA
SAGO-2	WBGene00172404	piRNA	44.0018	-0.0104341	0.288466	-0.0361711	0.971146	0.984937
SAGO-2	WBGene00021406	protein_coding_AS	4.9037	0.0701909	1.94061	0.0361695	0.971147	NA
SAGO-2	WBGene00050225	piRNA	32.669	-0.0123105	0.341812	-0.0360155	0.97127	0.984997
SAGO-2	WBGene00011963	protein_coding_AS	4.00391	-0.0346459	0.963877	-0.0359443	0.971327	NA
SAGO-2	WBGene00013658	protein_coding_AS	87.837	-0.00733289	0.204041	-0.0359383	0.971332	0.984997
SAGO-2	WBGene00166763	piRNA	8.00553	0.023767	0.662734	0.0358621	0.971392	NA
SAGO-2	WBGene00012147	pseudogene_AS	0.806384	0.0766955	2.14357	0.0357793	0.971458	NA
SAGO-2	WBGene00018449	pseudogene_AS	0.806384	0.0766955	2.14357	0.0357793	0.971458	NA
SAGO-2	WBGene00018450	pseudogene_AS	0.806384	0.0766955	2.14357	0.0357793	0.971458	NA
SAGO-2	WBGene00018451	pseudogene_AS	0.806384	0.0766955	2.14357	0.0357793	0.971458	NA
SAGO-2	WBGene00045995	piRNA	0.806384	0.0766955	2.14357	0.0357793	0.971458	NA
SAGO-2	WBGene00049923	piRNA	0.806384	0.0766955	2.14357	0.0357793	0.971458	NA
SAGO-2	WBGene00077714	protein_coding_AS	0.806384	0.0766955	2.14357	0.0357793	0.971458	NA
SAGO-2	WBGene00165448	piRNA	0.806384	0.0766955	2.14357	0.0357793	0.971458	NA
SAGO-2	WBGene00166002	piRNA	0.806384	0.0766955	2.14357	0.0357793	0.971458	NA
SAGO-2	WBGene00172420	piRNA	0.806384	0.0766955	2.14357	0.0357793	0.971458	NA
SAGO-2	WBGene00174944	piRNA	0.806384	0.0766955	2.14357	0.0357793	0.971458	NA
SAGO-2	WBGene00195972	ncRNA_AS	0.806384	0.0766955	2.14357	0.0357793	0.971458	NA
SAGO-2	WBGene00200717	ncRNA_AS	0.806384	0.0766955	2.14357	0.0357793	0.971458	NA
SAGO-2	WBGene00168321	piRNA	11.7248	0.0195259	0.545768	0.035777	0.97146	0.985064
SAGO-2	WBGene00020175	protein_coding_AS	9.80069	-0.0226402	0.634497	-0.035682	0.971536	NA
SAGO-2	WBGene00017453	protein_coding_AS	118.675	-0.0063448	0.178129	-0.0356191	0.971586	0.985095
SAGO-2	WBGene00004151	protein_coding_AS	11.305	-0.0207411	0.582946	-0.0355798	0.971617	0.985095
SAGO-2	WBGene00014140	protein_coding_AS	9.59554	-0.021437	0.60413	-0.0354841	0.971694	NA
SAGO-2	WBGene00022214	pseudogene_AS	5.11273	0.029401	0.829508	0.0354439	0.971726	NA
SAGO-2	WBGene00174731	piRNA	6.28545	-0.0270165	0.766048	-0.0352673	0.971867	NA
SAGO-2	WBGene00044535	protein_coding_AS	1.71039	0.0504719	1.43478	0.0351775	0.971938	NA
SAGO-2	(GTT)n	dfam_repeats_AS	1.41172	-0.0564982	1.60692	-0.0351592	0.971953	NA
SAGO-2	WBGene00019492	protein_coding_AS	17.3145	0.0158005	0.449759	0.0351311	0.971975	0.985394
SAGO-2	WBGene00019029	protein_coding_AS	1.14373	0.0644246	1.83415	0.035125	0.97198	NA
SAGO-2	WBGene00171717	piRNA	24.9074	-0.0133504	0.381321	-0.0350108	0.972071	0.985428
SAGO-2	WBGene00173067	piRNA	4.51793	-0.0311188	0.88888	-0.035009	0.972073	NA
SAGO-2	(CGGACGC)n	dfam_repeats_AS	0.793511	0.0731762	2.10038	0.0348395	0.972208	NA
SAGO-2	WBGene00005590	protein_coding_AS	0.793511	0.0731762	2.10038	0.0348395	0.972208	NA
SAGO-2	WBGene00006960	protein_coding_AS	0.793511	0.0731762	2.10038	0.0348395	0.972208	NA
SAGO-2	WBGene00045038	protein_coding_AS	0.793511	0.0731762	2.10038	0.0348395	0.972208	NA
SAGO-2	WBGene00045251	protein_coding_AS	0.793511	0.0731762	2.10038	0.0348395	0.972208	NA
SAGO-2	WBGene00047406	piRNA	0.793511	0.0731762	2.10038	0.0348395	0.972208	NA
SAGO-2	WBGene00165934	piRNA	0.793511	0.0731762	2.10038	0.0348395	0.972208	NA
SAGO-2	WBGene00168451	piRNA	0.793511	0.0731762	2.10038	0.0348395	0.972208	NA
SAGO-2	WBGene00048632	piRNA	23.2884	-0.0142275	0.409444	-0.0347483	0.97228	0.985576
SAGO-2	WBGene00046419	piRNA	2.15535	-0.0437895	1.26042	-0.0347421	0.972285	NA
SAGO-2	WBGene00048354	piRNA	4.5615	-0.0326792	0.941035	-0.0347269	0.972297	NA
SAGO-2	WBGene00171946	piRNA	6.48676	0.0258103	0.743488	0.0347151	0.972307	NA
SAGO-2	WBGene00007919	protein_coding_AS	3.09454	-0.0391529	1.13032	-0.0346388	0.972368	NA
SAGO-2	WBGene00021214	protein_coding_AS	20.6486	0.0152589	0.440843	0.0346131	0.972388	0.985612
SAGO-2	WBGene00173631	piRNA	2.43553	-0.043929	1.27061	-0.034573	0.97242	NA
SAGO-2	WBGene00169584	piRNA	11.6054	-0.0211582	0.612897	-0.0345216	0.972461	0.985612
SAGO-2	WBGene00013659	protein_coding_AS	33.2428	-0.0114139	0.331599	-0.0344207	0.972542	0.985612
SAGO-2	WBGene00020163	protein_coding_AS	23.7027	0.0133358	0.387806	0.0343877	0.972568	0.985612
SAGO-2	WBGene00006243	pseudogene_AS	1.55833	0.0513153	1.49456	0.0343347	0.97261	NA
SAGO-2	WBGene00047793	piRNA	3.07616	0.0379482	1.10934	0.034208	0.972711	NA
SAGO-2	WBGene00048057	piRNA	29.1381	-0.0122255	0.357896	-0.0341594	0.97275	0.98567
SAGO-2	WBGene00045879	piRNA	98.9659	-0.00687007	0.201128	-0.0341577	0.972751	0.98567
SAGO-2	WBGene00044738	protein_coding_AS	4.659	-0.0308651	0.905124	-0.0341004	0.972797	NA
SAGO-2	WBGene00021060	protein_coding_AS	3.89355	0.0323202	0.949639	0.0340342	0.97285	NA
SAGO-2	WBGene00018349	protein_coding_AS	20.1942	0.0142615	0.422622	0.0337453	0.97308	0.98594
SAGO-2	WBGene00012515	protein_coding_AS	3.63081	-0.0342157	1.01583	-0.0336825	0.97313	NA
SAGO-2	WBGene00006198	protein_coding_AS	17.0584	0.0153889	0.457568	0.033632	0.973171	0.985967
SAGO-2	WBGene00009916	protein_coding_AS	3.4401	0.0355053	1.05801	0.0335587	0.973229	NA
SAGO-2	WBGene00077537	pseudogene_AS	4.43881	-0.0301067	0.897351	-0.0335506	0.973236	NA
SAGO-2	WBGene00020939	protein_coding_AS	8.77326	0.0215728	0.647146	0.0333354	0.973407	NA
SAGO-2	WBGene00002146	protein_coding_AS	5.97438	0.0266719	0.802425	0.0332391	0.973484	NA
SAGO-2	WBGene00016088	protein_coding_AS	22.1518	0.0141347	0.425288	0.0332356	0.973487	0.98619
SAGO-2	WBGene00020602	protein_coding_AS	0.674699	0.0835908	2.5153	0.0332329	0.973489	NA
SAGO-2	WBGene00171018	piRNA	0.674699	0.0835908	2.5153	0.0332329	0.973489	NA
SAGO-2	WBGene00044359	protein_coding_AS	2.89898	-0.0361184	1.08731	-0.0332182	0.973501	NA
SAGO-2	cel-miR-797-3p	miRNA	1.20359	0.0631057	1.90399	0.0331439	0.97356	NA
SAGO-2	WBGene00046504	piRNA	1.20359	0.0631057	1.90399	0.0331439	0.97356	NA
SAGO-2	WBGene00008389	protein_coding_AS	34.4808	-0.0110904	0.334856	-0.03312	0.973579	0.98619
SAGO-2	WBGene00004487	protein_coding_AS	227.252	-0.00427514	0.129085	-0.0331189	0.97358	0.98619
SAGO-2	WBGene00012025	protein_coding_AS	7.47741	0.0234722	0.710708	0.0330265	0.973653	NA
SAGO-2	WBGene00172318	piRNA	3.13767	-0.0359107	1.0889	-0.0329789	0.973691	NA
SAGO-2	WBGene00167061	piRNA	29.3572	0.01146	0.347858	0.0329445	0.973719	0.986267
SAGO-2	WBGene00005334	protein_coding_AS	1.59776	-0.0490967	1.49393	-0.0328642	0.973783	NA
SAGO-2	WBGene00173881	piRNA	1.59776	-0.0490967	1.49393	-0.0328642	0.973783	NA
SAGO-2	WBGene00001783	protein_coding_AS	1.38136	0.0573745	1.7477	0.0328285	0.973811	NA
SAGO-2	WBGene00043067	protein_coding_AS	1.47729	0.0546703	1.66904	0.0327554	0.97387	NA
SAGO-2	WBGene00006009	protein_coding_AS	17.8925	0.0143959	0.440317	0.0326945	0.973918	0.986289
SAGO-2	WBGene00017116	protein_coding_AS	11.1346	-0.0183545	0.561641	-0.0326801	0.97393	0.986289
SAGO-2	WBGene00007520	protein_coding_AS	13.3334	-0.0167806	0.513483	-0.03268	0.97393	0.986289
SAGO-2	WBGene00047521	piRNA	2.96356	0.0369998	1.13263	0.0326671	0.97394	NA
SAGO-2	WBGene00044444	protein_coding_AS	3.22716	0.0340965	1.04533	0.0326179	0.973979	NA
SAGO-2	WBGene00171129	piRNA	20.0398	0.0137491	0.423103	0.0324958	0.974077	0.986374
SAGO-2	WBGene00047100	piRNA	1.25134	-0.0560422	1.72953	-0.0324031	0.974151	NA
SAGO-2	WBGene00017418	protein_coding_AS	46.4345	0.00929717	0.288522	0.0322235	0.974294	0.98653
SAGO-2	WBGene00016865	protein_coding_AS	4.17709	-0.0292221	0.907468	-0.0322017	0.974311	NA
SAGO-2	WBGene00047699	piRNA	832.753	-0.0027799	0.0866397	-0.0320858	0.974404	0.986573
SAGO-2	WBGene00172949	piRNA	5.12616	-0.0266924	0.833491	-0.0320248	0.974452	NA
SAGO-2	WBGene00013288	protein_coding_AS	151.093	-0.00497037	0.155268	-0.0320116	0.974463	0.986573
SAGO-2	WBGene00048451	piRNA	1.17592	0.054211	1.69509	0.0319811	0.974487	NA
SAGO-2	WBGene00171474	piRNA	1.17592	0.054211	1.69509	0.0319811	0.974487	NA
SAGO-2	WBGene00168267	piRNA	2.47151	-0.0376396	1.18095	-0.0318723	0.974574	NA
SAGO-2	WBGene00200580	ncRNA_AS	6.22317	0.0243682	0.765985	0.0318129	0.974621	NA
SAGO-2	WBGene00000598	protein_coding_AS	1.43772	0.0540581	1.69983	0.031802	0.97463	NA
SAGO-2	WBGene00048969	piRNA	5.03898	0.0263406	0.830513	0.0317161	0.974698	NA
SAGO-2	WBGene00045063	protein_coding_AS	199.697	-0.00438535	0.13853	-0.0316563	0.974746	0.986685
SAGO-2	WBGene00008287	protein_coding_AS	1.91393	-0.0437486	1.38226	-0.0316502	0.974751	NA
SAGO-2	WBGene00008851	protein_coding_AS	1.91393	-0.0437486	1.38226	-0.0316502	0.974751	NA
SAGO-2	WBGene00047554	piRNA	1.91393	-0.0437486	1.38226	-0.0316502	0.974751	NA
SAGO-2	WBGene00174785	piRNA	2.34353	0.0379463	1.20013	0.0316185	0.974776	NA
SAGO-2	cel-miR-1832b-3p	miRNA	0.942682	-0.06522	2.06319	-0.0316113	0.974782	NA
SAGO-2	WBGene00050491	piRNA	0.942682	-0.06522	2.06319	-0.0316113	0.974782	NA
SAGO-2	WBGene00077573	protein_coding_AS	0.942682	-0.06522	2.06319	-0.0316113	0.974782	NA
SAGO-2	WBGene00011767	protein_coding_AS	25.7174	-0.0124818	0.394958	-0.0316029	0.974789	0.986685
SAGO-2	WBGene00166635	piRNA	5.13746	-0.0260037	0.828373	-0.0313913	0.974958	NA
SAGO-2	WBGene00017341	protein_coding_AS	1.93332	-0.0448151	1.42886	-0.0313643	0.974979	NA
SAGO-2	WBGene00165727	piRNA	12.3065	0.0170191	0.544383	0.0312631	0.97506	0.986685
SAGO-2	WBGene00003471	protein_coding_AS	14.076	-0.0157539	0.504073	-0.0312532	0.975068	0.986685
SAGO-2	WBGene00007317	protein_coding_AS	11.8995	0.017307	0.553927	0.0312442	0.975075	0.986685
SAGO-2	WBGene00172971	piRNA	33.2266	0.0103067	0.329901	0.0312417	0.975077	0.986685
SAGO-2	WBGene00012186	protein_coding_AS	8.81057	-0.0198925	0.636735	-0.0312413	0.975077	NA
SAGO-2	WBGene00046450	piRNA	13.534	-0.0164551	0.526832	-0.031234	0.975083	0.986685
SAGO-2	WBGene00049647	piRNA	19.5274	0.0139062	0.445772	0.0311957	0.975113	0.986685
SAGO-2	WBGene00010361	protein_coding_AS	15.9075	0.0145779	0.467818	0.0311616	0.975141	0.986685
SAGO-2	WBGene00017207	protein_coding_AS	1.97029	-0.0441584	1.4205	-0.0310865	0.975201	NA
SAGO-2	WBGene00003688	protein_coding_AS	68.1205	0.00711842	0.229041	0.0310792	0.975206	0.986688
SAGO-2	WBGene00016304	pseudogene_AS	7.70323	0.0214388	0.69005	0.0310684	0.975215	NA
SAGO-2	WBGene00005264	protein_coding_AS	1.49834	-0.0501567	1.61779	-0.0310033	0.975267	NA
SAGO-2	WBGene00008791	pseudogene_AS	1.49834	-0.0501567	1.61779	-0.0310033	0.975267	NA
SAGO-2	WBGene00165248	piRNA	5.60744	0.0246405	0.795599	0.030971	0.975293	NA
SAGO-2	WBGene00015535	protein_coding_AS	1.18879	0.0532025	1.72081	0.0309172	0.975336	NA
SAGO-2	WBGene00016301	pseudogene_AS	1.18879	0.0532025	1.72081	0.0309172	0.975336	NA
SAGO-2	WBGene00049107	piRNA	1.18879	0.0532025	1.72081	0.0309172	0.975336	NA
SAGO-2	WBGene00045934	piRNA	22.9446	0.0125949	0.407886	0.0308786	0.975366	0.986738
SAGO-2	WBGene00170878	piRNA	16.3232	0.0147933	0.479396	0.0308582	0.975383	0.986738
SAGO-2	WBGene00010698	protein_coding_AS	3.00487	-0.0368297	1.1939	-0.0308483	0.975391	NA
SAGO-2	WBGene00047450	piRNA	2.84475	0.033808	1.10295	0.0306524	0.975547	NA
SAGO-2	WBGene00049436	piRNA	222.477	-0.00417703	0.136373	-0.0306296	0.975565	0.986859
SAGO-2	(TATTCCT)n	dfam_repeats_AS	3.66593	0.0300681	0.984166	0.0305518	0.975627	NA
SAGO-2	WBGene00000729	protein_coding_AS	1.61277	0.0484502	1.59006	0.0304706	0.975692	NA
SAGO-2	WBGene00012310	protein_coding_AS	7.96	-0.0202066	0.667158	-0.0302876	0.975838	NA
SAGO-2	WBGene00013928	protein_coding_AS	6.36293	-0.0226857	0.749227	-0.0302787	0.975845	NA
SAGO-2	WBGene00008333	protein_coding_AS	12.4694	0.0208406	0.688396	0.0302742	0.975848	0.987082
SAGO-2	WBGene00003031	protein_coding_AS	2.67695	-0.0348137	1.15337	-0.0301843	0.97592	NA
SAGO-2	WBGene00169208	piRNA	2.67695	-0.0348137	1.15337	-0.0301843	0.97592	NA
SAGO-2	WBGene00013721	protein_coding_AS	3.22536	0.034174	1.13592	0.0300849	0.975999	NA
SAGO-2	WBGene00235319	pseudogene_AS	21.9623	-0.0125301	0.416961	-0.0300509	0.976026	0.987198
SAGO-2	WBGene00049535	piRNA	5.48031	-0.0264588	0.880654	-0.0300445	0.976032	NA
SAGO-2	WBGene00173661	piRNA	2.98561	-0.0321144	1.06956	-0.0300257	0.976047	NA
SAGO-2	WBGene00003742	protein_coding_AS	7.15558	0.0214848	0.716401	0.02999	0.976075	NA
SAGO-2	WBGene00013920	protein_coding_AS	5.70336	0.0252491	0.842033	0.0299859	0.976078	NA
SAGO-2	WBGene00003996	protein_coding_AS	13.8309	-0.0153756	0.513459	-0.0299452	0.976111	0.987219
SAGO-2	WBGene00016731	protein_coding_AS	1.95361	0.0412621	1.37852	0.0299321	0.976121	NA
SAGO-2	(TTAGAG)n	dfam_repeats_AS	1.8145	-0.043415	1.45386	-0.0298619	0.976177	NA
SAGO-2	WBGene00168394	piRNA	1.8145	-0.043415	1.45386	-0.0298619	0.976177	NA
SAGO-2	(TAGTTTG)n	dfam_repeats_AS	2.93429	0.034631	1.16651	0.0296877	0.976316	NA
SAGO-2	WBGene00048589	piRNA	28.5014	-0.0105182	0.355493	-0.0295877	0.976396	0.987444
SAGO-2	WBGene00014630	tRNA_AS	1.44489	-0.050307	1.70275	-0.0295446	0.97643	NA
SAGO-2	WBGene00003526	protein_coding_AS	1.5712	0.0445334	1.51207	0.0294519	0.976504	NA
SAGO-2	WBGene00006718	protein_coding_AS	1.5712	0.0445334	1.51207	0.0294519	0.976504	NA
SAGO-2	WBGene00001728	protein_coding_AS	1.20248	-0.0520529	1.79739	-0.0289602	0.976896	NA
SAGO-2	WBGene00015668	protein_coding_AS	4.0379	-0.0273656	0.945319	-0.0289486	0.976906	NA
SAGO-2	WBGene00021643	protein_coding_AS	15.5726	0.0152194	0.526339	0.0289155	0.976932	0.987922
SAGO-2	WBGene00013048	protein_coding_AS	2.07993	0.0371927	1.28798	0.0288767	0.976963	NA
SAGO-2	WBGene00171641	piRNA	5.50857	-0.0232051	0.805302	-0.0288154	0.977012	NA
SAGO-2	WBGene00012861	protein_coding_AS	4.87566	-0.0242233	0.8428	-0.0287415	0.977071	NA
SAGO-2	WBGene00015566	protein_coding_AS	4.49247	0.0264609	0.920964	0.0287318	0.977079	NA
SAGO-2	WBGene00021865	protein_coding_AS	13.5191	0.0147385	0.513251	0.028716	0.977091	0.987986
SAGO-2	WBGene00048536	piRNA	1.20628	-0.0491991	1.71336	-0.0287149	0.977092	NA
SAGO-2	WBGene00170661	piRNA	31.6426	0.00966137	0.336885	0.0286786	0.977121	0.987986
SAGO-2	WBGene00049976	piRNA	1.10217	0.051681	1.80343	0.0286571	0.977138	NA
SAGO-2	WBGene00169141	piRNA	1.10217	0.051681	1.80343	0.0286571	0.977138	NA
SAGO-2	WBGene00001723	protein_coding_AS	10.3386	0.0172543	0.602751	0.0286259	0.977163	NA
SAGO-2	WBGene00167790	piRNA	32.8599	-0.0101193	0.353855	-0.0285973	0.977186	0.987987
SAGO-2	WBGene00045752	piRNA	2.98774	0.030969	1.08374	0.028576	0.977203	NA
SAGO-2	WBGene00007584	protein_coding_AS	8.4051	-0.0197553	0.692066	-0.0285454	0.977227	NA
SAGO-2	WBGene00015131	protein_coding_AS	9.09916	0.018182	0.639027	0.0284527	0.977301	NA
SAGO-2	WBGene00165995	piRNA	7.41259	-0.0206726	0.738801	-0.0279813	0.977677	NA
SAGO-2	WBGene00049699	piRNA	180.141	0.00415997	0.149033	0.0279131	0.977731	0.988403
SAGO-2	WBGene00048669	piRNA	23.8658	0.0106803	0.382838	0.0278977	0.977744	0.988403
SAGO-2	WBGene00167771	piRNA	6.62374	-0.0210445	0.755892	-0.0278406	0.977789	NA
SAGO-2	WBGene00018370	protein_coding_AS	87.0604	-0.00586596	0.211367	-0.0277525	0.97786	0.988403
SAGO-2	WBGene00168895	piRNA	1.15371	0.107936	3.89015	0.0277461	0.977865	NA
SAGO-2	WBGene00007328	protein_coding_AS	13.0234	-0.0151346	0.54607	-0.0277155	0.977889	0.988403
SAGO-2	WBGene00004898	protein_coding_AS	0.823869	-0.0612083	2.2157	-0.0276249	0.977961	NA
SAGO-2	(TATTT)n	dfam_repeats_AS	1.08367	-0.0528168	1.91364	-0.0276001	0.977981	NA
SAGO-2	WBGene00020641	pseudogene_AS	1.08367	-0.0528168	1.91364	-0.0276001	0.977981	NA
SAGO-2	WBGene00023463	protein_coding_AS	1.08367	-0.0528168	1.91364	-0.0276001	0.977981	NA
SAGO-2	WBGene00168976	piRNA	48.3883	-0.00799841	0.290113	-0.02757	0.978005	0.988403
SAGO-2	WBGene00170691	piRNA	32.4266	0.0090641	0.328979	0.0275522	0.978019	0.988403
SAGO-2	WBGene00008388	protein_coding_AS	2.39208	0.0372581	1.35347	0.0275279	0.978039	NA
SAGO-2	WBGene00005312	pseudogene_AS	1.69002	0.0409437	1.48899	0.0274977	0.978063	NA
SAGO-2	WBGene00050722	piRNA	3.93749	-0.0317941	1.15655	-0.0274905	0.978069	NA
SAGO-2	(CGTC)n	dfam_repeats_AS	0.809072	-0.0590558	2.14873	-0.0274841	0.978074	NA
SAGO-2	WBGene00012054	protein_coding_AS	0.809072	-0.0590558	2.14873	-0.0274841	0.978074	NA
SAGO-2	WBGene00167214	piRNA	0.809072	-0.0590558	2.14873	-0.0274841	0.978074	NA
SAGO-2	WBGene00170205	piRNA	0.809072	-0.0590558	2.14873	-0.0274841	0.978074	NA
SAGO-2	WBGene00196500	ncRNA_AS	0.809072	-0.0590558	2.14873	-0.0274841	0.978074	NA
SAGO-2	WBGene00199517	ncRNA_AS	0.809072	-0.0590558	2.14873	-0.0274841	0.978074	NA
SAGO-2	WBGene00011990	protein_coding_AS	15.208	0.0144203	0.524681	0.0274839	0.978074	0.988403
SAGO-2	WBGene00005226	protein_coding_AS	29.2766	-0.0100301	0.365744	-0.0274238	0.978122	0.988403
SAGO-2	WBGene00022886	protein_coding_AS	1.30761	0.0460294	1.68114	0.0273799	0.978157	NA
SAGO-2	WBGene00046347	piRNA	107.776	-0.00502883	0.18396	-0.0273365	0.978191	0.988403
SAGO-2	WBGene00011974	protein_coding_AS	20.742	-0.0117157	0.429314	-0.0272894	0.978229	0.988403
SAGO-2	WBGene00165425	piRNA	3.81607	0.0276452	1.01326	0.0272833	0.978234	NA
SAGO-2	WBGene00017126	protein_coding_AS	7.60786	-0.0185336	0.68148	-0.0271961	0.978303	NA
SAGO-2	WBGene00046073	piRNA	5.30607	0.0228531	0.842005	0.0271413	0.978347	NA
SAGO-2	WBGene00049679	piRNA	3.71644	-0.0277396	1.02234	-0.0271334	0.978353	NA
SAGO-2	WBGene00012185	protein_coding_AS	1.77664	0.0404665	1.49691	0.0270334	0.978433	NA
SAGO-2	WBGene00170281	piRNA	1.77664	0.0404665	1.49691	0.0270334	0.978433	NA
SAGO-2	WBGene00005468	pseudogene_AS	24.9671	-0.0107147	0.397676	-0.0269432	0.978505	0.988618
SAGO-2	WBGene00010592	protein_coding_AS	4.13203	-0.0245036	0.914153	-0.0268047	0.978615	NA
SAGO-2	WBGene00011422	protein_coding_AS	9.489	0.0162494	0.607121	0.0267646	0.978647	NA
SAGO-2	WBGene00007083	protein_coding_AS	19.1452	-0.0117143	0.440037	-0.0266212	0.978762	0.988764
SAGO-2	(TTCTTG)n	dfam_repeats_AS	53.0527	-0.00686172	0.257919	-0.0266041	0.978775	0.988764
SAGO-2	WBGene00007310	protein_coding_AS	3.11942	0.0287685	1.08562	0.0264996	0.978859	NA
SAGO-2	WBGene00046106	piRNA	12.1273	0.0143824	0.544228	0.0264271	0.978917	0.988842
SAGO-2	(TAGGCT)n	dfam_repeats_AS	3.0015	-0.0332033	1.25799	-0.0263939	0.978943	NA
SAGO-2	WBGene00046131	piRNA	18.8874	-0.0114682	0.436777	-0.0262565	0.979053	0.988916
SAGO-2	WBGene00009876	protein_coding_AS	0.925197	0.0540665	2.06145	0.0262274	0.979076	NA
SAGO-2	WBGene00045303	protein_coding_AS	0.925197	0.0540665	2.06145	0.0262274	0.979076	NA
SAGO-2	WBGene00046832	piRNA	0.925197	0.0540665	2.06145	0.0262274	0.979076	NA
SAGO-2	WBGene00166019	piRNA	0.925197	0.0540665	2.06145	0.0262274	0.979076	NA
SAGO-2	WBGene00171027	piRNA	0.925197	0.0540665	2.06145	0.0262274	0.979076	NA
SAGO-2	WBGene00017173	protein_coding_AS	54.1415	0.00664631	0.254265	0.0261393	0.979146	0.988922
SAGO-2	WBGene00014074	protein_coding_AS	1.51975	0.0432045	1.65313	0.026135	0.97915	NA
SAGO-2	WBGene00168790	piRNA	1.32798	0.0446602	1.70981	0.0261199	0.979162	NA
SAGO-2	WBGene00235152	ncRNA_AS	13.0034	-0.0140683	0.539208	-0.0260906	0.979185	0.988922
SAGO-2	WBGene00006202	protein_coding_AS	2.72414	0.0304403	1.16772	0.0260682	0.979203	NA
SAGO-2	WBGene00009689	protein_coding_AS	18.907	0.0112835	0.43411	0.0259923	0.979263	0.988937
SAGO-2	WBGene00011827	protein_coding_AS	281.507	0.00296681	0.11479	0.0258456	0.97938	0.988992
SAGO-2	WBGene00170963	piRNA	9.86745	-0.0153227	0.593013	-0.0258387	0.979386	NA
SAGO-2	WBGene00007981	protein_coding_AS	7.68276	0.0183917	0.713771	0.0257669	0.979443	NA
SAGO-2	WBGene00050856	piRNA	14.503	0.0134086	0.520583	0.0257568	0.979451	0.988999
SAGO-2	WBGene00016221	protein_coding_AS	17.1903	-0.0120844	0.471095	-0.0256518	0.979535	0.989012
SAGO-2	WBGene00016102	protein_coding_AS	17.3557	-0.0117724	0.46018	-0.0255821	0.979591	0.989012
SAGO-2	WBGene00020976	protein_coding_AS	3.2648	-0.0283693	1.10932	-0.0255736	0.979597	NA
SAGO-2	WBGene00005463	protein_coding_AS	1.23654	-0.0436491	1.70752	-0.0255629	0.979606	NA
SAGO-2	WBGene00006008	protein_coding_AS	1.23654	-0.0436491	1.70752	-0.0255629	0.979606	NA
SAGO-2	WBGene00012669	protein_coding_AS	2.90111	0.0280533	1.09781	0.0255537	0.979613	NA
SAGO-2	WBGene00044029	protein_coding_AS	6.31172	0.0194299	0.762467	0.0254829	0.97967	NA
SAGO-2	WBGene00047926	piRNA	3.43738	0.0267352	1.0513	0.0254307	0.979711	NA
SAGO-2	WBGene00020855	protein_coding_AS	46.0577	-0.00720261	0.284237	-0.0253402	0.979784	0.989143
SAGO-2	WBGene00049707	piRNA	1.98017	-0.0342721	1.35418	-0.0253084	0.979809	NA
SAGO-2	WBGene00048252	piRNA	3.30547	0.0261984	1.03749	0.0252518	0.979854	NA
SAGO-2	WBGene00017149	protein_coding_AS	0.875318	-0.0554165	2.19591	-0.0252363	0.979867	NA
SAGO-2	WBGene00019633	protein_coding_AS	0.875318	-0.0554165	2.19591	-0.0252363	0.979867	NA
SAGO-2	WBGene00169190	piRNA	0.875318	-0.0554165	2.19591	-0.0252363	0.979867	NA
SAGO-2	WBGene00175008	piRNA	6.41095	-0.0201417	0.79831	-0.0252304	0.979871	NA
SAGO-2	WBGene00008216	protein_coding_AS	3.36802	-0.0255172	1.0125	-0.0252021	0.979894	NA
SAGO-2	WBGene00005702	protein_coding_AS	1.79413	-0.0356844	1.42603	-0.0250236	0.980036	NA
SAGO-2	(ATCCTTC)n	dfam_repeats_AS	12.0552	-0.0137686	0.550898	-0.024993	0.980061	0.989359
SAGO-2	WBGene00011723	protein_coding_AS	2.19236	0.034727	1.39226	0.0249429	0.980101	NA
SAGO-2	WBGene00169345	piRNA	5.01573	-0.0221574	0.890169	-0.0248912	0.980142	NA
SAGO-2	WBGene00050210	piRNA	11.2706	0.0139997	0.562903	0.0248706	0.980158	0.989394
SAGO-2	WBGene00003574	protein_coding_AS	3.20977	0.0261827	1.05348	0.0248535	0.980172	NA
SAGO-2	WBGene00015867	protein_coding_AS	9.80551	-0.0152627	0.614111	-0.0248533	0.980172	NA
SAGO-2	WBGene00009350	protein_coding_AS	3.0291	-0.0274172	1.10592	-0.0247914	0.980221	NA
SAGO-2	WBGene00049162	piRNA	2.54065	0.0295536	1.19338	0.0247647	0.980243	NA
SAGO-2	WBGene00170994	piRNA	2.54065	0.0295536	1.19338	0.0247647	0.980243	NA
SAGO-2	WBGene00173719	piRNA	4.63325	-0.0213594	0.862574	-0.0247624	0.980245	NA
SAGO-2	(CTACA)n	dfam_repeats_AS	0.916883	-0.0550818	2.22662	-0.0247378	0.980264	NA
SAGO-2	WBGene00008030	protein_coding_AS	0.916883	-0.0550818	2.22662	-0.0247378	0.980264	NA
SAGO-2	WBGene00194888	protein_coding_AS	3.80512	0.0236612	0.95788	0.0247017	0.980293	NA
SAGO-2	WBGene00006438	protein_coding_AS	21.2473	-0.0102933	0.418217	-0.0246125	0.980364	0.989536
SAGO-2	WBGene00008268	protein_coding_AS	0.722447	-0.0560342	2.27851	-0.0245924	0.98038	NA
SAGO-2	WBGene00013572	protein_coding_AS	0.722447	-0.0560342	2.27851	-0.0245924	0.98038	NA
SAGO-2	WBGene00019053	protein_coding_AS	0.722447	-0.0560342	2.27851	-0.0245924	0.98038	NA
SAGO-2	WBGene00050454	piRNA	0.722447	-0.0560342	2.27851	-0.0245924	0.98038	NA
SAGO-2	WBGene00167313	piRNA	0.722447	-0.0560342	2.27851	-0.0245924	0.98038	NA
SAGO-2	WBGene00169564	piRNA	0.722447	-0.0560342	2.27851	-0.0245924	0.98038	NA
SAGO-2	WBGene00206478	protein_coding_AS	0.722447	-0.0560342	2.27851	-0.0245924	0.98038	NA
SAGO-2	WBGene00235324	protein_coding_AS	0.722447	-0.0560342	2.27851	-0.0245924	0.98038	NA
SAGO-2	WBGene00271807	protein_coding_AS	0.722447	-0.0560342	2.27851	-0.0245924	0.98038	NA
SAGO-2	WBGene00010127	protein_coding_AS	1.36666	-0.040259	1.64355	-0.0244951	0.980458	NA
SAGO-2	WBGene00021524	protein_coding_AS	1.36666	-0.040259	1.64355	-0.0244951	0.980458	NA
SAGO-2	WBGene00021161	protein_coding_AS	15.5228	-0.0118258	0.483079	-0.0244802	0.98047	0.989536
SAGO-2	WBGene00006543	protein_coding_AS	20.1306	-0.0103531	0.423342	-0.0244557	0.980489	0.989536
SAGO-2	WBGene00167372	piRNA	1.41461	-0.046262	1.89196	-0.0244519	0.980492	NA
SAGO-2	WBGene00009778	protein_coding_AS	2.29634	-0.0307134	1.25865	-0.0244018	0.980532	NA
SAGO-2	(TTTTTAC)n	dfam_repeats_AS	2.38859	0.0291264	1.19418	0.0243903	0.980541	NA
SAGO-2	WBGene00011616	protein_coding_AS	0.838572	0.0507992	2.08451	0.0243698	0.980558	NA
SAGO-2	WBGene00016368	protein_coding_AS	0.838572	0.0507992	2.08451	0.0243698	0.980558	NA
SAGO-2	WBGene00021197	protein_coding_AS	0.838572	0.0507992	2.08451	0.0243698	0.980558	NA
SAGO-2	WBGene00047219	piRNA	0.838572	0.0507992	2.08451	0.0243698	0.980558	NA
SAGO-2	WBGene00166128	piRNA	0.838572	0.0507992	2.08451	0.0243698	0.980558	NA
SAGO-2	WBGene00171489	piRNA	0.838572	0.0507992	2.08451	0.0243698	0.980558	NA
SAGO-2	WBGene00013995	pseudogene_AS	11.4619	0.0138332	0.568272	0.0243426	0.980579	0.989563
SAGO-2	WBGene00165361	piRNA	2.81794	-0.0276826	1.13744	-0.0243377	0.980583	NA
SAGO-2	WBGene00195623	ncRNA_AS	1.14723	0.0456897	1.87909	0.0243148	0.980602	NA
SAGO-2	WBGene00003094	protein_coding_AS	1.88737	0.0334693	1.38014	0.0242507	0.980653	NA
SAGO-2	WBGene00000687	protein_coding_AS	1.8293	-0.0378606	1.56249	-0.0242309	0.980668	NA
SAGO-2	WBGene00165680	piRNA	1.67531	-0.0349239	1.44683	-0.0241382	0.980742	NA
SAGO-2	WBGene00172784	piRNA	3.2889	-0.0249855	1.04299	-0.0239555	0.980888	NA
SAGO-2	WBGene00011556	protein_coding_AS	2.68258	0.0290497	1.21354	0.023938	0.980902	NA
SAGO-2	WBGene00169024	piRNA	17.7329	0.0106303	0.444808	0.0238987	0.980933	0.989857
SAGO-2	WBGene00001117	protein_coding_AS	6.99148	0.0171394	0.718425	0.0238569	0.980967	NA
SAGO-2	WBGene00048720	piRNA	8.51874	0.0153322	0.643713	0.0238184	0.980997	NA
SAGO-2	WBGene00195144	protein_coding_AS	0.966761	0.0520792	2.1891	0.0237902	0.98102	NA
SAGO-2	WBGene00049911	piRNA	11.1107	-0.01334	0.56206	-0.023734	0.981065	0.989873
SAGO-2	WBGene00011175	protein_coding_AS	12.7144	0.012586	0.530603	0.0237201	0.981076	0.989873
SAGO-2	WBGene00015602	protein_coding_AS	3.8142	0.023104	0.975012	0.0236961	0.981095	NA
SAGO-2	WBGene00049609	piRNA	6.25623	-0.0196508	0.836981	-0.0234781	0.981269	NA
SAGO-2	WBGene00004438	protein_coding_AS	19.0956	-0.0101272	0.431881	-0.023449	0.981292	0.98995
SAGO-2	WBGene00167904	piRNA	1.14992	-0.0418327	1.78554	-0.0234286	0.981308	NA
SAGO-2	WBGene00172741	piRNA	13.0483	-0.0124827	0.534442	-0.0233565	0.981366	0.98995
SAGO-2	WBGene00001448	protein_coding_AS	2.00618	0.0301577	1.29129	0.0233547	0.981367	NA
SAGO-2	WBGene00006666	protein_coding_AS	6.39971	-0.0176674	0.757016	-0.0233382	0.98138	NA
SAGO-2	cel-miR-786-5p	miRNA	2.93304	-0.0260306	1.11872	-0.0232682	0.981436	NA
SAGO-2	WBGene00169539	piRNA	6.1982	0.0178474	0.767131	0.0232651	0.981439	NA
SAGO-2	WBGene00017389	protein_coding_AS	9.9412	-0.0137111	0.589698	-0.0232511	0.98145	NA
SAGO-2	WBGene00168283	piRNA	21.0625	0.0309833	1.33703	0.0231733	0.981512	0.98995
SAGO-2	WBGene00047180	piRNA	1.62377	0.0332036	1.43335	0.023165	0.981519	NA
SAGO-2	WBGene00049595	piRNA	1.62377	0.0332036	1.43335	0.023165	0.981519	NA
SAGO-2	WBGene00168343	piRNA	1.62377	0.0332036	1.43335	0.023165	0.981519	NA
SAGO-2	WBGene00171279	piRNA	1.62377	0.0332036	1.43335	0.023165	0.981519	NA
SAGO-2	cel-miR-1819-5p	miRNA	0.719759	0.0498429	2.18192	0.0228435	0.981775	NA
SAGO-2	WBGene00005450	protein_coding_AS	0.719759	0.0498429	2.18192	0.0228435	0.981775	NA
SAGO-2	WBGene00008873	pseudogene_AS	0.719759	0.0498429	2.18192	0.0228435	0.981775	NA
SAGO-2	WBGene00010301	protein_coding_AS	0.719759	0.0498429	2.18192	0.0228435	0.981775	NA
SAGO-2	WBGene00166326	piRNA	0.719759	0.0498429	2.18192	0.0228435	0.981775	NA
SAGO-2	WBGene00167210	piRNA	0.719759	0.0498429	2.18192	0.0228435	0.981775	NA
SAGO-2	WBGene00174756	piRNA	0.719759	0.0498429	2.18192	0.0228435	0.981775	NA
SAGO-2	WBGene00015400	protein_coding_AS	3.41141	0.0237314	1.04152	0.0227854	0.981821	NA
SAGO-2	WBGene00049527	piRNA	11.9632	0.0123542	0.542931	0.0227546	0.981846	0.98995
SAGO-2	WBGene00014622	snRNA_AS	11.9707	0.0121887	0.536301	0.0227274	0.981868	0.98995
SAGO-2	WBGene00077484	snRNA_AS	11.9707	0.0121887	0.536301	0.0227274	0.981868	0.98995
SAGO-2	WBGene00077485	snRNA_AS	11.9707	0.0121887	0.536301	0.0227274	0.981868	0.98995
SAGO-2	WBGene00077486	snRNA_AS	11.9707	0.0121887	0.536301	0.0227274	0.981868	0.98995
SAGO-2	WBGene00077487	snRNA_AS	11.9707	0.0121887	0.536301	0.0227274	0.981868	0.98995
SAGO-2	WBGene00077488	snRNA_AS	11.9707	0.0121887	0.536301	0.0227274	0.981868	0.98995
SAGO-2	WBGene00021089	protein_coding_AS	36.3888	-0.0070703	0.311226	-0.0227175	0.981876	0.98995
SAGO-2	WBGene00001208	protein_coding_AS	14.6992	0.0116831	0.518429	0.0225356	0.982021	0.98995
SAGO-2	WBGene00010388	protein_coding_AS	1.63933	-0.0339955	1.50896	-0.0225291	0.982026	NA
SAGO-2	WBGene00003886	protein_coding_AS	13.6678	-0.0113496	0.50432	-0.0225049	0.982045	0.98995
SAGO-2	WBGene00013202	protein_coding_AS	618.449	0.00182334	0.0811435	0.0224705	0.982073	0.98995
SAGO-2	WBGene00006843	protein_coding_AS	31.9424	0.00771861	0.344057	0.0224341	0.982102	0.98995
SAGO-2	WBGene00000556	protein_coding_AS	4.62417	-0.0194209	0.870419	-0.0223121	0.982199	NA
SAGO-2	WBGene00009999	protein_coding_AS	16.0625	-0.0115904	0.521213	-0.0222374	0.982259	0.989998
SAGO-2	WBGene00044694	protein_coding_AS	10.9521	-0.0129734	0.583985	-0.0222154	0.982276	0.989998
SAGO-2	WBGene00021605	protein_coding_AS	0.938069	-0.0509033	2.32275	-0.0219151	0.982516	NA
SAGO-2	WBGene00017364	protein_coding_AS	6.30558	-0.016955	0.779432	-0.021753	0.982645	NA
SAGO-2	WBGene00048394	piRNA	4.46558	-0.0197346	0.911446	-0.0216519	0.982726	NA
SAGO-2	WBGene00047396	piRNA	14.5967	0.0112628	0.521861	0.0215821	0.982781	0.990403
SAGO-2	WBGene00005037	protein_coding_AS	1.24136	0.0363685	1.68583	0.0215731	0.982788	NA
SAGO-2	WBGene00006096	protein_coding_AS	1.24136	0.0363685	1.68583	0.0215731	0.982788	NA
SAGO-2	WBGene00020305	protein_coding_AS	1.24136	0.0363685	1.68583	0.0215731	0.982788	NA
SAGO-2	(CTTTTTC)n	dfam_repeats_AS	2.50557	-0.0255749	1.18713	-0.0215436	0.982812	NA
SAGO-2	WBGene00009311	protein_coding_AS	1.75545	0.0310659	1.44244	0.021537	0.982817	NA
SAGO-2	WBGene00010558	protein_coding_AS	36.679	0.00705163	0.3278	0.021512	0.982837	0.990403
SAGO-2	WBGene00049931	piRNA	3.80107	-0.0216164	1.00559	-0.0214962	0.98285	NA
SAGO-2	WBGene00172065	piRNA	21.7944	-0.00972664	0.453485	-0.0214487	0.982888	0.990403
SAGO-2	WBGene00017821	pseudogene_AS	2.84642	-0.024385	1.13753	-0.0214368	0.982897	NA
SAGO-2	WBGene00000374	pseudogene_AS	376.69	-0.00212737	0.099439	-0.0213937	0.982932	0.990403
SAGO-2	WBGene00014835	pseudogene_AS	3.62163	0.0210622	0.988554	0.021306	0.983002	NA
SAGO-2	WBGene00004170	protein_coding_AS	1.48547	-0.0350755	1.66295	-0.0210923	0.983172	NA
SAGO-2	WBGene00020615	pseudogene_AS	1.48547	-0.0350755	1.66295	-0.0210923	0.983172	NA
SAGO-2	WBGene00021266	protein_coding_AS	1.48547	-0.0350755	1.66295	-0.0210923	0.983172	NA
SAGO-2	WBGene00013105	protein_coding_AS	36.2339	0.00692516	0.328716	0.0210673	0.983192	0.990524
SAGO-2	WBGene00046455	piRNA	120.683	-0.00404303	0.192232	-0.021032	0.98322	0.990524
SAGO-2	WBGene00050060	piRNA	6.72159	-0.0155997	0.74219	-0.0210184	0.983231	NA
SAGO-2	WBGene00009334	protein_coding_AS	27.2296	-0.00756832	0.360296	-0.0210058	0.983241	0.990524
SAGO-2	WBGene00048842	piRNA	17.5254	-0.0100777	0.483429	-0.0208463	0.983368	0.990564
SAGO-2	WBGene00044247	protein_coding_AS	2.98931	0.0236823	1.13699	0.020829	0.983382	NA
SAGO-2	WBGene00046242	piRNA	5.80377	-0.0168934	0.811863	-0.0208082	0.983399	NA
SAGO-2	WBGene00167504	piRNA	14.8439	0.0100937	0.485334	0.0207975	0.983407	0.990564
SAGO-2	WBGene00170766	piRNA	6.29694	0.0170245	0.824693	0.0206435	0.98353	NA
SAGO-2	WBGene00003024	protein_coding_AS	7.94521	-0.0136941	0.664967	-0.0205937	0.98357	NA
SAGO-2	WBGene00271824	protein_coding_AS	33.9302	0.00682525	0.333833	0.0204451	0.983688	0.990779
SAGO-2	(GGACGT)n	dfam_repeats_AS	3.97997	-0.0191424	0.938248	-0.0204023	0.983722	NA
SAGO-2	WBGene00050082	piRNA	94.2725	0.00424277	0.208565	0.0203427	0.98377	0.990779
SAGO-2	WBGene00013079	protein_coding_AS	3.48244	0.0211457	1.03988	0.0203348	0.983776	NA
SAGO-2	WBGene00000277	protein_coding_AS	7.42919	-0.0144997	0.713238	-0.0203294	0.983781	NA
SAGO-2	WBGene00044553	protein_coding_AS	4.44474	0.018656	0.918307	0.0203156	0.983792	NA
SAGO-2	WBGene00044990	protein_coding_AS	3.45464	-0.0204996	1.00994	-0.0202978	0.983806	NA
SAGO-2	WBGene00017332	protein_coding_AS	5.97973	0.0155965	0.770484	0.0202425	0.98385	NA
SAGO-2	WBGene00004735	protein_coding_AS	14.8945	0.0100378	0.496278	0.0202262	0.983863	0.990779
SAGO-2	WBGene00048348	piRNA	14.7416	-0.0101769	0.503503	-0.0202122	0.983874	0.990779
SAGO-2	WBGene00010313	pseudogene_AS	3.52214	0.0201202	0.999825	0.0201237	0.983945	NA
SAGO-2	WBGene00012535	protein_coding_AS	51.0565	0.00549799	0.273476	0.0201041	0.98396	0.990802
SAGO-2	cel-miR-8191-5p	miRNA	13.4451	-0.010505	0.526203	-0.0199639	0.984072	0.990851
SAGO-2	WBGene00015259	protein_coding_AS	1.39423	0.0349362	1.75125	0.0199492	0.984084	NA
SAGO-2	(CCT)n	dfam_repeats_AS	2.83644	0.021945	1.10014	0.0199474	0.984085	NA
SAGO-2	WBGene00006743	protein_coding_AS	9.55775	-0.0127974	0.643191	-0.0198967	0.984126	NA
SAGO-2	WBGene00173437	piRNA	1.70558	-0.0298972	1.51221	-0.0197705	0.984226	NA
SAGO-2	WBGene00174090	piRNA	1.70558	-0.0298972	1.51221	-0.0197705	0.984226	NA
SAGO-2	WBGene00168701	piRNA	3.14598	-0.0211317	1.06912	-0.0197655	0.98423	NA
SAGO-2	WBGene00012673	protein_coding_AS	113.781	-0.00352093	0.178261	-0.0197516	0.984242	0.990957
SAGO-2	WBGene00199495	ncRNA_AS	1.50764	-0.0318381	1.61311	-0.019737	0.984253	NA
SAGO-2	WBGene00010680	protein_coding_AS	1.15473	0.0349518	1.77201	0.0197244	0.984263	NA
SAGO-2	WBGene00020582	protein_coding_AS	1.15473	0.0349518	1.77201	0.0197244	0.984263	NA
SAGO-2	WBGene00011695	protein_coding_AS	2.01905	0.0265334	1.34885	0.0196711	0.984306	NA
SAGO-2	WBGene00000759	protein_coding_AS	4.71821	0.017679	0.902099	0.0195976	0.984364	NA
SAGO-2	(TCCCTTC)n	dfam_repeats_AS	8.5638	0.0124968	0.63855	0.0195706	0.984386	NA
SAGO-2	WBGene00018684	protein_coding_AS	1.53714	0.0292603	1.49982	0.0195092	0.984435	NA
SAGO-2	WBGene00021987	protein_coding_AS	1.53714	0.0292603	1.49982	0.0195092	0.984435	NA
SAGO-2	WBGene00049669	piRNA	1.53714	0.0292603	1.49982	0.0195092	0.984435	NA
SAGO-2	WBGene00019310	pseudogene_AS	1.74907	-0.0273842	1.40396	-0.019505	0.984438	NA
SAGO-2	WBGene00016499	protein_coding_AS	2.02366	-0.0259406	1.33196	-0.0194755	0.984462	NA
SAGO-2	WBGene00000709	pseudogene_AS	85.0411	0.00395347	0.203591	0.0194187	0.984507	0.991104
SAGO-2	WBGene00019154	protein_coding_AS	14.6777	-0.00957835	0.493488	-0.0194095	0.984514	0.991104
SAGO-2	WBGene00015999	protein_coding_AS	2.90278	-0.0220393	1.15064	-0.019154	0.984718	NA
SAGO-2	WBGene00008571	protein_coding_AS	5.90786	-0.0152484	0.796694	-0.0191396	0.98473	NA
SAGO-2	WBGene00020591	pseudogene_AS	5.03974	0.0163786	0.855849	0.0191373	0.984732	NA
SAGO-2	WBGene00003703	protein_coding_AS	4.64818	0.0168637	0.881514	0.0191304	0.984737	NA
SAGO-2	WBGene00019064	protein_coding_AS	5.64261	0.0149611	0.782903	0.0191098	0.984754	NA
SAGO-2	WBGene00047304	piRNA	27.1918	-0.0071006	0.372881	-0.0190425	0.984807	0.991335
SAGO-2	WBGene00049855	piRNA	138.031	-0.00309377	0.163818	-0.0188854	0.984933	0.991398
SAGO-2	WBGene00219422	protein_coding_AS	3.34896	0.0191473	1.01687	0.0188296	0.984977	NA
SAGO-2	WBGene00048212	piRNA	1.31029	-0.0320762	1.70787	-0.0187814	0.985016	NA
SAGO-2	WBGene00167415	piRNA	3.32854	-0.020478	1.09055	-0.0187777	0.985018	NA
SAGO-2	WBGene00165161	piRNA	5.63882	0.0147615	0.788847	0.0187128	0.98507	NA
SAGO-2	WBGene00047340	piRNA	4.39464	-0.0171478	0.92033	-0.0186322	0.985135	NA
SAGO-2	WBGene00007070	protein_coding_AS	10.4215	-0.0108304	0.581276	-0.0186322	0.985135	NA
SAGO-2	WBGene00013748	protein_coding_AS	2.37738	-0.0235205	1.26323	-0.0186194	0.985145	NA
SAGO-2	WBGene00047157	piRNA	1.63664	0.028032	1.50685	0.0186031	0.985158	NA
SAGO-2	WBGene00017535	protein_coding_AS	7.23369	-0.0131953	0.711957	-0.0185339	0.985213	NA
SAGO-2	WBGene00013671	protein_coding_AS	60.1263	-0.00450598	0.243336	-0.0185175	0.985226	0.991629
SAGO-2	WBGene00077687	pseudogene_AS	6.2681	-0.0142207	0.771806	-0.0184253	0.9853	NA
SAGO-2	cel-miR-8186-5p	miRNA	1.61895	-0.0275772	1.50529	-0.0183202	0.985383	NA
SAGO-2	WBGene00022824	protein_coding_AS	1.61895	-0.0275772	1.50529	-0.0183202	0.985383	NA
SAGO-2	WBGene00047401	piRNA	5.93171	0.0150499	0.826679	0.0182052	0.985475	NA
SAGO-2	WBGene00173877	piRNA	16.3644	-0.00959411	0.527802	-0.0181775	0.985497	0.991839
SAGO-2	WBGene00013902	protein_coding_AS	14.7067	0.00999366	0.555234	0.017999	0.98564	0.991872
SAGO-2	WBGene00046952	piRNA	2.07162	0.0233844	1.29948	0.0179951	0.985643	NA
SAGO-2	WBGene00004913	protein_coding_AS	17.3239	0.00817644	0.454822	0.0179772	0.985657	0.991872
SAGO-2	WBGene00172872	piRNA	3.31545	-0.0190326	1.06609	-0.0178527	0.985756	NA
SAGO-2	WBGene00049837	piRNA	1.92893	0.0266081	1.49684	0.0177761	0.985817	NA
SAGO-2	WBGene00006231	protein_coding_AS	1.62646	-0.0267207	1.50351	-0.0177722	0.985821	NA
SAGO-2	WBGene00010885	protein_coding_AS	1.62646	-0.0267207	1.50351	-0.0177722	0.985821	NA
SAGO-2	WBGene00021087	protein_coding_AS	2.44115	0.021148	1.19423	0.0177084	0.985871	NA
SAGO-2	WBGene00000445	protein_coding_AS	2.97081	-0.0198638	1.12407	-0.0176714	0.985901	NA
SAGO-2	(TCTTCC)n	dfam_repeats_AS	0.764819	0.0393551	2.23258	0.0176276	0.985936	NA
SAGO-2	WBGene00044203	protein_coding_AS	0.764819	0.0393551	2.23258	0.0176276	0.985936	NA
SAGO-2	WBGene00045009	pseudogene_AS	0.764819	0.0393551	2.23258	0.0176276	0.985936	NA
SAGO-2	WBGene00171859	piRNA	0.764819	0.0393551	2.23258	0.0176276	0.985936	NA
SAGO-2	WBGene00013976	protein_coding_AS	2.28354	-0.0226864	1.28849	-0.017607	0.985952	NA
SAGO-2	WBGene00004172	protein_coding_AS	22.8102	0.00690131	0.397577	0.0173584	0.986151	0.992209
SAGO-2	WBGene00165308	piRNA	29.0305	-0.00659882	0.380983	-0.0173205	0.986181	0.992209
SAGO-2	WBGene00174843	piRNA	14.5979	0.00896161	0.517458	0.0173185	0.986183	0.992209
SAGO-2	WBGene00010120	protein_coding_AS	3.02717	-0.0185633	1.07907	-0.017203	0.986275	NA
SAGO-2	WBGene00171444	piRNA	4.15321	-0.0156447	0.909748	-0.0171967	0.98628	NA
SAGO-2	WBGene00050420	piRNA	6.10952	-0.013055	0.76122	-0.0171501	0.986317	NA
SAGO-2	WBGene00003092	protein_coding_AS	1.82921	0.0255416	1.49665	0.0170659	0.986384	NA
SAGO-2	WBGene00006778	protein_coding_AS	2.83836	0.0194664	1.14138	0.0170551	0.986393	NA
SAGO-2	WBGene00219601	lincRNA_AS	4.61845	-0.0153624	0.902935	-0.0170139	0.986426	NA
SAGO-2	WBGene00020900	protein_coding_AS	2.05772	-0.0222713	1.30927	-0.0170105	0.986428	NA
SAGO-2	WBGene00046695	piRNA	8.83847	0.0106594	0.627814	0.0169786	0.986454	NA
SAGO-2	WBGene00012046	protein_coding_AS	1.9655	-0.0260672	1.53992	-0.0169277	0.986494	NA
SAGO-2	WBGene00013810	protein_coding_AS	16.8379	-0.00782266	0.462184	-0.0169254	0.986496	0.992461
SAGO-2	WBGene00022548	protein_coding_AS	4.17922	0.0153409	0.909069	0.0168754	0.986536	NA
SAGO-2	WBGene00167204	piRNA	1.93243	0.0229001	1.35757	0.0168685	0.986542	NA
SAGO-2	WBGene00002106	protein_coding_AS	0.851444	0.035437	2.11207	0.0167783	0.986613	NA
SAGO-2	WBGene00044027	protein_coding_AS	0.851444	0.035437	2.11207	0.0167783	0.986613	NA
SAGO-2	WBGene00048370	piRNA	0.851444	0.035437	2.11207	0.0167783	0.986613	NA
SAGO-2	WBGene00166426	piRNA	0.851444	0.035437	2.11207	0.0167783	0.986613	NA
SAGO-2	WBGene00199274	ncRNA_AS	0.851444	0.035437	2.11207	0.0167783	0.986613	NA
SAGO-2	WBGene00008916	protein_coding_AS	5.05097	0.0141255	0.845958	0.0166977	0.986678	NA
SAGO-2	WBGene00022441	protein_coding_AS	386.167	-0.00166263	0.0996796	-0.0166797	0.986692	0.992594
SAGO-2	WBGene00050532	piRNA	2.87242	0.0186161	1.11889	0.016638	0.986725	NA
SAGO-2	WBGene00018928	protein_coding_AS	231.738	-0.00221093	0.13367	-0.0165403	0.986803	0.992634
SAGO-2	WBGene00003939	protein_coding_AS	1.46339	0.0260808	1.57948	0.0165123	0.986826	NA
SAGO-2	WBGene00048248	piRNA	54.9454	0.00424629	0.2585	0.0164267	0.986894	0.992634
SAGO-2	WBGene00165278	piRNA	13.5243	0.00862506	0.526181	0.0163918	0.986922	0.992634
SAGO-2	WBGene00006870	protein_coding_AS	9.32948	-0.0100247	0.612765	-0.0163598	0.986947	NA
SAGO-2	WBGene00045880	piRNA	114.322	-0.00306958	0.188997	-0.0162414	0.987042	0.99269
SAGO-2	(GATGTT)n	dfam_repeats_AS	1.23385	0.0287709	1.77158	0.0162402	0.987043	NA
SAGO-2	WBGene00011571	protein_coding_AS	1.23385	0.0287709	1.77158	0.0162402	0.987043	NA
SAGO-2	WBGene00050343	piRNA	1.23385	0.0287709	1.77158	0.0162402	0.987043	NA
SAGO-2	WBGene00005753	protein_coding_AS	1.35186	-0.0286346	1.76709	-0.0162044	0.987071	NA
SAGO-2	WBGene00015597	pseudogene_AS	1.35186	-0.0286346	1.76709	-0.0162044	0.987071	NA
SAGO-2	(AGGCTT)n	dfam_repeats_AS	36.3606	0.00501631	0.310603	0.0161502	0.987115	0.9927
SAGO-2	WBGene00016616	protein_coding_AS	4.09156	-0.015887	0.99059	-0.0160379	0.987204	NA
SAGO-2	WBGene00047272	piRNA	151.471	-0.00248869	0.156497	-0.0159025	0.987312	0.99278
SAGO-2	WBGene00018565	protein_coding_AS	23.7538	-0.0061321	0.386247	-0.0158761	0.987333	0.99278
SAGO-2	WBGene00050088	piRNA	100.064	0.0030811	0.194866	0.0158114	0.987385	0.99278
SAGO-2	WBGene00018994	pseudogene_AS	5.63141	-0.0125662	0.7979	-0.015749	0.987435	NA
SAGO-2	WBGene00021503	protein_coding_AS	8.82288	0.0101088	0.644909	0.0156748	0.987494	NA
SAGO-2	WBGene00198877	ncRNA_AS	2.14248	-0.0207789	1.32825	-0.0156439	0.987519	NA
SAGO-2	WBGene00046015	piRNA	9.32761	-0.00985925	0.630995	-0.0156249	0.987534	NA
SAGO-2	WBGene00046032	piRNA	203.545	0.00231747	0.149633	0.0154877	0.987643	0.992973
SAGO-2	WBGene00050739	piRNA	5.5107	0.012255	0.793719	0.01544	0.987681	NA
SAGO-2	WBGene00003577	protein_coding_AS	5.65787	-0.0123897	0.806013	-0.0153716	0.987736	NA
SAGO-2	WBGene00022721	protein_coding_AS	1268.71	0.000935293	0.0609117	0.0153549	0.987749	0.992973
SAGO-2	WBGene00016694	protein_coding_AS	1.36017	0.0269034	1.75503	0.0153293	0.987769	NA
SAGO-2	WBGene00011592	protein_coding_AS	26.7008	-0.00563322	0.369671	-0.0152385	0.987842	0.992973
SAGO-2	WBGene00173980	piRNA	1.10486	-0.0272719	1.79574	-0.015187	0.987883	NA
SAGO-2	WBGene00050775	piRNA	1.28003	-0.0260837	1.71813	-0.0151814	0.987887	NA
SAGO-2	WBGene00008930	protein_coding_AS	14.1037	0.00762088	0.502244	0.0151737	0.987894	0.992973
SAGO-2	WBGene00004133	protein_coding_AS	12.7668	-0.00798232	0.526088	-0.015173	0.987894	0.992973
SAGO-2	WBGene00189950	protein_coding_AS	8.05687	-0.010378	0.686752	-0.0151117	0.987943	NA
SAGO-2	WBGene00171721	piRNA	2.97461	-0.016842	1.11562	-0.0150966	0.987955	NA
SAGO-2	WBGene00044988	protein_coding_AS	4.82336	0.012908	0.862569	0.0149646	0.98806	NA
SAGO-2	WBGene00010105	protein_coding_AS	13.4228	-0.00774328	0.51884	-0.0149242	0.988093	0.993109
SAGO-2	WBGene00008540	protein_coding_AS	18.6424	0.00645621	0.436283	0.0147982	0.988193	0.993146
SAGO-2	WBGene00005135	protein_coding_AS	2.17015	-0.0202198	1.38069	-0.0146447	0.988316	NA
SAGO-2	WBGene00007255	protein_coding_AS	105.036	0.0028084	0.191802	0.0146422	0.988318	0.993207
SAGO-2	WBGene00019268	protein_coding_AS	2.96812	0.0162713	1.11468	0.0145973	0.988353	NA
SAGO-2	WBGene00013089	protein_coding_AS	6.98978	-0.0104354	0.726273	-0.0143685	0.988536	NA
SAGO-2	WBGene00007015	protein_coding_AS	392.398	-0.0278404	1.94629	-0.0143044	0.988587	0.993414
SAGO-2	WBGene00169827	piRNA	4.2039	0.0134408	0.941316	0.0142787	0.988608	NA
SAGO-2	WBGene00020325	protein_coding_AS	4.48408	0.0124355	0.882547	0.0140905	0.988758	NA
SAGO-2	WBGene00008579	protein_coding_AS	5.4946	-0.0124449	0.883393	-0.0140876	0.98876	NA
SAGO-2	WBGene00009133	protein_coding_AS	12.2995	-0.00746721	0.532116	-0.0140331	0.988804	0.993554
SAGO-2	WBGene00169297	piRNA	12.0299	0.00841274	0.602164	0.0139709	0.988853	0.993554
SAGO-2	WBGene00005174	protein_coding_AS	1.19148	-0.0236801	1.70546	-0.0138849	0.988922	NA
SAGO-2	WBGene00005883	protein_coding_AS	1.19148	-0.0236801	1.70546	-0.0138849	0.988922	NA
SAGO-2	WBGene00017518	protein_coding_AS	1.19148	-0.0236801	1.70546	-0.0138849	0.988922	NA
SAGO-2	WBGene00050904	protein_coding_AS	12.1022	-0.00748747	0.539748	-0.0138722	0.988932	0.993555
SAGO-2	WBGene00000039	protein_coding_AS	116.248	0.0024288	0.175874	0.0138099	0.988982	0.993555
SAGO-2	WBGene00011649	protein_coding_AS	2.44465	0.0174842	1.2672	0.0137975	0.988992	NA
SAGO-2	WBGene00018505	protein_coding_AS	3.02441	0.0153084	1.11258	0.0137594	0.989022	NA
SAGO-2	WBGene00009768	protein_coding_AS	2.86862	0.0151327	1.11075	0.0136238	0.98913	NA
SAGO-2	Tc6	dfam_repeats_AS	189.717	-0.00188113	0.138619	-0.0135705	0.989173	0.993625
SAGO-2	WBGene00003011	protein_coding_AS	249.394	-0.00168008	0.123862	-0.0135641	0.989178	0.993625
SAGO-2	WBGene00016915	protein_coding_AS	1.37304	0.0228021	1.6967	0.0134391	0.989277	NA
SAGO-2	WBGene00005393	protein_coding_AS	1.16761	0.0229992	1.72981	0.0132958	0.989392	NA
SAGO-2	WBGene00011848	protein_coding_AS	1.16761	0.0229992	1.72981	0.0132958	0.989392	NA
SAGO-2	WBGene00048356	piRNA	1.16761	0.0229992	1.72981	0.0132958	0.989392	NA
SAGO-2	WBGene00019604	protein_coding_AS	1.93352	-0.0224942	1.69186	-0.0132955	0.989392	NA
SAGO-2	WBGene00022485	protein_coding_AS	235.38	0.0017126	0.129934	0.0131805	0.989484	0.993868
SAGO-2	WBGene00044092	protein_coding_AS	4.22697	-0.0118174	0.900913	-0.0131172	0.989534	NA
SAGO-2	WBGene00167207	piRNA	0.788693	-0.0292209	2.23218	-0.0130907	0.989555	NA
SAGO-2	WBGene00174390	piRNA	0.788693	-0.0292209	2.23218	-0.0130907	0.989555	NA
SAGO-2	WBGene00219370	protein_coding_AS	0.788693	-0.0292209	2.23218	-0.0130907	0.989555	NA
SAGO-2	WBGene00013289	protein_coding_AS	309.64	-0.00144757	0.111906	-0.0129355	0.989679	0.99396
SAGO-2	WBGene00165209	piRNA	49.8879	0.0035025	0.271367	0.0129069	0.989702	0.99396
SAGO-2	WBGene00172518	piRNA	4.76144	-0.0112059	0.874307	-0.0128169	0.989774	NA
SAGO-2	cel-miR-5592-3p	miRNA_AS	8.61378	0.00850266	0.663604	0.0128129	0.989777	NA
SAGO-2	WBGene00005121	protein_coding_AS	1.28642	0.0207102	1.63467	0.0126694	0.989892	NA
SAGO-2	WBGene00047052	piRNA	1.28642	0.0207102	1.63467	0.0126694	0.989892	NA
SAGO-2	WBGene00021397	protein_coding_AS	12.5485	-0.00671314	0.53462	-0.0125569	0.989981	0.994116
SAGO-2	WBGene00016879	protein_coding_AS	25.7871	0.00463221	0.369025	0.0125526	0.989985	0.994116
SAGO-2	WBGene00011196	protein_coding_AS	5.69675	0.00992463	0.791577	0.0125378	0.989997	NA
SAGO-2	WBGene00271830	protein_coding_AS	10.367	-0.00750063	0.599254	-0.0125166	0.990013	NA
SAGO-2	WBGene00018951	protein_coding_AS	4.74588	0.0107553	0.861517	0.0124841	0.990039	NA
SAGO-2	WBGene00018571	protein_coding_AS	1.63477	0.0191897	1.55671	0.0123271	0.990165	NA
SAGO-2	WBGene00049361	piRNA	5.33373	0.010352	0.840141	0.0123217	0.990169	NA
SAGO-2	WBGene00219886	ncRNA_AS	22.2023	0.00491864	0.399263	0.0123193	0.990171	0.994168
SAGO-2	WBGene00049616	piRNA	5.71043	0.0103656	0.841839	0.012313	0.990176	NA
SAGO-2	WBGene00219424	protein_coding_AS	13.9543	-0.00629313	0.51424	-0.0122377	0.990236	0.994168
SAGO-2	WBGene00174587	piRNA	9.16908	0.00769602	0.629112	0.0122332	0.99024	NA
SAGO-2	WBGene00271701	protein_coding_AS	12.2838	-0.00682955	0.558993	-0.0122176	0.990252	0.994168
SAGO-2	WBGene00009947	protein_coding_AS	2.3674	0.0146118	1.1962	0.0122152	0.990254	NA
SAGO-2	WBGene00014052	protein_coding_AS	2.3674	0.0146118	1.1962	0.0122152	0.990254	NA
SAGO-2	WBGene00170880	piRNA	1.83569	-0.0171469	1.40845	-0.0121743	0.990287	NA
SAGO-2	WBGene00044508	protein_coding_AS	24.0305	-0.00470997	0.387027	-0.0121696	0.99029	0.994168
SAGO-2	WBGene00018472	protein_coding_AS	4.93841	-0.0102795	0.845825	-0.0121533	0.990303	NA
SAGO-2	WBGene00011025	protein_coding_AS	3.69249	-0.0117687	0.970578	-0.0121255	0.990326	NA
SAGO-2	WBGene00015839	protein_coding_AS	1.00543	-0.0251262	2.07416	-0.0121139	0.990335	NA
SAGO-2	WBGene00198671	ncRNA_AS	1.00543	-0.0251262	2.07416	-0.0121139	0.990335	NA
SAGO-2	WBGene00220252	antisense_RNA	1.00543	-0.0251262	2.07416	-0.0121139	0.990335	NA
SAGO-2	WBGene00006010	protein_coding_AS	5.34113	-0.0103529	0.856175	-0.0120921	0.990352	NA
SAGO-2	WBGene00009856	protein_coding_AS	1.59158	0.0193498	1.61386	0.0119898	0.990434	NA
SAGO-2	WBGene00047615	piRNA	6.692	-0.00861433	0.727681	-0.0118381	0.990555	NA
SAGO-2	WBGene00020729	pseudogene_AS	426.73	-0.00111917	0.0949239	-0.0117901	0.990593	0.994351
SAGO-2	WBGene00167680	piRNA	13.2507	0.00603843	0.512524	0.0117817	0.9906	0.994351
SAGO-2	WBGene00044124	protein_coding_AS	6.38871	-0.00881112	0.747948	-0.0117804	0.990601	NA
SAGO-2	WBGene00195050	protein_coding_AS	8.36432	-0.00786665	0.669113	-0.0117568	0.99062	NA
SAGO-2	WBGene00166198	piRNA	1.26873	-0.0219868	1.88923	-0.0116379	0.990714	NA
SAGO-2	WBGene00012014	protein_coding_AS	343.152	-0.00123772	0.107655	-0.0114971	0.990827	0.994515
SAGO-2	WBGene00044287	protein_coding_AS	1.08098	0.0207461	1.81416	0.0114356	0.990876	NA
SAGO-2	WBGene00045562	piRNA	1.08098	0.0207461	1.81416	0.0114356	0.990876	NA
SAGO-2	WBGene00170400	piRNA	1.08098	0.0207461	1.81416	0.0114356	0.990876	NA
SAGO-2	WBGene00166226	piRNA	3.35702	-0.0119637	1.04972	-0.011397	0.990907	NA
SAGO-2	WBGene00003456	protein_coding_AS	5.6659	0.0196179	1.73299	0.0113203	0.990968	NA
SAGO-2	WBGene00004856	protein_coding_AS	26.8861	0.00415234	0.367155	0.0113095	0.990977	0.994601
SAGO-2	WBGene00004285	protein_coding_AS	6.33277	-0.00882717	0.782793	-0.0112765	0.991003	NA
SAGO-2	WBGene00009931	protein_coding_AS	5.57614	0.00895327	0.79714	0.0112317	0.991039	NA
SAGO-2	WBGene00172227	piRNA	5.02504	-0.00956807	0.853185	-0.0112145	0.991052	NA
SAGO-2	WBGene00010715	protein_coding_AS	1.53983	-0.0177135	1.58047	-0.0112078	0.991058	NA
SAGO-2	WBGene00001991	protein_coding_AS	3.15908	-0.0122008	1.08907	-0.011203	0.991061	NA
SAGO-2	WBGene00015244	protein_coding_AS	6.0156	-0.00873697	0.78095	-0.0111876	0.991074	NA
SAGO-2	WBGene00172876	piRNA	1.63857	0.0166039	1.48965	0.0111462	0.991107	NA
SAGO-2	WBGene00006049	protein_coding_AS	18.8977	-0.00503117	0.456886	-0.0110119	0.991214	0.994776
SAGO-2	WBGene00007873	protein_coding_AS	4.27114	0.0103503	0.959081	0.0107919	0.991389	NA
SAGO-2	WBGene00169266	piRNA	1.79063	-0.0165893	1.53723	-0.0107916	0.99139	NA
SAGO-2	WBGene00019288	protein_coding_AS	2.13706	-0.0149217	1.38419	-0.0107801	0.991399	NA
SAGO-2	WBGene00049747	piRNA	114.932	0.00202448	0.19098	0.0106005	0.991542	0.995041
SAGO-2	WBGene00171490	piRNA	2.76268	0.01201	1.15353	0.0104115	0.991693	NA
SAGO-2	WBGene00168639	piRNA	30.8303	-0.00348447	0.337511	-0.010324	0.991763	0.995199
SAGO-2	WBGene00007161	pseudogene_AS	4.4785	0.00934676	0.910002	0.0102711	0.991805	NA
SAGO-2	WBGene00048255	piRNA	14.0734	0.00525787	0.515382	0.0102019	0.99186	0.995233
SAGO-2	WBGene00021994	protein_coding_AS	11.8905	-0.00562351	0.558879	-0.0100621	0.991972	0.995278
SAGO-2	WBGene00165280	piRNA	7.60888	-0.00686773	0.687571	-0.0099884	0.992031	NA
SAGO-2	WBGene00047359	piRNA	13.2954	0.0052985	0.530582	0.0099862	0.992032	0.995278
SAGO-2	WBGene00013058	protein_coding_AS	3.57368	-0.00979683	0.986545	-0.00993044	0.992077	NA
SAGO-2	WBGene00014948	pseudogene_AS	1.50845	0.0156187	1.58185	0.0098737	0.992122	NA
SAGO-2	WBGene00007935	protein_coding_AS	32.1969	0.00331529	0.336732	0.00984549	0.992145	0.995326
SAGO-2	WBGene00044330	protein_coding_AS	7.09858	-0.00689121	0.706429	-0.00975499	0.992217	NA
SAGO-2	WBGene00006811	protein_coding_AS	11.0944	-0.00561026	0.578479	-0.0096983	0.992262	0.995354
SAGO-2	WBGene00045909	piRNA	6.49575	0.00735393	0.759522	0.00968232	0.992275	NA
SAGO-2	WBGene00165404	piRNA	1.68363	0.0146335	1.51454	0.00966203	0.992291	NA
SAGO-2	WBGene00019204	protein_coding_AS	21.4287	-0.00403673	0.418239	-0.00965172	0.992299	0.995354
SAGO-2	WBGene00046955	piRNA	711.123	-0.00082156	0.0869103	-0.00945296	0.992458	0.995449
SAGO-2	WBGene00017055	protein_coding_AS	5.43056	-0.00755365	0.802183	-0.00941636	0.992487	NA
SAGO-2	WBGene00013484	protein_coding_AS	4.16984	0.00875578	0.935519	0.00935927	0.992532	NA
SAGO-2	WBGene00015871	protein_coding_AS	4.64907	-0.00842691	0.903496	-0.009327	0.992558	NA
SAGO-2	(GGTGGC)n	dfam_repeats_AS	4.34309	0.00844412	0.906992	0.00931003	0.992572	NA
SAGO-2	WBGene00022642	protein_coding_AS	15.147	-0.00445952	0.47922	-0.00930578	0.992575	0.995503
SAGO-2	WBGene00022637	protein_coding_AS	1.09015	-0.0360558	3.89986	-0.00924541	0.992623	NA
SAGO-2	WBGene00005656	pseudogene_AS	3.46296	-0.00934376	1.02145	-0.00914758	0.992701	NA
SAGO-2	WBGene00049021	piRNA	14.3277	-0.00464906	0.509187	-0.00913035	0.992715	0.995579
SAGO-2	WBGene00021791	protein_coding_AS	3.48333	-0.00906913	1.00248	-0.00904668	0.992782	NA
SAGO-2	WBGene00169087	piRNA	3.48333	-0.00906913	1.00248	-0.00904668	0.992782	NA
SAGO-2	WBGene00168384	piRNA	4.88547	-0.00930268	1.02858	-0.00904416	0.992784	NA
SAGO-2	WBGene00050218	piRNA	24.246	0.00365402	0.407139	0.00897487	0.992839	0.99564
SAGO-2	WBGene00000882	protein_coding_AS	5.13098	-0.00740078	0.829135	-0.0089259	0.992878	NA
SAGO-2	WBGene00306004	protein_coding_AS	3.47046	-0.00909417	1.02096	-0.00890744	0.992893	NA
SAGO-2	WBGene00017692	protein_coding_AS	1.9711	-0.0119657	1.36751	-0.00875004	0.993019	NA
SAGO-2	WBGene00049622	piRNA	1.9711	-0.0119657	1.36751	-0.00875004	0.993019	NA
SAGO-2	WBGene00173767	piRNA	7.93224	0.00598802	0.689749	0.00868145	0.993073	NA
SAGO-2	(TAC)n	dfam_repeats_AS	1.18241	0.0156988	1.82856	0.00858532	0.99315	NA
SAGO-2	WBGene00002011	protein_coding_AS	2.1076	0.0110554	1.28864	0.00857907	0.993155	NA
SAGO-2	WBGene00077669	protein_coding_AS	35.9847	0.00291673	0.341468	0.00854174	0.993185	0.995893
SAGO-2	WBGene00000178	protein_coding_AS	210.289	0.00114037	0.134178	0.008499	0.993219	0.995893
SAGO-2	WBGene00008796	protein_coding_AS	1.82282	-0.012162	1.43669	-0.00846529	0.993246	NA
SAGO-2	WBGene00021516	protein_coding_AS	2.26159	0.0115499	1.37571	0.0083956	0.993301	NA
SAGO-2	WBGene00019128	protein_coding_AS	9.55283	0.0051891	0.633389	0.00819259	0.993463	NA
SAGO-2	WBGene00173056	piRNA	10.9475	-0.00483831	0.590612	-0.00819202	0.993464	0.996043
SAGO-2	WBGene00014729	pseudogene_AS	10.2601	0.00487795	0.596178	0.00818204	0.993472	NA
SAGO-2	WBGene00174056	piRNA	6.39801	-0.00616436	0.754869	-0.00816614	0.993484	NA
SAGO-2	WBGene00008960	protein_coding_AS	35.7119	0.0027504	0.339466	0.00810213	0.993536	0.996043
SAGO-2	WBGene00012955	protein_coding_AS	12.2692	0.00429873	0.532545	0.00807205	0.99356	0.996043
SAGO-2	WBGene00004096	protein_coding_AS	2.81525	0.00883788	1.10846	0.00797308	0.993638	NA
SAGO-2	WBGene00050402	piRNA	3.35165	-0.00810723	1.02635	-0.00789907	0.993698	NA
SAGO-2	WBGene00007632	protein_coding_AS	10.9018	0.00465753	0.593677	0.00784522	0.99374	0.996093
SAGO-2	WBGene00050514	piRNA	33.087	-0.00252897	0.325398	-0.00777193	0.993799	0.996093
SAGO-2	WBGene00167583	piRNA	12.9312	-0.0164948	2.12276	-0.00777046	0.9938	0.996093
SAGO-2	WBGene00004830	protein_coding_AS	7.618	0.00541911	0.703514	0.00770292	0.993854	NA
SAGO-2	WBGene00023104	ncRNA_AS	67.5986	0.00182312	0.239741	0.00760455	0.993933	0.996162
SAGO-2	WBGene00048218	piRNA	1.81182	0.0110188	1.48093	0.00744045	0.994063	NA
SAGO-2	WBGene00000372	protein_coding_AS	1.38784	-0.0121682	1.63663	-0.00743491	0.994068	NA
SAGO-2	WBGene00020906	protein_coding_AS	13.6339	0.00374124	0.504965	0.0074089	0.994089	0.996254
SAGO-2	WBGene00050355	piRNA	1.80051	-0.0115833	1.57222	-0.00736751	0.994122	NA
SAGO-2	WBGene00169894	piRNA	1.93063	0.0104099	1.42706	0.00729464	0.99418	NA
SAGO-2	WBGene00168711	piRNA	88.0363	0.00149343	0.204944	0.00728701	0.994186	0.996288
SAGO-2	WBGene00005437	protein_coding_AS	0.743633	-0.0154926	2.14431	-0.00722497	0.994235	NA
SAGO-2	WBGene00005626	protein_coding_AS	0.743633	-0.0154926	2.14431	-0.00722497	0.994235	NA
SAGO-2	WBGene00014182	protein_coding_AS	0.743633	-0.0154926	2.14431	-0.00722497	0.994235	NA
SAGO-2	WBGene00014188	protein_coding_AS	0.743633	-0.0154926	2.14431	-0.00722497	0.994235	NA
SAGO-2	WBGene00019659	protein_coding_AS	0.743633	-0.0154926	2.14431	-0.00722497	0.994235	NA
SAGO-2	WBGene00050073	piRNA	0.743633	-0.0154926	2.14431	-0.00722497	0.994235	NA
SAGO-2	WBGene00170396	piRNA	0.743633	-0.0154926	2.14431	-0.00722497	0.994235	NA
SAGO-2	WBGene00171832	piRNA	0.743633	-0.0154926	2.14431	-0.00722497	0.994235	NA
SAGO-2	WBGene00271805	ncRNA_AS	0.743633	-0.0154926	2.14431	-0.00722497	0.994235	NA
SAGO-2	WBGene00010131	protein_coding_AS	113.537	0.00130037	0.181089	0.00718083	0.994271	0.996309
SAGO-2	(CATTC)n	dfam_repeats_AS	23.1061	0.00278967	0.393891	0.00708234	0.994349	0.996324
SAGO-2	WBGene00016008	protein_coding_AS	1.29929	0.0121771	1.71992	0.00708	0.994351	NA
SAGO-2	WBGene00017573	protein_coding_AS	1.29929	0.0121771	1.71992	0.00708	0.994351	NA
SAGO-2	WBGene00050537	piRNA	2.39128	-0.0083082	1.19905	-0.00692899	0.994472	NA
SAGO-2	WBGene00167978	piRNA	12.4909	-0.00400518	0.58582	-0.00683689	0.994545	0.996352
SAGO-2	WBGene00304202	pseudogene_AS	81.4085	-0.00146196	0.214167	-0.00682625	0.994553	0.996352
SAGO-2	WBGene00172310	piRNA	16.5092	-0.00326111	0.479057	-0.00680736	0.994569	0.996352
SAGO-2	WBGene00016681	protein_coding_AS	8.26398	-0.00473824	0.69931	-0.00677559	0.994594	NA
SAGO-2	WBGene00004157	protein_coding_AS	14.5562	-0.00327997	0.489721	-0.00669764	0.994656	0.996376
SAGO-2	WBGene00021433	protein_coding_AS	2.72224	-0.00770877	1.17767	-0.00654577	0.994777	NA
SAGO-2	WBGene00001082	protein_coding_AS	151.578	-0.00102528	0.157821	-0.00649652	0.994817	0.996473
SAGO-2	WBGene00005837	protein_coding_AS	1.844	0.00914788	1.4328	0.0063846	0.994906	NA
SAGO-2	WBGene00003530	protein_coding_AS	1.73427	0.00921387	1.44669	0.00636895	0.994918	NA
SAGO-2	(AGATC)n	dfam_repeats_AS	1.19979	0.0107785	1.69611	0.00635486	0.99493	NA
SAGO-2	(ATGGA)n	dfam_repeats_AS	1.19979	0.0107785	1.69611	0.00635486	0.99493	NA
SAGO-2	WBGene00168127	piRNA	1.19979	0.0107785	1.69611	0.00635486	0.99493	NA
SAGO-2	WBGene00171200	piRNA	5.2637	0.00511835	0.815285	0.00627799	0.994991	NA
SAGO-2	WBGene00167895	piRNA	94.6905	0.00139295	0.223417	0.00623475	0.995025	0.996618
SAGO-2	WBGene00020879	protein_coding_AS	1.60988	0.00978124	1.56952	0.00623199	0.995028	NA
SAGO-2	WBGene00046514	piRNA	12.6203	-0.00318084	0.52745	-0.0060306	0.995188	0.996675
SAGO-2	WBGene00044897	protein_coding_AS	34.5375	0.00194421	0.323959	0.00600141	0.995212	0.996675
SAGO-2	WBGene00006423	protein_coding_AS	247.373	-0.000729687	0.123175	-0.005924	0.995273	0.996675
SAGO-2	WBGene00165986	piRNA	3.33127	-0.0060256	1.02344	-0.00588762	0.995302	NA
SAGO-2	WBGene00173446	piRNA	17.5392	0.0026447	0.458766	0.00576481	0.9954	0.996739
SAGO-2	WBGene00011697	protein_coding_AS	1.17861	-0.0100528	1.77261	-0.00567118	0.995475	NA
SAGO-2	WBGene00008583	protein_coding_AS	9.64674	-0.00353076	0.638173	-0.00553261	0.995586	NA
SAGO-2	WBGene00174470	piRNA	8.68079	-0.00348255	0.631004	-0.00551906	0.995596	NA
SAGO-2	WBGene00003515	protein_coding_AS	6.72529	0.00398965	0.726225	0.00549369	0.995617	NA
SAGO-2	WBGene00049846	piRNA	2.27246	-0.00677552	1.26308	-0.00536426	0.99572	NA
SAGO-2	WBGene00170916	piRNA	16.4731	-0.00264236	0.507334	-0.00520833	0.995844	0.997119
SAGO-2	WBGene00017370	pseudogene_AS	9.27695	0.00306263	0.617	0.00496374	0.99604	NA
SAGO-2	WBGene00007729	protein_coding_AS	2.35909	-0.00604715	1.24691	-0.0048497	0.996131	NA
SAGO-2	WBGene00010189	protein_coding_AS	2.54258	0.00554398	1.17488	0.00471876	0.996235	NA
SAGO-2	WBGene00050317	piRNA	2.54258	0.00554398	1.17488	0.00471876	0.996235	NA
SAGO-2	WBGene00167850	piRNA	12.8525	0.00245269	0.520432	0.00471279	0.99624	0.997451
SAGO-2	WBGene00005755	protein_coding_AS	2.43284	0.00566902	1.20453	0.00470643	0.996245	NA
SAGO-2	WBGene00047848	piRNA	6.10123	-0.0035428	0.779718	-0.0045437	0.996375	NA
SAGO-2	WBGene00174479	piRNA	6.73736	-0.00329371	0.725249	-0.00454149	0.996376	NA
SAGO-2	WBGene00165045	piRNA	4.26103	-0.00415045	0.917314	-0.00452457	0.99639	NA
SAGO-2	WBGene00012429	protein_coding_AS	0.90401	0.00917545	2.07672	0.00441825	0.996475	NA
SAGO-2	WBGene00005426	protein_coding_AS	2.23929	0.00570608	1.30699	0.00436583	0.996517	NA
SAGO-2	CER1	dfam_repeats_AS	8710.96	-0.000135694	0.0325624	-0.0041672	0.996675	0.997768
SAGO-2	WBGene00009381	protein_coding_AS	2.16553	-0.00568685	1.36969	-0.00415192	0.996687	NA
SAGO-2	WBGene00174958	piRNA	2.94346	-0.0052084	1.25647	-0.00414527	0.996693	NA
SAGO-2	WBGene00049958	piRNA	92.8743	0.000875873	0.212341	0.00412484	0.996709	0.997768
SAGO-2	WBGene00001122	protein_coding_AS	10.9689	-0.0023588	0.578604	-0.00407672	0.996747	0.997768
SAGO-2	WBGene00200930	ncRNA_AS	1.96381	-0.00552127	1.37362	-0.00401951	0.996793	NA
SAGO-2	WBGene00046291	piRNA	13.1456	0.00208251	0.523782	0.00397591	0.996828	0.997785
SAGO-2	cel-miR-4812-3p	miRNA	2.60802	-0.00465308	1.20499	-0.00386151	0.996919	NA
SAGO-2	WBGene00003544	protein_coding_AS	0.698573	0.00891365	2.31994	0.00384219	0.996934	NA
SAGO-2	WBGene00006156	protein_coding_AS	0.698573	0.00891365	2.31994	0.00384219	0.996934	NA
SAGO-2	WBGene00020288	protein_coding_AS	0.698573	0.00891365	2.31994	0.00384219	0.996934	NA
SAGO-2	WBGene00048030	piRNA	0.698573	0.00891365	2.31994	0.00384219	0.996934	NA
SAGO-2	WBGene00166163	piRNA	0.698573	0.00891365	2.31994	0.00384219	0.996934	NA
SAGO-2	WBGene00170591	piRNA	0.698573	0.00891365	2.31994	0.00384219	0.996934	NA
SAGO-2	WBGene00017786	protein_coding_AS	13.9895	-0.00184147	0.49958	-0.00368604	0.997059	0.997952
SAGO-2	WBGene00009710	protein_coding_AS	0.817385	0.00765251	2.10172	0.00364108	0.997095	NA
SAGO-2	WBGene00012286	protein_coding_AS	0.817385	0.00765251	2.10172	0.00364108	0.997095	NA
SAGO-2	WBGene00046587	piRNA	0.817385	0.00765251	2.10172	0.00364108	0.997095	NA
SAGO-2	WBGene00172562	piRNA	0.817385	0.00765251	2.10172	0.00364108	0.997095	NA
SAGO-2	WBGene00018708	protein_coding_AS	2.72863	0.00406765	1.12577	0.0036132	0.997117	NA
SAGO-2	WBGene00011121	protein_coding_AS	1.21267	0.00610737	1.69672	0.0035995	0.997128	NA
SAGO-2	WBGene00022691	pseudogene_AS	1.21267	0.00610737	1.69672	0.0035995	0.997128	NA
SAGO-2	WBGene00048217	piRNA	1.21267	0.00610737	1.69672	0.0035995	0.997128	NA
SAGO-2	WBGene00304203	protein_coding_AS	1.21267	0.00610737	1.69672	0.0035995	0.997128	NA
SAGO-2	WBGene00167310	piRNA	3.43077	-0.00364937	1.01465	-0.00359666	0.99713	NA
SAGO-2	(CA)n	dfam_repeats_AS	5.88672	-0.00276917	0.770005	-0.00359631	0.997131	NA
SAGO-2	WBGene00005356	protein_coding_AS	0.830258	0.00723753	2.04453	0.00353996	0.997176	NA
SAGO-2	WBGene00008040	protein_coding_AS	0.830258	0.00723753	2.04453	0.00353996	0.997176	NA
SAGO-2	WBGene00013179	protein_coding_AS	0.830258	0.00723753	2.04453	0.00353996	0.997176	NA
SAGO-2	WBGene00015424	protein_coding_AS	0.830258	0.00723753	2.04453	0.00353996	0.997176	NA
SAGO-2	WBGene00016854	pseudogene_AS	0.830258	0.00723753	2.04453	0.00353996	0.997176	NA
SAGO-2	WBGene00019421	protein_coding_AS	0.830258	0.00723753	2.04453	0.00353996	0.997176	NA
SAGO-2	WBGene00021141	protein_coding_AS	0.830258	0.00723753	2.04453	0.00353996	0.997176	NA
SAGO-2	WBGene00044210	protein_coding_AS	0.830258	0.00723753	2.04453	0.00353996	0.997176	NA
SAGO-2	WBGene00046792	piRNA	0.830258	0.00723753	2.04453	0.00353996	0.997176	NA
SAGO-2	WBGene00168139	piRNA	0.830258	0.00723753	2.04453	0.00353996	0.997176	NA
SAGO-2	WBGene00168225	piRNA	0.830258	0.00723753	2.04453	0.00353996	0.997176	NA
SAGO-2	WBGene00169643	piRNA	0.830258	0.00723753	2.04453	0.00353996	0.997176	NA
SAGO-2	WBGene00172727	piRNA	0.830258	0.00723753	2.04453	0.00353996	0.997176	NA
SAGO-2	WBGene00197385	ncRNA_AS	0.830258	0.00723753	2.04453	0.00353996	0.997176	NA
SAGO-2	WBGene00219711	antisense_RNA	0.830258	0.00723753	2.04453	0.00353996	0.997176	NA
SAGO-2	WBGene00284844	protein_coding_AS	0.830258	0.00723753	2.04453	0.00353996	0.997176	NA
SAGO-2	WBGene00012381	protein_coding_AS	7.72792	-0.00238902	0.679993	-0.0035133	0.997197	NA
SAGO-2	WBGene00012339	protein_coding_AS	8.78852	0.00215658	0.639549	0.00337204	0.99731	NA
SAGO-2	WBGene00013621	protein_coding_AS	1.22747	-0.00579604	1.77331	-0.00326848	0.997392	NA
SAGO-2	WBGene00171694	piRNA	8.32871	-0.0022109	0.677443	-0.00326359	0.997396	NA
SAGO-2	WBGene00010041	protein_coding_AS	0.785198	0.00737129	2.26996	0.00324732	0.997409	NA
SAGO-2	WBGene00011160	pseudogene_AS	0.785198	0.00737129	2.26996	0.00324732	0.997409	NA
SAGO-2	WBGene00166119	piRNA	0.785198	0.00737129	2.26996	0.00324732	0.997409	NA
SAGO-2	WBGene00166129	piRNA	0.785198	0.00737129	2.26996	0.00324732	0.997409	NA
SAGO-2	WBGene00172035	piRNA	0.785198	0.00737129	2.26996	0.00324732	0.997409	NA
SAGO-2	WBGene00044889	protein_coding_AS	3.66862	0.00315624	0.972763	0.00324462	0.997411	NA
SAGO-2	WBGene00046233	piRNA	21.9465	0.00129134	0.415755	0.003106	0.997522	0.998352
SAGO-2	WBGene00174315	piRNA	3.36533	0.00301895	1.03754	0.0029097	0.997678	NA
SAGO-2	WBGene00017447	protein_coding_AS	12.6561	0.00152028	0.526663	0.00288663	0.997697	0.998463
SAGO-2	(AATTTTC)n	dfam_repeats_AS	0.432288	-0.0079864	2.77121	-0.00288192	0.997701	NA
SAGO-2	WBGene00000551	protein_coding_AS	0.432288	-0.0079864	2.77121	-0.00288192	0.997701	NA
SAGO-2	WBGene00000725	protein_coding_AS	0.432288	-0.0079864	2.77121	-0.00288192	0.997701	NA
SAGO-2	WBGene00001462	protein_coding_AS	0.432288	-0.0079864	2.77121	-0.00288192	0.997701	NA
SAGO-2	WBGene00005406	protein_coding_AS	0.432288	-0.0079864	2.77121	-0.00288192	0.997701	NA
SAGO-2	WBGene00005874	protein_coding_AS	0.432288	-0.0079864	2.77121	-0.00288192	0.997701	NA
SAGO-2	WBGene00006180	protein_coding_AS	0.432288	-0.0079864	2.77121	-0.00288192	0.997701	NA
SAGO-2	WBGene00007804	protein_coding_AS	0.432288	-0.0079864	2.77121	-0.00288192	0.997701	NA
SAGO-2	WBGene00010401	protein_coding_AS	0.432288	-0.0079864	2.77121	-0.00288192	0.997701	NA
SAGO-2	WBGene00012808	protein_coding_AS	0.432288	-0.0079864	2.77121	-0.00288192	0.997701	NA
SAGO-2	WBGene00012883	protein_coding_AS	0.432288	-0.0079864	2.77121	-0.00288192	0.997701	NA
SAGO-2	WBGene00013929	protein_coding_AS	0.432288	-0.0079864	2.77121	-0.00288192	0.997701	NA
SAGO-2	WBGene00016004	protein_coding_AS	0.432288	-0.0079864	2.77121	-0.00288192	0.997701	NA
SAGO-2	WBGene00018053	protein_coding_AS	0.432288	-0.0079864	2.77121	-0.00288192	0.997701	NA
SAGO-2	WBGene00018180	protein_coding_AS	0.432288	-0.0079864	2.77121	-0.00288192	0.997701	NA
SAGO-2	WBGene00018338	protein_coding_AS	0.432288	-0.0079864	2.77121	-0.00288192	0.997701	NA
SAGO-2	WBGene00019450	protein_coding_AS	0.432288	-0.0079864	2.77121	-0.00288192	0.997701	NA
SAGO-2	WBGene00020607	protein_coding_AS	0.432288	-0.0079864	2.77121	-0.00288192	0.997701	NA
SAGO-2	WBGene00020645	protein_coding_AS	0.432288	-0.0079864	2.77121	-0.00288192	0.997701	NA
SAGO-2	WBGene00022809	protein_coding_AS	0.432288	-0.0079864	2.77121	-0.00288192	0.997701	NA
SAGO-2	WBGene00023249	pseudogene_AS	0.432288	-0.0079864	2.77121	-0.00288192	0.997701	NA
SAGO-2	WBGene00044960	pseudogene_AS	0.432288	-0.0079864	2.77121	-0.00288192	0.997701	NA
SAGO-2	WBGene00045411	protein_coding_AS	0.432288	-0.0079864	2.77121	-0.00288192	0.997701	NA
SAGO-2	WBGene00046103	piRNA	0.432288	-0.0079864	2.77121	-0.00288192	0.997701	NA
SAGO-2	WBGene00046921	piRNA	0.432288	-0.0079864	2.77121	-0.00288192	0.997701	NA
SAGO-2	WBGene00047098	piRNA	0.432288	-0.0079864	2.77121	-0.00288192	0.997701	NA
SAGO-2	WBGene00047889	piRNA	0.432288	-0.0079864	2.77121	-0.00288192	0.997701	NA
SAGO-2	WBGene00048415	piRNA	0.432288	-0.0079864	2.77121	-0.00288192	0.997701	NA
SAGO-2	WBGene00048805	piRNA	0.432288	-0.0079864	2.77121	-0.00288192	0.997701	NA
SAGO-2	WBGene00049216	piRNA	0.432288	-0.0079864	2.77121	-0.00288192	0.997701	NA
SAGO-2	WBGene00049507	piRNA	0.432288	-0.0079864	2.77121	-0.00288192	0.997701	NA
SAGO-2	WBGene00049775	piRNA	0.432288	-0.0079864	2.77121	-0.00288192	0.997701	NA
SAGO-2	WBGene00049993	piRNA	0.432288	-0.0079864	2.77121	-0.00288192	0.997701	NA
SAGO-2	WBGene00050621	piRNA	0.432288	-0.0079864	2.77121	-0.00288192	0.997701	NA
SAGO-2	WBGene00165897	piRNA	0.432288	-0.0079864	2.77121	-0.00288192	0.997701	NA
SAGO-2	WBGene00166508	piRNA	0.432288	-0.0079864	2.77121	-0.00288192	0.997701	NA
SAGO-2	WBGene00167567	piRNA	0.432288	-0.0079864	2.77121	-0.00288192	0.997701	NA
SAGO-2	WBGene00169785	piRNA	0.432288	-0.0079864	2.77121	-0.00288192	0.997701	NA
SAGO-2	WBGene00169895	piRNA	0.432288	-0.0079864	2.77121	-0.00288192	0.997701	NA
SAGO-2	WBGene00170201	piRNA	0.432288	-0.0079864	2.77121	-0.00288192	0.997701	NA
SAGO-2	WBGene00172058	piRNA	0.432288	-0.0079864	2.77121	-0.00288192	0.997701	NA
SAGO-2	WBGene00189971	snRNA_AS	0.432288	-0.0079864	2.77121	-0.00288192	0.997701	NA
SAGO-2	WBGene00196973	ncRNA_AS	0.432288	-0.0079864	2.77121	-0.00288192	0.997701	NA
SAGO-2	WBGene00197874	ncRNA_AS	0.432288	-0.0079864	2.77121	-0.00288192	0.997701	NA
SAGO-2	WBGene00198515	ncRNA_AS	0.432288	-0.0079864	2.77121	-0.00288192	0.997701	NA
SAGO-2	WBGene00200056	ncRNA_AS	0.432288	-0.0079864	2.77121	-0.00288192	0.997701	NA
SAGO-2	WBGene00201530	ncRNA_AS	0.432288	-0.0079864	2.77121	-0.00288192	0.997701	NA
SAGO-2	WBGene00219281	protein_coding_AS	0.432288	-0.0079864	2.77121	-0.00288192	0.997701	NA
SAGO-2	WBGene00219715	antisense_RNA	0.432288	-0.0079864	2.77121	-0.00288192	0.997701	NA
SAGO-2	WBGene00219775	ncRNA_AS	0.432288	-0.0079864	2.77121	-0.00288192	0.997701	NA
SAGO-2	WBGene00271415	protein_coding_AS	0.432288	-0.0079864	2.77121	-0.00288192	0.997701	NA
SAGO-2	WBGene00006153	protein_coding_AS	4.71182	0.00254747	0.890201	0.00286168	0.997717	NA
SAGO-2	WBGene00017236	protein_coding_AS	3.52482	-0.00292393	1.02877	-0.00284217	0.997732	NA
SAGO-2	WBGene00172687	piRNA	5.82427	0.00224749	0.815904	0.00275461	0.997802	NA
SAGO-2	WBGene00045979	piRNA	29.3613	-0.000981079	0.356751	-0.00275004	0.997806	0.998494
SAGO-2	WBGene00167049	piRNA	5.01589	-0.00236223	0.859459	-0.00274851	0.997807	NA
SAGO-2	WBGene00048715	piRNA	253.385	-0.000325078	0.121148	-0.00268331	0.997859	0.998494
SAGO-2	WBGene00007999	protein_coding_AS	1.44221	0.00423383	1.60507	0.00263779	0.997895	NA
SAGO-2	WBGene00048365	piRNA	1.44221	0.00423383	1.60507	0.00263779	0.997895	NA
SAGO-2	WBGene00168327	piRNA	16.6326	-0.00120956	0.463911	-0.00260732	0.99792	0.998494
SAGO-2	WBGene00171354	piRNA	7.68653	-0.0019215	0.756917	-0.00253859	0.997975	NA
SAGO-2	WBGene00016728	protein_coding_AS	7.66248	0.0016753	0.680421	0.00246216	0.998035	NA
SAGO-2	WBGene00021984	protein_coding_AS	14.2256	0.00113639	0.507796	0.00223789	0.998214	0.998695
SAGO-2	WBGene00167252	piRNA	4.70432	0.00192511	0.862265	0.00223262	0.998219	NA
SAGO-2	(AAATC)n	dfam_repeats_AS	0.38241	-0.00636918	2.88165	-0.00221026	0.998236	NA
SAGO-2	(AATTCGA)n	dfam_repeats_AS	0.38241	-0.00636918	2.88165	-0.00221026	0.998236	NA
SAGO-2	(ACAACC)n	dfam_repeats_AS	0.38241	-0.00636918	2.88165	-0.00221026	0.998236	NA
SAGO-2	(GATTCT)n	dfam_repeats_AS	0.38241	-0.00636918	2.88165	-0.00221026	0.998236	NA
SAGO-2	(TTAGAC)n	dfam_repeats_AS	0.38241	-0.00636918	2.88165	-0.00221026	0.998236	NA
SAGO-2	cel-miR-8195-5p	miRNA	0.38241	-0.00636918	2.88165	-0.00221026	0.998236	NA
SAGO-2	WBGene00001067	protein_coding_AS	0.38241	-0.00636918	2.88165	-0.00221026	0.998236	NA
SAGO-2	WBGene00003376	protein_coding_AS	0.38241	-0.00636918	2.88165	-0.00221026	0.998236	NA
SAGO-2	WBGene00005200	pseudogene_AS	0.38241	-0.00636918	2.88165	-0.00221026	0.998236	NA
SAGO-2	WBGene00005233	protein_coding_AS	0.38241	-0.00636918	2.88165	-0.00221026	0.998236	NA
SAGO-2	WBGene00005796	pseudogene_AS	0.38241	-0.00636918	2.88165	-0.00221026	0.998236	NA
SAGO-2	WBGene00005897	protein_coding_AS	0.38241	-0.00636918	2.88165	-0.00221026	0.998236	NA
SAGO-2	WBGene00005972	pseudogene_AS	0.38241	-0.00636918	2.88165	-0.00221026	0.998236	NA
SAGO-2	WBGene00007758	protein_coding_AS	0.38241	-0.00636918	2.88165	-0.00221026	0.998236	NA
SAGO-2	WBGene00009097	protein_coding_AS	0.38241	-0.00636918	2.88165	-0.00221026	0.998236	NA
SAGO-2	WBGene00011262	protein_coding_AS	0.38241	-0.00636918	2.88165	-0.00221026	0.998236	NA
SAGO-2	WBGene00011266	protein_coding_AS	0.38241	-0.00636918	2.88165	-0.00221026	0.998236	NA
SAGO-2	WBGene00012062	protein_coding_AS	0.38241	-0.00636918	2.88165	-0.00221026	0.998236	NA
SAGO-2	WBGene00013744	pseudogene_AS	0.38241	-0.00636918	2.88165	-0.00221026	0.998236	NA
SAGO-2	WBGene00014002	protein_coding_AS	0.38241	-0.00636918	2.88165	-0.00221026	0.998236	NA
SAGO-2	WBGene00014842	pseudogene_AS	0.38241	-0.00636918	2.88165	-0.00221026	0.998236	NA
SAGO-2	WBGene00017645	protein_coding_AS	0.38241	-0.00636918	2.88165	-0.00221026	0.998236	NA
SAGO-2	WBGene00020065	pseudogene_AS	0.38241	-0.00636918	2.88165	-0.00221026	0.998236	NA
SAGO-2	WBGene00021162	protein_coding_AS	0.38241	-0.00636918	2.88165	-0.00221026	0.998236	NA
SAGO-2	WBGene00021707	protein_coding_AS	0.38241	-0.00636918	2.88165	-0.00221026	0.998236	NA
SAGO-2	WBGene00044037	pseudogene_AS	0.38241	-0.00636918	2.88165	-0.00221026	0.998236	NA
SAGO-2	WBGene00044479	protein_coding_AS	0.38241	-0.00636918	2.88165	-0.00221026	0.998236	NA
SAGO-2	WBGene00045276	protein_coding_AS	0.38241	-0.00636918	2.88165	-0.00221026	0.998236	NA
SAGO-2	WBGene00045413	protein_coding_AS	0.38241	-0.00636918	2.88165	-0.00221026	0.998236	NA
SAGO-2	WBGene00045812	piRNA	0.38241	-0.00636918	2.88165	-0.00221026	0.998236	NA
SAGO-2	WBGene00046632	piRNA	0.38241	-0.00636918	2.88165	-0.00221026	0.998236	NA
SAGO-2	WBGene00047127	piRNA	0.38241	-0.00636918	2.88165	-0.00221026	0.998236	NA
SAGO-2	WBGene00048031	piRNA	0.38241	-0.00636918	2.88165	-0.00221026	0.998236	NA
SAGO-2	WBGene00048299	piRNA	0.38241	-0.00636918	2.88165	-0.00221026	0.998236	NA
SAGO-2	WBGene00049250	piRNA	0.38241	-0.00636918	2.88165	-0.00221026	0.998236	NA
SAGO-2	WBGene00049365	piRNA	0.38241	-0.00636918	2.88165	-0.00221026	0.998236	NA
SAGO-2	WBGene00049374	piRNA	0.38241	-0.00636918	2.88165	-0.00221026	0.998236	NA
SAGO-2	WBGene00077466	rRNA_AS	0.38241	-0.00636918	2.88165	-0.00221026	0.998236	NA
SAGO-2	WBGene00165571	piRNA	0.38241	-0.00636918	2.88165	-0.00221026	0.998236	NA
SAGO-2	WBGene00166377	piRNA	0.38241	-0.00636918	2.88165	-0.00221026	0.998236	NA
SAGO-2	WBGene00166387	piRNA	0.38241	-0.00636918	2.88165	-0.00221026	0.998236	NA
SAGO-2	WBGene00166544	piRNA	0.38241	-0.00636918	2.88165	-0.00221026	0.998236	NA
SAGO-2	WBGene00166691	piRNA	0.38241	-0.00636918	2.88165	-0.00221026	0.998236	NA
SAGO-2	WBGene00167293	piRNA	0.38241	-0.00636918	2.88165	-0.00221026	0.998236	NA
SAGO-2	WBGene00167646	piRNA	0.38241	-0.00636918	2.88165	-0.00221026	0.998236	NA
SAGO-2	WBGene00167919	piRNA	0.38241	-0.00636918	2.88165	-0.00221026	0.998236	NA
SAGO-2	WBGene00168256	piRNA	0.38241	-0.00636918	2.88165	-0.00221026	0.998236	NA
SAGO-2	WBGene00168952	piRNA	0.38241	-0.00636918	2.88165	-0.00221026	0.998236	NA
SAGO-2	WBGene00169140	piRNA	0.38241	-0.00636918	2.88165	-0.00221026	0.998236	NA
SAGO-2	WBGene00169324	piRNA	0.38241	-0.00636918	2.88165	-0.00221026	0.998236	NA
SAGO-2	WBGene00169412	piRNA	0.38241	-0.00636918	2.88165	-0.00221026	0.998236	NA
SAGO-2	WBGene00169438	piRNA	0.38241	-0.00636918	2.88165	-0.00221026	0.998236	NA
SAGO-2	WBGene00169469	piRNA	0.38241	-0.00636918	2.88165	-0.00221026	0.998236	NA
SAGO-2	WBGene00169797	piRNA	0.38241	-0.00636918	2.88165	-0.00221026	0.998236	NA
SAGO-2	WBGene00170376	piRNA	0.38241	-0.00636918	2.88165	-0.00221026	0.998236	NA
SAGO-2	WBGene00170774	piRNA	0.38241	-0.00636918	2.88165	-0.00221026	0.998236	NA
SAGO-2	WBGene00171834	piRNA	0.38241	-0.00636918	2.88165	-0.00221026	0.998236	NA
SAGO-2	WBGene00171971	piRNA	0.38241	-0.00636918	2.88165	-0.00221026	0.998236	NA
SAGO-2	WBGene00172023	piRNA	0.38241	-0.00636918	2.88165	-0.00221026	0.998236	NA
SAGO-2	WBGene00172173	piRNA	0.38241	-0.00636918	2.88165	-0.00221026	0.998236	NA
SAGO-2	WBGene00172407	piRNA	0.38241	-0.00636918	2.88165	-0.00221026	0.998236	NA
SAGO-2	WBGene00172436	piRNA	0.38241	-0.00636918	2.88165	-0.00221026	0.998236	NA
SAGO-2	WBGene00172454	piRNA	0.38241	-0.00636918	2.88165	-0.00221026	0.998236	NA
SAGO-2	WBGene00173170	piRNA	0.38241	-0.00636918	2.88165	-0.00221026	0.998236	NA
SAGO-2	WBGene00173251	piRNA	0.38241	-0.00636918	2.88165	-0.00221026	0.998236	NA
SAGO-2	WBGene00173383	piRNA	0.38241	-0.00636918	2.88165	-0.00221026	0.998236	NA
SAGO-2	WBGene00173807	piRNA	0.38241	-0.00636918	2.88165	-0.00221026	0.998236	NA
SAGO-2	WBGene00173962	piRNA	0.38241	-0.00636918	2.88165	-0.00221026	0.998236	NA
SAGO-2	WBGene00174306	piRNA_AS	0.38241	-0.00636918	2.88165	-0.00221026	0.998236	NA
SAGO-2	WBGene00174415	piRNA	0.38241	-0.00636918	2.88165	-0.00221026	0.998236	NA
SAGO-2	WBGene00196188	ncRNA_AS	0.38241	-0.00636918	2.88165	-0.00221026	0.998236	NA
SAGO-2	WBGene00196787	ncRNA_AS	0.38241	-0.00636918	2.88165	-0.00221026	0.998236	NA
SAGO-2	WBGene00197571	ncRNA_AS	0.38241	-0.00636918	2.88165	-0.00221026	0.998236	NA
SAGO-2	WBGene00197829	ncRNA_AS	0.38241	-0.00636918	2.88165	-0.00221026	0.998236	NA
SAGO-2	WBGene00198763	ncRNA_AS	0.38241	-0.00636918	2.88165	-0.00221026	0.998236	NA
SAGO-2	WBGene00198982	ncRNA_AS	0.38241	-0.00636918	2.88165	-0.00221026	0.998236	NA
SAGO-2	WBGene00199283	ncRNA_AS	0.38241	-0.00636918	2.88165	-0.00221026	0.998236	NA
SAGO-2	WBGene00199871	ncRNA_AS	0.38241	-0.00636918	2.88165	-0.00221026	0.998236	NA
SAGO-2	WBGene00199905	ncRNA_AS	0.38241	-0.00636918	2.88165	-0.00221026	0.998236	NA
SAGO-2	WBGene00200064	ncRNA_AS	0.38241	-0.00636918	2.88165	-0.00221026	0.998236	NA
SAGO-2	WBGene00201199	ncRNA_AS	0.38241	-0.00636918	2.88165	-0.00221026	0.998236	NA
SAGO-2	WBGene00201881	ncRNA_AS	0.38241	-0.00636918	2.88165	-0.00221026	0.998236	NA
SAGO-2	WBGene00202212	ncRNA_AS	0.38241	-0.00636918	2.88165	-0.00221026	0.998236	NA
SAGO-2	WBGene00219657	lincRNA_AS	0.38241	-0.00636918	2.88165	-0.00221026	0.998236	NA
SAGO-2	WBGene00235175	snRNA_AS	0.38241	-0.00636918	2.88165	-0.00221026	0.998236	NA
SAGO-2	WBGene00013037	protein_coding_AS	33.3018	-0.000714527	0.325328	-0.00219633	0.998248	0.998695
SAGO-2	WBGene00008702	protein_coding_AS	7.86041	0.00137924	0.671901	0.00205274	0.998362	NA
SAGO-2	WBGene00019854	protein_coding_AS	2.03005	0.00262049	1.29475	0.00202394	0.998385	NA
SAGO-2	WBGene00049706	piRNA	272.559	-0.000250236	0.126342	-0.00198062	0.99842	0.998803
SAGO-2	(ACCCT)n	dfam_repeats_AS	1.12604	0.00349424	1.78529	0.00195724	0.998438	NA
SAGO-2	WBGene00005145	protein_coding_AS	1.12604	0.00349424	1.78529	0.00195724	0.998438	NA
SAGO-2	(CATGT)n	dfam_repeats_AS	0.361223	-0.00564402	2.93564	-0.00192259	0.998466	NA
SAGO-2	(CTATCTT)n	dfam_repeats_AS	0.361223	-0.00564402	2.93564	-0.00192259	0.998466	NA
SAGO-2	(GTTTTAC)n	dfam_repeats_AS	0.361223	-0.00564402	2.93564	-0.00192259	0.998466	NA
SAGO-2	(TATCTC)n	dfam_repeats_AS	0.361223	-0.00564402	2.93564	-0.00192259	0.998466	NA
SAGO-2	(TCTCGA)n	dfam_repeats_AS	0.361223	-0.00564402	2.93564	-0.00192259	0.998466	NA
SAGO-2	WBGene00001464	protein_coding_AS	0.361223	-0.00564402	2.93564	-0.00192259	0.998466	NA
SAGO-2	WBGene00001721	protein_coding_AS	0.361223	-0.00564402	2.93564	-0.00192259	0.998466	NA
SAGO-2	WBGene00002177	protein_coding_AS	0.361223	-0.00564402	2.93564	-0.00192259	0.998466	NA
SAGO-2	WBGene00005205	protein_coding_AS	0.361223	-0.00564402	2.93564	-0.00192259	0.998466	NA
SAGO-2	WBGene00005336	pseudogene_AS	0.361223	-0.00564402	2.93564	-0.00192259	0.998466	NA
SAGO-2	WBGene00005557	protein_coding_AS	0.361223	-0.00564402	2.93564	-0.00192259	0.998466	NA
SAGO-2	WBGene00005579	protein_coding_AS	0.361223	-0.00564402	2.93564	-0.00192259	0.998466	NA
SAGO-2	WBGene00005865	protein_coding_AS	0.361223	-0.00564402	2.93564	-0.00192259	0.998466	NA
SAGO-2	WBGene00005930	protein_coding_AS	0.361223	-0.00564402	2.93564	-0.00192259	0.998466	NA
SAGO-2	WBGene00006129	protein_coding_AS	0.361223	-0.00564402	2.93564	-0.00192259	0.998466	NA
SAGO-2	WBGene00007398	protein_coding_AS	0.361223	-0.00564402	2.93564	-0.00192259	0.998466	NA
SAGO-2	WBGene00009495	protein_coding_AS	0.361223	-0.00564402	2.93564	-0.00192259	0.998466	NA
SAGO-2	WBGene00010162	protein_coding_AS	0.361223	-0.00564402	2.93564	-0.00192259	0.998466	NA
SAGO-2	WBGene00013051	pseudogene_AS	0.361223	-0.00564402	2.93564	-0.00192259	0.998466	NA
SAGO-2	WBGene00013516	protein_coding_AS	0.361223	-0.00564402	2.93564	-0.00192259	0.998466	NA
SAGO-2	WBGene00013821	pseudogene_AS	0.361223	-0.00564402	2.93564	-0.00192259	0.998466	NA
SAGO-2	WBGene00013915	protein_coding_AS	0.361223	-0.00564402	2.93564	-0.00192259	0.998466	NA
SAGO-2	WBGene00014722	pseudogene_AS	0.361223	-0.00564402	2.93564	-0.00192259	0.998466	NA
SAGO-2	WBGene00015737	protein_coding_AS	0.361223	-0.00564402	2.93564	-0.00192259	0.998466	NA
SAGO-2	WBGene00017790	protein_coding_AS	0.361223	-0.00564402	2.93564	-0.00192259	0.998466	NA
SAGO-2	WBGene00017935	protein_coding_AS	0.361223	-0.00564402	2.93564	-0.00192259	0.998466	NA
SAGO-2	WBGene00019292	protein_coding_AS	0.361223	-0.00564402	2.93564	-0.00192259	0.998466	NA
SAGO-2	WBGene00020156	protein_coding_AS	0.361223	-0.00564402	2.93564	-0.00192259	0.998466	NA
SAGO-2	WBGene00020232	protein_coding_AS	0.361223	-0.00564402	2.93564	-0.00192259	0.998466	NA
SAGO-2	WBGene00020749	protein_coding_AS	0.361223	-0.00564402	2.93564	-0.00192259	0.998466	NA
SAGO-2	WBGene00021023	protein_coding_AS	0.361223	-0.00564402	2.93564	-0.00192259	0.998466	NA
SAGO-2	WBGene00044156	protein_coding_AS	0.361223	-0.00564402	2.93564	-0.00192259	0.998466	NA
SAGO-2	WBGene00044368	protein_coding_AS	0.361223	-0.00564402	2.93564	-0.00192259	0.998466	NA
SAGO-2	WBGene00044547	protein_coding_AS	0.361223	-0.00564402	2.93564	-0.00192259	0.998466	NA
SAGO-2	WBGene00045236	pseudogene_AS	0.361223	-0.00564402	2.93564	-0.00192259	0.998466	NA
SAGO-2	WBGene00046289	piRNA	0.361223	-0.00564402	2.93564	-0.00192259	0.998466	NA
SAGO-2	WBGene00047887	piRNA	0.361223	-0.00564402	2.93564	-0.00192259	0.998466	NA
SAGO-2	WBGene00048388	piRNA	0.361223	-0.00564402	2.93564	-0.00192259	0.998466	NA
SAGO-2	WBGene00048428	piRNA	0.361223	-0.00564402	2.93564	-0.00192259	0.998466	NA
SAGO-2	WBGene00048611	piRNA	0.361223	-0.00564402	2.93564	-0.00192259	0.998466	NA
SAGO-2	WBGene00049432	piRNA	0.361223	-0.00564402	2.93564	-0.00192259	0.998466	NA
SAGO-2	WBGene00049818	piRNA_AS	0.361223	-0.00564402	2.93564	-0.00192259	0.998466	NA
SAGO-2	WBGene00050152	piRNA	0.361223	-0.00564402	2.93564	-0.00192259	0.998466	NA
SAGO-2	WBGene00050772	piRNA	0.361223	-0.00564402	2.93564	-0.00192259	0.998466	NA
SAGO-2	WBGene00166349	piRNA	0.361223	-0.00564402	2.93564	-0.00192259	0.998466	NA
SAGO-2	WBGene00167491	piRNA	0.361223	-0.00564402	2.93564	-0.00192259	0.998466	NA
SAGO-2	WBGene00167552	piRNA	0.361223	-0.00564402	2.93564	-0.00192259	0.998466	NA
SAGO-2	WBGene00168063	piRNA	0.361223	-0.00564402	2.93564	-0.00192259	0.998466	NA
SAGO-2	WBGene00168556	piRNA	0.361223	-0.00564402	2.93564	-0.00192259	0.998466	NA
SAGO-2	WBGene00168923	piRNA	0.361223	-0.00564402	2.93564	-0.00192259	0.998466	NA
SAGO-2	WBGene00169235	piRNA	0.361223	-0.00564402	2.93564	-0.00192259	0.998466	NA
SAGO-2	WBGene00169712	piRNA	0.361223	-0.00564402	2.93564	-0.00192259	0.998466	NA
SAGO-2	WBGene00170226	piRNA	0.361223	-0.00564402	2.93564	-0.00192259	0.998466	NA
SAGO-2	WBGene00170476	piRNA	0.361223	-0.00564402	2.93564	-0.00192259	0.998466	NA
SAGO-2	WBGene00170729	piRNA	0.361223	-0.00564402	2.93564	-0.00192259	0.998466	NA
SAGO-2	WBGene00171003	piRNA	0.361223	-0.00564402	2.93564	-0.00192259	0.998466	NA
SAGO-2	WBGene00171086	piRNA	0.361223	-0.00564402	2.93564	-0.00192259	0.998466	NA
SAGO-2	WBGene00172072	piRNA	0.361223	-0.00564402	2.93564	-0.00192259	0.998466	NA
SAGO-2	WBGene00173822	piRNA	0.361223	-0.00564402	2.93564	-0.00192259	0.998466	NA
SAGO-2	WBGene00174202	piRNA	0.361223	-0.00564402	2.93564	-0.00192259	0.998466	NA
SAGO-2	WBGene00174835	piRNA	0.361223	-0.00564402	2.93564	-0.00192259	0.998466	NA
SAGO-2	WBGene00174933	piRNA	0.361223	-0.00564402	2.93564	-0.00192259	0.998466	NA
SAGO-2	WBGene00194729	protein_coding_AS	0.361223	-0.00564402	2.93564	-0.00192259	0.998466	NA
SAGO-2	WBGene00196696	ncRNA_AS	0.361223	-0.00564402	2.93564	-0.00192259	0.998466	NA
SAGO-2	WBGene00197180	ncRNA_AS	0.361223	-0.00564402	2.93564	-0.00192259	0.998466	NA
SAGO-2	WBGene00198131	ncRNA_AS	0.361223	-0.00564402	2.93564	-0.00192259	0.998466	NA
SAGO-2	WBGene00198765	ncRNA_AS	0.361223	-0.00564402	2.93564	-0.00192259	0.998466	NA
SAGO-2	WBGene00198856	ncRNA_AS	0.361223	-0.00564402	2.93564	-0.00192259	0.998466	NA
SAGO-2	WBGene00199785	ncRNA_AS	0.361223	-0.00564402	2.93564	-0.00192259	0.998466	NA
SAGO-2	WBGene00202167	ncRNA_AS	0.361223	-0.00564402	2.93564	-0.00192259	0.998466	NA
SAGO-2	WBGene00219235	protein_coding_AS	0.361223	-0.00564402	2.93564	-0.00192259	0.998466	NA
SAGO-2	WBGene00219590	lincRNA_AS	0.361223	-0.00564402	2.93564	-0.00192259	0.998466	NA
SAGO-2	WBGene00219702	lincRNA_AS	0.361223	-0.00564402	2.93564	-0.00192259	0.998466	NA
SAGO-2	WBGene00219733	lincRNA_AS	0.361223	-0.00564402	2.93564	-0.00192259	0.998466	NA
SAGO-2	WBGene00235336	protein_coding_AS	0.361223	-0.00564402	2.93564	-0.00192259	0.998466	NA
SAGO-2	WBGene00268192	pseudogene_AS	0.361223	-0.00564402	2.93564	-0.00192259	0.998466	NA
SAGO-2	WBGene00304181	protein_coding_AS	0.361223	-0.00564402	2.93564	-0.00192259	0.998466	NA
SAGO-2	WBGene00049342	piRNA	4.87949	-0.00166764	0.870355	-0.00191604	0.998471	NA
SAGO-2	WBGene00007138	protein_coding_AS	4.22248	0.00186292	0.977049	0.00190668	0.998479	NA
SAGO-2	WBGene00171316	piRNA	3.2631	0.00182841	1.05041	0.00174066	0.998611	NA
SAGO-2	WBGene00047446	piRNA	25.2287	0.000665671	0.394367	0.00168795	0.998653	0.998973
SAGO-2	WBGene00172139	piRNA	1.0598	-0.0032084	1.93408	-0.00165888	0.998676	NA
SAGO-2	WBGene00017781	protein_coding_AS	2.55165	0.00196145	1.19738	0.00163813	0.998693	NA
SAGO-2	WBGene00169724	piRNA	2.04293	-0.00213269	1.33946	-0.0015922	0.99873	NA
SAGO-2	WBGene00046737	piRNA	2.09742	-0.00212396	1.37759	-0.00154179	0.99877	NA
SAGO-2	WBGene00012116	protein_coding_AS	2.4779	-0.00168057	1.18702	-0.00141579	0.99887	NA
SAGO-2	WBGene00011680	protein_coding_AS	625.388	-0.00010194	0.0786911	-0.00129545	0.998966	0.999222
SAGO-2	WBGene00020692	protein_coding_AS	1.64764	-0.00179097	1.43823	-0.00124526	0.999006	NA
SAGO-2	WBGene00001726	protein_coding_AS	3.49643	-0.00129119	1.05702	-0.00122154	0.999025	NA
SAGO-2	WBGene00167005	piRNA	4.11275	-0.00115936	0.974347	-0.00118988	0.999051	NA
SAGO-2	WBGene00008033	protein_coding_AS	6.18251	0.000833809	0.760893	0.00109583	0.999126	NA
SAGO-2	WBGene00000280	protein_coding_AS	3.49165	0.000885616	1.00978	0.000877037	0.9993	NA
SAGO-2	WBGene00048223	piRNA	29.9936	-0.000293437	0.340857	-0.000860879	0.999313	0.999505
SAGO-2	WBGene00049389	piRNA	3.0033	-0.000922671	1.09531	-0.00084238	0.999328	NA
SAGO-2	WBGene00047476	piRNA	8.33243	-0.000412793	0.646614	-0.000638391	0.999491	NA
SAGO-2	WBGene00010115	protein_coding_AS	7.28007	0.000442066	0.700599	0.000630984	0.999497	NA
SAGO-2	WBGene00170535	piRNA	2.45752	-0.000726794	1.22586	-0.000592887	0.999527	NA
SAGO-2	WBGene00016184	protein_coding_AS	6.6966	0.000304306	0.738369	0.000412133	0.999671	NA
SAGO-2	(GAACA)n	dfam_repeats_AS	7.6311	0.000263106	0.772851	0.000340436	0.999728	NA
SAGO-2	WBGene00010528	protein_coding_AS	162.572	4.42e-05	0.150926	0.000292543	0.999767	0.999839
SAGO-2	WBGene00018507	protein_coding_AS	12.6016	-0.000157594	0.559253	-0.000281795	0.999775	0.999839
SAGO-2	WBGene00044653	pseudogene_AS	0.862445	0.000392617	2.1978	0.000178641	0.999857	NA
SAGO-2	WBGene00166605	piRNA	0.862445	0.000392617	2.1978	0.000178641	0.999857	NA
SAGO-2	WBGene00001374	protein_coding_AS	12.7131	-9.59e-05	0.541046	-0.000177159	0.999859	0.999859
SAGO-2	WBGene00003729	protein_coding_AS	3.59487	0.000112256	0.986026	0.000113847	0.999909	NA
SAGO-2	(AAAATCGAT)n	dfam_repeats_AS	0	NA	NA	NA	NA	NA
SAGO-2	(AAAATTCCAG)n	dfam_repeats_AS	0	NA	NA	NA	NA	NA
SAGO-2	(AAACA)n	dfam_repeats_AS	0	NA	NA	NA	NA	NA
SAGO-2	(AAACAAA)n	dfam_repeats_AS	0	NA	NA	NA	NA	NA
SAGO-2	(AAACGGGAC)n	dfam_repeats_AS	0	NA	NA	NA	NA	NA
SAGO-2	(AAAGAGA)n	dfam_repeats_AS	0	NA	NA	NA	NA	NA
SAGO-2	(AAAGTTCAGA)n	dfam_repeats_AS	0	NA	NA	NA	NA	NA
SAGO-2	(AACC)n	dfam_repeats_AS	0	NA	NA	NA	NA	NA
SAGO-2	(AATAACA)n	dfam_repeats_AS	0	NA	NA	NA	NA	NA
SAGO-2	(AATCCG)n	dfam_repeats_AS	0	NA	NA	NA	NA	NA
SAGO-2	(AATTAA)n	dfam_repeats_AS	0	NA	NA	NA	NA	NA
SAGO-2	(AATTGCCGA)n	dfam_repeats_AS	0	NA	NA	NA	NA	NA
SAGO-2	(AATTTA)n	dfam_repeats_AS	0	NA	NA	NA	NA	NA
SAGO-2	(ACATGCCT)n	dfam_repeats_AS	0	NA	NA	NA	NA	NA
SAGO-2	(ACATTT)n	dfam_repeats_AS	0	NA	NA	NA	NA	NA
SAGO-2	(ACCACCA)n	dfam_repeats_AS	0	NA	NA	NA	NA	NA
SAGO-2	(ACGATC)n	dfam_repeats_AS	0	NA	NA	NA	NA	NA
SAGO-2	(ACGCGAC)n	dfam_repeats_AS	0	NA	NA	NA	NA	NA
SAGO-2	(ACTACAC)n	dfam_repeats_AS	0	NA	NA	NA	NA	NA
SAGO-2	(AGAAAATTCT)n	dfam_repeats_AS	0	NA	NA	NA	NA	NA
SAGO-2	(AGAG)n	dfam_repeats_AS	0	NA	NA	NA	NA	NA
SAGO-2	(AGGTTTA)n	dfam_repeats_AS	0	NA	NA	NA	NA	NA
SAGO-2	(ATACA)n	dfam_repeats_AS	0	NA	NA	NA	NA	NA
SAGO-2	(ATCGGCG)n	dfam_repeats_AS	0	NA	NA	NA	NA	NA
SAGO-2	(ATGGATCGGA)n	dfam_repeats_AS	0	NA	NA	NA	NA	NA
SAGO-2	(ATTATTG)n	dfam_repeats_AS	0	NA	NA	NA	NA	NA
SAGO-2	(ATTTGCGT)n	dfam_repeats_AS	0	NA	NA	NA	NA	NA
SAGO-2	(ATTTTTCA)n	dfam_repeats_AS	0	NA	NA	NA	NA	NA
SAGO-2	(CAAATTTGC)n	dfam_repeats_AS	0	NA	NA	NA	NA	NA
SAGO-2	(CAGG)n	dfam_repeats_AS	0	NA	NA	NA	NA	NA
SAGO-2	(CAGGACCAC)n	dfam_repeats_AS	0	NA	NA	NA	NA	NA
SAGO-2	(CATAGG)n	dfam_repeats_AS	0	NA	NA	NA	NA	NA
SAGO-2	(CATC)n	dfam_repeats_AS	0	NA	NA	NA	NA	NA
SAGO-2	(CATCCA)n	dfam_repeats_AS	0	NA	NA	NA	NA	NA
SAGO-2	(CCATC)n	dfam_repeats_AS	0	NA	NA	NA	NA	NA
SAGO-2	(CCGGAATTG)n	dfam_repeats_AS	0	NA	NA	NA	NA	NA
SAGO-2	(CCGGCAAA)n	dfam_repeats_AS	0	NA	NA	NA	NA	NA
SAGO-2	(CGGCGAT)n	dfam_repeats_AS	0	NA	NA	NA	NA	NA
SAGO-2	(CGTCCT)n	dfam_repeats_AS	0	NA	NA	NA	NA	NA
SAGO-2	(CTAGACTAT)n	dfam_repeats_AS	0	NA	NA	NA	NA	NA
SAGO-2	(CTATAAA)n	dfam_repeats_AS	0	NA	NA	NA	NA	NA
SAGO-2	(CTCA)n	dfam_repeats_AS	0	NA	NA	NA	NA	NA
SAGO-2	(CTCTC)n	dfam_repeats_AS	0	NA	NA	NA	NA	NA
SAGO-2	(CTTATAC)n	dfam_repeats_AS	0	NA	NA	NA	NA	NA
SAGO-2	(GAAAATTCTG)n	dfam_repeats_AS	0	NA	NA	NA	NA	NA
SAGO-2	(GAAAGAAAA)n	dfam_repeats_AS	0	NA	NA	NA	NA	NA
SAGO-2	(GAATTAT)n	dfam_repeats_AS	0	NA	NA	NA	NA	NA
SAGO-2	(GAATTTTCCA)n	dfam_repeats_AS	0	NA	NA	NA	NA	NA
SAGO-2	(GAGA)n	dfam_repeats_AS	0	NA	NA	NA	NA	NA
SAGO-2	(GCACCA)n	dfam_repeats_AS	0	NA	NA	NA	NA	NA
SAGO-2	(GCGACCTA)n	dfam_repeats_AS	0	NA	NA	NA	NA	NA
SAGO-2	(GCTGGA)n	dfam_repeats_AS	0	NA	NA	NA	NA	NA
SAGO-2	(GGATCGGAAT)n	dfam_repeats_AS	0	NA	NA	NA	NA	NA
SAGO-2	(GTAGTTT)n	dfam_repeats_AS	0	NA	NA	NA	NA	NA
SAGO-2	(GTGGAG)n	dfam_repeats_AS	0	NA	NA	NA	NA	NA
SAGO-2	(TAGGCA)n	dfam_repeats_AS	0	NA	NA	NA	NA	NA
SAGO-2	(TATGTTT)n	dfam_repeats_AS	0	NA	NA	NA	NA	NA
SAGO-2	(TCAGTT)n	dfam_repeats_AS	0	NA	NA	NA	NA	NA
SAGO-2	(TCCACC)n	dfam_repeats_AS	0	NA	NA	NA	NA	NA
SAGO-2	(TCCATCCCGA)n	dfam_repeats_AS	0	NA	NA	NA	NA	NA
SAGO-2	(TCCGGCTGG)n	dfam_repeats_AS	0	NA	NA	NA	NA	NA
SAGO-2	(TCGGCAAA)n	dfam_repeats_AS	0	NA	NA	NA	NA	NA
SAGO-2	(TCGGCGA)n	dfam_repeats_AS	0	NA	NA	NA	NA	NA
SAGO-2	(TCGGCTAAT)n	dfam_repeats_AS	0	NA	NA	NA	NA	NA
SAGO-2	(TCGT)n	dfam_repeats_AS	0	NA	NA	NA	NA	NA
SAGO-2	(TCTACT)n	dfam_repeats_AS	0	NA	NA	NA	NA	NA
SAGO-2	(TCTATC)n	dfam_repeats_AS	0	NA	NA	NA	NA	NA
SAGO-2	(TCTCTC)n	dfam_repeats_AS	0	NA	NA	NA	NA	NA
SAGO-2	(TCTTC)n	dfam_repeats_AS	0	NA	NA	NA	NA	NA
SAGO-2	(TCTTGTT)n	dfam_repeats_AS	0	NA	NA	NA	NA	NA
SAGO-2	(TGGTCCGGC)n	dfam_repeats_AS	0	NA	NA	NA	NA	NA
SAGO-2	(TGTA)n	dfam_repeats_AS	0	NA	NA	NA	NA	NA
SAGO-2	(TGTAGTA)n	dfam_repeats_AS	0	NA	NA	NA	NA	NA
SAGO-2	(TTCAT)n	dfam_repeats_AS	0	NA	NA	NA	NA	NA
SAGO-2	(TTCCAG)n	dfam_repeats_AS	0	NA	NA	NA	NA	NA
SAGO-2	(TTCCAGAATT)n	dfam_repeats_AS	0	NA	NA	NA	NA	NA
SAGO-2	(TTCGGCA)n	dfam_repeats_AS	0	NA	NA	NA	NA	NA
SAGO-2	(TTCGGCTAA)n	dfam_repeats_AS	0	NA	NA	NA	NA	NA
SAGO-2	(TTCGTTT)n	dfam_repeats_AS	0	NA	NA	NA	NA	NA
SAGO-2	(TTCTCTCA)n	dfam_repeats_AS	0	NA	NA	NA	NA	NA
SAGO-2	(TTGCCGAAT)n	dfam_repeats_AS	0	NA	NA	NA	NA	NA
SAGO-2	(TTGTATT)n	dfam_repeats_AS	0	NA	NA	NA	NA	NA
SAGO-2	(TTGTTTTC)n	dfam_repeats_AS	0	NA	NA	NA	NA	NA
SAGO-2	(TTGTTTTT)n	dfam_repeats_AS	0	NA	NA	NA	NA	NA
SAGO-2	(TTTATAG)n	dfam_repeats_AS	0	NA	NA	NA	NA	NA
SAGO-2	(TTTCAAT)n	dfam_repeats_AS	0	NA	NA	NA	NA	NA
SAGO-2	(TTTCAGAAAC)n	dfam_repeats_AS	0	NA	NA	NA	NA	NA
SAGO-2	(TTTCATC)n	dfam_repeats_AS	0	NA	NA	NA	NA	NA
SAGO-2	(TTTCCAT)n	dfam_repeats_AS	0	NA	NA	NA	NA	NA
SAGO-2	(TTTCTG)n	dfam_repeats_AS	0	NA	NA	NA	NA	NA
SAGO-2	(TTTGTAGTC)n	dfam_repeats_AS	0	NA	NA	NA	NA	NA
SAGO-2	(TTTGTG)n	dfam_repeats_AS	0	NA	NA	NA	NA	NA
SAGO-2	(TTTGTTG)n	dfam_repeats_AS	0	NA	NA	NA	NA	NA
SAGO-2	(TTTTATTGA)n	dfam_repeats_AS	0	NA	NA	NA	NA	NA
SAGO-2	(TTTTCGAA)n	dfam_repeats_AS	0	NA	NA	NA	NA	NA
SAGO-2	(TTTTCGATTT)n	dfam_repeats_AS	0	NA	NA	NA	NA	NA
SAGO-2	(TTTTTAT)n	dfam_repeats_AS	0	NA	NA	NA	NA	NA
SAGO-2	WBGene00000030	protein_coding_AS	0	NA	NA	NA	NA	NA
SAGO-2	WBGene00000079	protein_coding_AS	0	NA	NA	NA	NA	NA
SAGO-2	WBGene00000080	protein_coding_AS	35.3188	0.497494	3.73066	0.133353	NA	NA
SAGO-2	WBGene00000163	protein_coding_AS	0	NA	NA	NA	NA	NA
SAGO-2	WBGene00000555	protein_coding_AS	0	NA	NA	NA	NA	NA
SAGO-2	WBGene00000601	protein_coding_AS	0	NA	NA	NA	NA	NA
SAGO-2	WBGene00000609	protein_coding_AS	0	NA	NA	NA	NA	NA
SAGO-2	WBGene00000632	protein_coding_AS	0	NA	NA	NA	NA	NA
SAGO-2	WBGene00000662	protein_coding_AS	0	NA	NA	NA	NA	NA
SAGO-2	WBGene00000733	protein_coding_AS	0	NA	NA	NA	NA	NA
SAGO-2	WBGene00000740	protein_coding_AS	0	NA	NA	NA	NA	NA
SAGO-2	WBGene00000741	protein_coding_AS	0	NA	NA	NA	NA	NA
SAGO-2	WBGene00000742	protein_coding_AS	0	NA	NA	NA	NA	NA
SAGO-2	WBGene00000743	protein_coding_AS	0	NA	NA	NA	NA	NA
SAGO-2	WBGene00000767	protein_coding_AS	0	NA	NA	NA	NA	NA
SAGO-2	WBGene00000864	protein_coding_AS	0	NA	NA	NA	NA	NA
SAGO-2	WBGene00000941	protein_coding_AS	0	NA	NA	NA	NA	NA
SAGO-2	WBGene00000992	protein_coding_AS	0	NA	NA	NA	NA	NA
SAGO-2	WBGene00001173	protein_coding_AS	0	NA	NA	NA	NA	NA
SAGO-2	WBGene00001446	protein_coding_AS	0	NA	NA	NA	NA	NA
SAGO-2	WBGene00001495	protein_coding_AS	0	NA	NA	NA	NA	NA
SAGO-2	WBGene00001713	protein_coding_AS	0	NA	NA	NA	NA	NA
SAGO-2	WBGene00001909	protein_coding_AS	0	NA	NA	NA	NA	NA
SAGO-2	WBGene00001947	protein_coding_AS	0	NA	NA	NA	NA	NA
SAGO-2	WBGene00002016	protein_coding_AS	0	NA	NA	NA	NA	NA
SAGO-2	WBGene00002975	protein_coding_AS	0	NA	NA	NA	NA	NA
SAGO-2	WBGene00002982	protein_coding_AS	0	NA	NA	NA	NA	NA
SAGO-2	WBGene00003378	protein_coding_AS	0	NA	NA	NA	NA	NA
SAGO-2	WBGene00003425	protein_coding_AS	0	NA	NA	NA	NA	NA
SAGO-2	WBGene00003429	protein_coding_AS	0	NA	NA	NA	NA	NA
SAGO-2	WBGene00003438	protein_coding_AS	0	NA	NA	NA	NA	NA
SAGO-2	WBGene00003466	protein_coding_AS	0	NA	NA	NA	NA	NA
SAGO-2	WBGene00003766	protein_coding_AS	0	NA	NA	NA	NA	NA
SAGO-2	WBGene00003768	protein_coding_AS	0	NA	NA	NA	NA	NA
SAGO-2	WBGene00003769	protein_coding_AS	0	NA	NA	NA	NA	NA
SAGO-2	WBGene00003771	protein_coding_AS	0	NA	NA	NA	NA	NA
SAGO-2	WBGene00003825	protein_coding_AS	58.2133	-1.89542	1.27005	-1.4924	NA	NA
SAGO-2	WBGene00003863	protein_coding_AS	0	NA	NA	NA	NA	NA
SAGO-2	WBGene00003949	protein_coding_AS	0	NA	NA	NA	NA	NA
SAGO-2	WBGene00004008	protein_coding_AS	0	NA	NA	NA	NA	NA
SAGO-2	WBGene00004163	protein_coding_AS	0	NA	NA	NA	NA	NA
SAGO-2	WBGene00004196	protein_coding_AS	0	NA	NA	NA	NA	NA
SAGO-2	WBGene00004321	protein_coding_AS	0	NA	NA	NA	NA	NA
SAGO-2	WBGene00004429	protein_coding_AS	47.7481	0.317531	2.25448	0.140845	NA	NA
SAGO-2	WBGene00004443	protein_coding_AS	0	NA	NA	NA	NA	NA
SAGO-2	WBGene00004834	snRNA_AS	0	NA	NA	NA	NA	NA
SAGO-2	WBGene00004835	snRNA_AS	0	NA	NA	NA	NA	NA
SAGO-2	WBGene00004989	protein_coding_AS	0	NA	NA	NA	NA	NA
SAGO-2	WBGene00005343	pseudogene_AS	0	NA	NA	NA	NA	NA
SAGO-2	WBGene00005364	protein_coding_AS	0	NA	NA	NA	NA	NA
SAGO-2	WBGene00005442	protein_coding_AS	0	NA	NA	NA	NA	NA
SAGO-2	WBGene00005444	protein_coding_AS	0	NA	NA	NA	NA	NA
SAGO-2	WBGene00005510	pseudogene_AS	0	NA	NA	NA	NA	NA
SAGO-2	WBGene00005524	protein_coding_AS	0	NA	NA	NA	NA	NA
SAGO-2	WBGene00005587	pseudogene_AS	0	NA	NA	NA	NA	NA
SAGO-2	WBGene00005615	protein_coding_AS	0	NA	NA	NA	NA	NA
SAGO-2	WBGene00005653	protein_coding_AS	0	NA	NA	NA	NA	NA
SAGO-2	WBGene00005750	protein_coding_AS	0	NA	NA	NA	NA	NA
SAGO-2	WBGene00005759	protein_coding_AS	0	NA	NA	NA	NA	NA
SAGO-2	WBGene00005783	protein_coding_AS	0	NA	NA	NA	NA	NA
SAGO-2	WBGene00005943	pseudogene_AS	0	NA	NA	NA	NA	NA
SAGO-2	WBGene00005944	pseudogene_AS	0	NA	NA	NA	NA	NA
SAGO-2	WBGene00005971	protein_coding_AS	0	NA	NA	NA	NA	NA
SAGO-2	WBGene00006306	protein_coding_AS	0	NA	NA	NA	NA	NA
SAGO-2	WBGene00006359	protein_coding_AS	0	NA	NA	NA	NA	NA
SAGO-2	WBGene00006386	protein_coding_AS	0	NA	NA	NA	NA	NA
SAGO-2	WBGene00006434	protein_coding_AS	0	NA	NA	NA	NA	NA
SAGO-2	WBGene00006559	protein_coding_AS	0	NA	NA	NA	NA	NA
SAGO-2	WBGene00006575	protein_coding_AS	0	NA	NA	NA	NA	NA
SAGO-2	WBGene00006619	protein_coding_AS	0	NA	NA	NA	NA	NA
SAGO-2	WBGene00006663	protein_coding_AS	0	NA	NA	NA	NA	NA
SAGO-2	WBGene00006709	protein_coding_AS	29.1348	22.1369	3.9087	5.66351	NA	NA
SAGO-2	WBGene00006722	protein_coding_AS	48.3564	0.539208	3.72913	0.144593	NA	NA
SAGO-2	WBGene00006737	protein_coding_AS	0	NA	NA	NA	NA	NA
SAGO-2	WBGene00006912	protein_coding_AS	0	NA	NA	NA	NA	NA
SAGO-2	WBGene00007045	protein_coding_AS	0	NA	NA	NA	NA	NA
SAGO-2	WBGene00007075	protein_coding_AS	0	NA	NA	NA	NA	NA
SAGO-2	WBGene00007076	protein_coding_AS	272.884	25.0523	3.90697	6.41222	NA	NA
SAGO-2	WBGene00007085	protein_coding_AS	0	NA	NA	NA	NA	NA
SAGO-2	WBGene00007090	protein_coding_AS	0	NA	NA	NA	NA	NA
SAGO-2	WBGene00007221	protein_coding_AS	0	NA	NA	NA	NA	NA
SAGO-2	WBGene00007222	protein_coding_AS	0	NA	NA	NA	NA	NA
SAGO-2	WBGene00007243	protein_coding_AS	0	NA	NA	NA	NA	NA
SAGO-2	WBGene00007246	protein_coding_AS	0	NA	NA	NA	NA	NA
SAGO-2	WBGene00007265	protein_coding_AS	0	NA	NA	NA	NA	NA
SAGO-2	WBGene00007355	protein_coding_AS	0	NA	NA	NA	NA	NA
SAGO-2	WBGene00007467	protein_coding_AS	0	NA	NA	NA	NA	NA
SAGO-2	WBGene00007469	protein_coding_AS	0	NA	NA	NA	NA	NA
SAGO-2	WBGene00007470	protein_coding_AS	0	NA	NA	NA	NA	NA
SAGO-2	WBGene00007471	protein_coding_AS	0	NA	NA	NA	NA	NA
SAGO-2	WBGene00007537	protein_coding_AS	0	NA	NA	NA	NA	NA
SAGO-2	WBGene00007613	protein_coding_AS	0	NA	NA	NA	NA	NA
SAGO-2	WBGene00007734	protein_coding_AS	0	NA	NA	NA	NA	NA
SAGO-2	WBGene00007770	protein_coding_AS	0	NA	NA	NA	NA	NA
SAGO-2	WBGene00007956	protein_coding_AS	0	NA	NA	NA	NA	NA
SAGO-2	WBGene00008090	protein_coding_AS	0	NA	NA	NA	NA	NA
SAGO-2	WBGene00008172	protein_coding_AS	0	NA	NA	NA	NA	NA
SAGO-2	WBGene00008209	protein_coding_AS	0	NA	NA	NA	NA	NA
SAGO-2	WBGene00008210	protein_coding_AS	0	NA	NA	NA	NA	NA
SAGO-2	WBGene00008211	protein_coding_AS	0	NA	NA	NA	NA	NA
SAGO-2	WBGene00008244	protein_coding_AS	0	NA	NA	NA	NA	NA
SAGO-2	WBGene00008295	protein_coding_AS	0	NA	NA	NA	NA	NA
SAGO-2	WBGene00008317	protein_coding_AS	0	NA	NA	NA	NA	NA
SAGO-2	WBGene00008358	protein_coding_AS	0	NA	NA	NA	NA	NA
SAGO-2	WBGene00008359	protein_coding_AS	0	NA	NA	NA	NA	NA
SAGO-2	WBGene00008399	protein_coding_AS	0	NA	NA	NA	NA	NA
SAGO-2	WBGene00008400	protein_coding_AS	0	NA	NA	NA	NA	NA
SAGO-2	WBGene00008503	protein_coding_AS	0	NA	NA	NA	NA	NA
SAGO-2	WBGene00008543	protein_coding_AS	0	NA	NA	NA	NA	NA
SAGO-2	WBGene00008794	protein_coding_AS	0	NA	NA	NA	NA	NA
SAGO-2	WBGene00008797	protein_coding_AS	0	NA	NA	NA	NA	NA
SAGO-2	WBGene00008817	protein_coding_AS	0	NA	NA	NA	NA	NA
SAGO-2	WBGene00009102	protein_coding_AS	0	NA	NA	NA	NA	NA
SAGO-2	WBGene00009152	protein_coding_AS	0	NA	NA	NA	NA	NA
SAGO-2	WBGene00009213	protein_coding_AS	0	NA	NA	NA	NA	NA
SAGO-2	WBGene00009252	protein_coding_AS	0	NA	NA	NA	NA	NA
SAGO-2	WBGene00009272	protein_coding_AS	0	NA	NA	NA	NA	NA
SAGO-2	WBGene00009276	protein_coding_AS	0	NA	NA	NA	NA	NA
SAGO-2	WBGene00009277	protein_coding_AS	0	NA	NA	NA	NA	NA
SAGO-2	WBGene00009302	protein_coding_AS	0	NA	NA	NA	NA	NA
SAGO-2	WBGene00009378	protein_coding_AS	0	NA	NA	NA	NA	NA
SAGO-2	WBGene00009423	protein_coding_AS	0	NA	NA	NA	NA	NA
SAGO-2	WBGene00009441	protein_coding_AS	41.1091	22.6174	3.90813	5.78726	NA	NA
SAGO-2	WBGene00009457	protein_coding_AS	0	NA	NA	NA	NA	NA
SAGO-2	WBGene00009459	protein_coding_AS	0	NA	NA	NA	NA	NA
SAGO-2	WBGene00009460	protein_coding_AS	0	NA	NA	NA	NA	NA
SAGO-2	WBGene00009497	protein_coding_AS	0	NA	NA	NA	NA	NA
SAGO-2	WBGene00009536	protein_coding_AS	0	NA	NA	NA	NA	NA
SAGO-2	WBGene00009576	protein_coding_AS	32.0615	22.2699	3.90852	5.69777	NA	NA
SAGO-2	WBGene00009621	protein_coding_AS	0	NA	NA	NA	NA	NA
SAGO-2	WBGene00009640	protein_coding_AS	0	NA	NA	NA	NA	NA
SAGO-2	WBGene00009659	protein_coding_AS	0	NA	NA	NA	NA	NA
SAGO-2	WBGene00009682	protein_coding_AS	0	NA	NA	NA	NA	NA
SAGO-2	WBGene00009866	protein_coding_AS	0	NA	NA	NA	NA	NA
SAGO-2	WBGene00009960	protein_coding_AS	0	NA	NA	NA	NA	NA
SAGO-2	WBGene00009985	protein_coding_AS	0	NA	NA	NA	NA	NA
SAGO-2	WBGene00010021	protein_coding_AS	0	NA	NA	NA	NA	NA
SAGO-2	WBGene00010053	protein_coding_AS	0	NA	NA	NA	NA	NA
SAGO-2	WBGene00010291	protein_coding_AS	0	NA	NA	NA	NA	NA
SAGO-2	WBGene00010322	protein_coding_AS	0	NA	NA	NA	NA	NA
SAGO-2	WBGene00010337	protein_coding_AS	0	NA	NA	NA	NA	NA
SAGO-2	WBGene00010466	protein_coding_AS	0	NA	NA	NA	NA	NA
SAGO-2	WBGene00010477	protein_coding_AS	0	NA	NA	NA	NA	NA
SAGO-2	WBGene00010541	protein_coding_AS	0	NA	NA	NA	NA	NA
SAGO-2	WBGene00010588	protein_coding_AS	0	NA	NA	NA	NA	NA
SAGO-2	WBGene00010590	protein_coding_AS	0	NA	NA	NA	NA	NA
SAGO-2	WBGene00010653	protein_coding_AS	0	NA	NA	NA	NA	NA
SAGO-2	WBGene00010683	protein_coding_AS	0	NA	NA	NA	NA	NA
SAGO-2	WBGene00010817	protein_coding_AS	0	NA	NA	NA	NA	NA
SAGO-2	WBGene00010898	protein_coding_AS	0	NA	NA	NA	NA	NA
SAGO-2	WBGene00011079	protein_coding_AS	0	NA	NA	NA	NA	NA
SAGO-2	WBGene00011208	protein_coding_AS	0	NA	NA	NA	NA	NA
SAGO-2	WBGene00011418	protein_coding_AS	0	NA	NA	NA	NA	NA
SAGO-2	WBGene00011470	tRNA_AS	0	NA	NA	NA	NA	NA
SAGO-2	WBGene00011535	protein_coding_AS	0	NA	NA	NA	NA	NA
SAGO-2	WBGene00011537	protein_coding_AS	0	NA	NA	NA	NA	NA
SAGO-2	WBGene00011652	protein_coding_AS	0	NA	NA	NA	NA	NA
SAGO-2	WBGene00011685	protein_coding_AS	0	NA	NA	NA	NA	NA
SAGO-2	WBGene00011710	protein_coding_AS	0	NA	NA	NA	NA	NA
SAGO-2	WBGene00011775	protein_coding_AS	383.145	1.58999	2.62601	0.605476	NA	NA
SAGO-2	WBGene00011934	protein_coding_AS	0	NA	NA	NA	NA	NA
SAGO-2	WBGene00011937	protein_coding_AS	0	NA	NA	NA	NA	NA
SAGO-2	WBGene00011942	protein_coding_AS	0	NA	NA	NA	NA	NA
SAGO-2	WBGene00011992	protein_coding_AS	0	NA	NA	NA	NA	NA
SAGO-2	WBGene00012064	protein_coding_AS	0	NA	NA	NA	NA	NA
SAGO-2	WBGene00012065	protein_coding_AS	0	NA	NA	NA	NA	NA
SAGO-2	WBGene00012083	protein_coding_AS	0	NA	NA	NA	NA	NA
SAGO-2	WBGene00012232	protein_coding_AS	0	NA	NA	NA	NA	NA
SAGO-2	WBGene00012314	protein_coding_AS	0	NA	NA	NA	NA	NA
SAGO-2	WBGene00012415	protein_coding_AS	0	NA	NA	NA	NA	NA
SAGO-2	WBGene00012537	protein_coding_AS	0	NA	NA	NA	NA	NA
SAGO-2	WBGene00012565	protein_coding_AS	0	NA	NA	NA	NA	NA
SAGO-2	WBGene00012587	protein_coding_AS	0	NA	NA	NA	NA	NA
SAGO-2	WBGene00012649	protein_coding_AS	0	NA	NA	NA	NA	NA
SAGO-2	WBGene00012731	protein_coding_AS	0	NA	NA	NA	NA	NA
SAGO-2	WBGene00013001	protein_coding_AS	33.9187	-4.68097	1.87094	-2.50194	NA	NA
SAGO-2	WBGene00013030	protein_coding_AS	0	NA	NA	NA	NA	NA
SAGO-2	WBGene00013067	protein_coding_AS	0	NA	NA	NA	NA	NA
SAGO-2	WBGene00013120	protein_coding_AS	0	NA	NA	NA	NA	NA
SAGO-2	WBGene00013239	protein_coding_AS	0	NA	NA	NA	NA	NA
SAGO-2	WBGene00013315	protein_coding_AS	0	NA	NA	NA	NA	NA
SAGO-2	WBGene00013371	protein_coding_AS	0	NA	NA	NA	NA	NA
SAGO-2	WBGene00013401	protein_coding_AS	0	NA	NA	NA	NA	NA
SAGO-2	WBGene00013432	protein_coding_AS	0	NA	NA	NA	NA	NA
SAGO-2	WBGene00013491	protein_coding_AS	0	NA	NA	NA	NA	NA
SAGO-2	WBGene00013713	protein_coding_AS	0	NA	NA	NA	NA	NA
SAGO-2	WBGene00013776	protein_coding_AS	0	NA	NA	NA	NA	NA
SAGO-2	WBGene00013817	protein_coding_AS	0	NA	NA	NA	NA	NA
SAGO-2	WBGene00013853	protein_coding_AS	0	NA	NA	NA	NA	NA
SAGO-2	WBGene00013882	protein_coding_AS	0	NA	NA	NA	NA	NA
SAGO-2	WBGene00013937	protein_coding_AS	0	NA	NA	NA	NA	NA
SAGO-2	WBGene00014061	protein_coding_AS	0	NA	NA	NA	NA	NA
SAGO-2	WBGene00014109	protein_coding_AS	0	NA	NA	NA	NA	NA
SAGO-2	WBGene00014120	protein_coding_AS	0	NA	NA	NA	NA	NA
SAGO-2	WBGene00014202	protein_coding_AS	0	NA	NA	NA	NA	NA
SAGO-2	WBGene00014676	pseudogene_AS	0	NA	NA	NA	NA	NA
SAGO-2	WBGene00014793	protein_coding_AS	0	NA	NA	NA	NA	NA
SAGO-2	WBGene00014845	pseudogene_AS	0	NA	NA	NA	NA	NA
SAGO-2	WBGene00014972	pseudogene_AS	0	NA	NA	NA	NA	NA
SAGO-2	WBGene00014973	pseudogene_AS	0	NA	NA	NA	NA	NA
SAGO-2	WBGene00015146	protein_coding_AS	0	NA	NA	NA	NA	NA
SAGO-2	WBGene00015147	protein_coding_AS	0	NA	NA	NA	NA	NA
SAGO-2	WBGene00015151	protein_coding_AS	0	NA	NA	NA	NA	NA
SAGO-2	WBGene00015152	protein_coding_AS	0	NA	NA	NA	NA	NA
SAGO-2	WBGene00015269	pseudogene_AS	0	NA	NA	NA	NA	NA
SAGO-2	WBGene00015331	protein_coding_AS	45.2843	0.736205	1.61778	0.45507	NA	NA
SAGO-2	WBGene00015367	protein_coding_AS	0	NA	NA	NA	NA	NA
SAGO-2	WBGene00015368	protein_coding_AS	0	NA	NA	NA	NA	NA
SAGO-2	WBGene00015369	protein_coding_AS	0	NA	NA	NA	NA	NA
SAGO-2	WBGene00015371	protein_coding_AS	0	NA	NA	NA	NA	NA
SAGO-2	WBGene00015392	protein_coding_AS	0	NA	NA	NA	NA	NA
SAGO-2	WBGene00015398	protein_coding_AS	0	NA	NA	NA	NA	NA
SAGO-2	WBGene00015414	protein_coding_AS	0	NA	NA	NA	NA	NA
SAGO-2	WBGene00015549	protein_coding_AS	0	NA	NA	NA	NA	NA
SAGO-2	WBGene00015604	protein_coding_AS	0	NA	NA	NA	NA	NA
SAGO-2	WBGene00015635	protein_coding_AS	164.211	10.8347	3.9071	2.77308	NA	NA
SAGO-2	WBGene00015850	protein_coding_AS	0	NA	NA	NA	NA	NA
SAGO-2	WBGene00015851	protein_coding_AS	0	NA	NA	NA	NA	NA
SAGO-2	WBGene00015852	protein_coding_AS	0	NA	NA	NA	NA	NA
SAGO-2	WBGene00015891	protein_coding_AS	0	NA	NA	NA	NA	NA
SAGO-2	WBGene00016112	protein_coding_AS	19.7214	-0.106785	2.12292	-0.0503013	NA	NA
SAGO-2	WBGene00016427	protein_coding_AS	0	NA	NA	NA	NA	NA
SAGO-2	WBGene00016502	protein_coding_AS	0	NA	NA	NA	NA	NA
SAGO-2	WBGene00016509	protein_coding_AS	0	NA	NA	NA	NA	NA
SAGO-2	WBGene00016521	protein_coding_AS	0	NA	NA	NA	NA	NA
SAGO-2	WBGene00016574	protein_coding_AS	0	NA	NA	NA	NA	NA
SAGO-2	WBGene00016589	protein_coding_AS	62.4416	7.10161	3.03832	2.33735	NA	NA
SAGO-2	WBGene00016781	protein_coding_AS	0	NA	NA	NA	NA	NA
SAGO-2	WBGene00016907	protein_coding_AS	51.9999	-8.80929	3.53887	-2.48929	NA	NA
SAGO-2	WBGene00016998	protein_coding_AS	0	NA	NA	NA	NA	NA
SAGO-2	WBGene00017005	protein_coding_AS	0	NA	NA	NA	NA	NA
SAGO-2	WBGene00017078	protein_coding_AS	0	NA	NA	NA	NA	NA
SAGO-2	WBGene00017267	protein_coding_AS	0	NA	NA	NA	NA	NA
SAGO-2	WBGene00017269	protein_coding_AS	0	NA	NA	NA	NA	NA
SAGO-2	WBGene00017270	protein_coding_AS	0	NA	NA	NA	NA	NA
SAGO-2	WBGene00017272	protein_coding_AS	0	NA	NA	NA	NA	NA
SAGO-2	WBGene00017273	protein_coding_AS	0	NA	NA	NA	NA	NA
SAGO-2	WBGene00017274	protein_coding_AS	0	NA	NA	NA	NA	NA
SAGO-2	WBGene00017275	protein_coding_AS	0	NA	NA	NA	NA	NA
SAGO-2	WBGene00017482	protein_coding_AS	0	NA	NA	NA	NA	NA
SAGO-2	WBGene00017497	protein_coding_AS	0	NA	NA	NA	NA	NA
SAGO-2	WBGene00017524	protein_coding_AS	0	NA	NA	NA	NA	NA
SAGO-2	WBGene00017612	protein_coding_AS	0	NA	NA	NA	NA	NA
SAGO-2	WBGene00017784	protein_coding_AS	0	NA	NA	NA	NA	NA
SAGO-2	WBGene00017865	protein_coding_AS	0	NA	NA	NA	NA	NA
SAGO-2	WBGene00017866	protein_coding_AS	0	NA	NA	NA	NA	NA
SAGO-2	WBGene00018007	protein_coding_AS	88.4786	0.52649	3.72724	0.141255	NA	NA
SAGO-2	WBGene00018108	protein_coding_AS	0	NA	NA	NA	NA	NA
SAGO-2	WBGene00018166	protein_coding_AS	0	NA	NA	NA	NA	NA
SAGO-2	WBGene00018167	protein_coding_AS	0	NA	NA	NA	NA	NA
SAGO-2	WBGene00018170	protein_coding_AS	0	NA	NA	NA	NA	NA
SAGO-2	WBGene00018233	protein_coding_AS	0	NA	NA	NA	NA	NA
SAGO-2	WBGene00018310	protein_coding_AS	0	NA	NA	NA	NA	NA
SAGO-2	WBGene00018348	protein_coding_AS	0	NA	NA	NA	NA	NA
SAGO-2	WBGene00018378	protein_coding_AS	0	NA	NA	NA	NA	NA
SAGO-2	WBGene00018389	protein_coding_AS	0	NA	NA	NA	NA	NA
SAGO-2	WBGene00018527	protein_coding_AS	0	NA	NA	NA	NA	NA
SAGO-2	WBGene00018767	protein_coding_AS	0	NA	NA	NA	NA	NA
SAGO-2	WBGene00018822	protein_coding_AS	0	NA	NA	NA	NA	NA
SAGO-2	WBGene00018881	protein_coding_AS	0	NA	NA	NA	NA	NA
SAGO-2	WBGene00018911	protein_coding_AS	0	NA	NA	NA	NA	NA
SAGO-2	WBGene00018934	protein_coding_AS	36.0786	7.06677	2.02768	3.48516	NA	NA
SAGO-2	WBGene00019006	protein_coding_AS	0	NA	NA	NA	NA	NA
SAGO-2	WBGene00019020	protein_coding_AS	0	NA	NA	NA	NA	NA
SAGO-2	WBGene00019339	protein_coding_AS	0	NA	NA	NA	NA	NA
SAGO-2	WBGene00019342	protein_coding_AS	0	NA	NA	NA	NA	NA
SAGO-2	WBGene00019389	protein_coding_AS	0	NA	NA	NA	NA	NA
SAGO-2	WBGene00019452	protein_coding_AS	0	NA	NA	NA	NA	NA
SAGO-2	WBGene00019572	protein_coding_AS	0	NA	NA	NA	NA	NA
SAGO-2	WBGene00019598	protein_coding_AS	0	NA	NA	NA	NA	NA
SAGO-2	WBGene00019712	protein_coding_AS	0	NA	NA	NA	NA	NA
SAGO-2	WBGene00019834	protein_coding_AS	0	NA	NA	NA	NA	NA
SAGO-2	WBGene00019841	protein_coding_AS	0	NA	NA	NA	NA	NA
SAGO-2	WBGene00019842	protein_coding_AS	0	NA	NA	NA	NA	NA
SAGO-2	WBGene00019880	protein_coding_AS	0	NA	NA	NA	NA	NA
SAGO-2	WBGene00019945	protein_coding_AS	0	NA	NA	NA	NA	NA
SAGO-2	WBGene00019981	protein_coding_AS	0	NA	NA	NA	NA	NA
SAGO-2	WBGene00019982	protein_coding_AS	0	NA	NA	NA	NA	NA
SAGO-2	WBGene00020060	protein_coding_AS	0	NA	NA	NA	NA	NA
SAGO-2	WBGene00020109	protein_coding_AS	0	NA	NA	NA	NA	NA
SAGO-2	WBGene00020110	protein_coding_AS	0	NA	NA	NA	NA	NA
SAGO-2	WBGene00020111	protein_coding_AS	0	NA	NA	NA	NA	NA
SAGO-2	WBGene00020112	protein_coding_AS	0	NA	NA	NA	NA	NA
SAGO-2	WBGene00020136	protein_coding_AS	0	NA	NA	NA	NA	NA
SAGO-2	WBGene00020221	protein_coding_AS	0	NA	NA	NA	NA	NA
SAGO-2	WBGene00020241	protein_coding_AS	0	NA	NA	NA	NA	NA
SAGO-2	WBGene00020252	protein_coding_AS	0	NA	NA	NA	NA	NA
SAGO-2	WBGene00020302	protein_coding_AS	0	NA	NA	NA	NA	NA
SAGO-2	WBGene00020488	protein_coding_AS	0	NA	NA	NA	NA	NA
SAGO-2	WBGene00020660	protein_coding_AS	0	NA	NA	NA	NA	NA
SAGO-2	WBGene00020701	protein_coding_AS	0	NA	NA	NA	NA	NA
SAGO-2	WBGene00020742	protein_coding_AS	0	NA	NA	NA	NA	NA
SAGO-2	WBGene00020743	protein_coding_AS	0	NA	NA	NA	NA	NA
SAGO-2	WBGene00020868	protein_coding_AS	0	NA	NA	NA	NA	NA
SAGO-2	WBGene00020888	protein_coding_AS	0	NA	NA	NA	NA	NA
SAGO-2	WBGene00020953	protein_coding_AS	0	NA	NA	NA	NA	NA
SAGO-2	WBGene00021061	protein_coding_AS	0	NA	NA	NA	NA	NA
SAGO-2	WBGene00021098	protein_coding_AS	0	NA	NA	NA	NA	NA
SAGO-2	WBGene00021173	protein_coding_AS	0	NA	NA	NA	NA	NA
SAGO-2	WBGene00021227	protein_coding_AS	0	NA	NA	NA	NA	NA
SAGO-2	WBGene00021228	protein_coding_AS	0	NA	NA	NA	NA	NA
SAGO-2	WBGene00021287	protein_coding_AS	0	NA	NA	NA	NA	NA
SAGO-2	WBGene00021335	protein_coding_AS	0	NA	NA	NA	NA	NA
SAGO-2	WBGene00021345	protein_coding_AS	0	NA	NA	NA	NA	NA
SAGO-2	WBGene00021440	protein_coding_AS	0	NA	NA	NA	NA	NA
SAGO-2	WBGene00021444	protein_coding_AS	0	NA	NA	NA	NA	NA
SAGO-2	WBGene00021446	protein_coding_AS	0	NA	NA	NA	NA	NA
SAGO-2	WBGene00021653	protein_coding_AS	0	NA	NA	NA	NA	NA
SAGO-2	WBGene00021676	protein_coding_AS	1413.87	0.793071	3.7251	0.212899	NA	NA
SAGO-2	WBGene00021708	protein_coding_AS	0	NA	NA	NA	NA	NA
SAGO-2	WBGene00021872	protein_coding_AS	0	NA	NA	NA	NA	NA
SAGO-2	WBGene00022171	protein_coding_AS	0	NA	NA	NA	NA	NA
SAGO-2	WBGene00022172	protein_coding_AS	0	NA	NA	NA	NA	NA
SAGO-2	WBGene00022173	protein_coding_AS	0	NA	NA	NA	NA	NA
SAGO-2	WBGene00022400	protein_coding_AS	0	NA	NA	NA	NA	NA
SAGO-2	WBGene00022401	protein_coding_AS	0	NA	NA	NA	NA	NA
SAGO-2	WBGene00022402	protein_coding_AS	0	NA	NA	NA	NA	NA
SAGO-2	WBGene00022408	protein_coding_AS	0	NA	NA	NA	NA	NA
SAGO-2	WBGene00022433	protein_coding_AS	0	NA	NA	NA	NA	NA
SAGO-2	WBGene00022567	protein_coding_AS	0	NA	NA	NA	NA	NA
SAGO-2	WBGene00022582	protein_coding_AS	0	NA	NA	NA	NA	NA
SAGO-2	WBGene00022653	protein_coding_AS	0	NA	NA	NA	NA	NA
SAGO-2	WBGene00022654	protein_coding_AS	0	NA	NA	NA	NA	NA
SAGO-2	WBGene00022662	protein_coding_AS	0	NA	NA	NA	NA	NA
SAGO-2	WBGene00022685	protein_coding_AS	0	NA	NA	NA	NA	NA
SAGO-2	WBGene00022765	protein_coding_AS	0	NA	NA	NA	NA	NA
SAGO-2	WBGene00022875	protein_coding_AS	0	NA	NA	NA	NA	NA
SAGO-2	WBGene00023205	ncRNA_AS	0	NA	NA	NA	NA	NA
SAGO-2	WBGene00023358	pseudogene_AS	0	NA	NA	NA	NA	NA
SAGO-2	WBGene00023490	protein_coding_AS	0	NA	NA	NA	NA	NA
SAGO-2	WBGene00023514	protein_coding_AS	0	NA	NA	NA	NA	NA
SAGO-2	WBGene00043055	pseudogene_AS	0	NA	NA	NA	NA	NA
SAGO-2	WBGene00043147	protein_coding_AS	0	NA	NA	NA	NA	NA
SAGO-2	WBGene00043187	protein_coding_AS	0	NA	NA	NA	NA	NA
SAGO-2	WBGene00043466	protein_coding_AS	0	NA	NA	NA	NA	NA
SAGO-2	WBGene00043948	protein_coding_AS	0	NA	NA	NA	NA	NA
SAGO-2	WBGene00043984	protein_coding_AS	0	NA	NA	NA	NA	NA
SAGO-2	WBGene00043988	protein_coding_AS	59.3168	-8.03197	2.82413	-2.84405	NA	NA
SAGO-2	WBGene00044008	protein_coding_AS	0	NA	NA	NA	NA	NA
SAGO-2	WBGene00044011	protein_coding_AS	0	NA	NA	NA	NA	NA
SAGO-2	WBGene00044081	protein_coding_AS	0	NA	NA	NA	NA	NA
SAGO-2	WBGene00044091	protein_coding_AS	0	NA	NA	NA	NA	NA
SAGO-2	WBGene00044106	protein_coding_AS	0	NA	NA	NA	NA	NA
SAGO-2	WBGene00044113	protein_coding_AS	0	NA	NA	NA	NA	NA
SAGO-2	WBGene00044174	protein_coding_AS	0	NA	NA	NA	NA	NA
SAGO-2	WBGene00044175	protein_coding_AS	0	NA	NA	NA	NA	NA
SAGO-2	WBGene00044219	pseudogene_AS	0	NA	NA	NA	NA	NA
SAGO-2	WBGene00044225	protein_coding_AS	0	NA	NA	NA	NA	NA
SAGO-2	WBGene00044230	protein_coding_AS	0	NA	NA	NA	NA	NA
SAGO-2	WBGene00044235	protein_coding_AS	0	NA	NA	NA	NA	NA
SAGO-2	WBGene00044242	protein_coding_AS	0	NA	NA	NA	NA	NA
SAGO-2	WBGene00044275	protein_coding_AS	0	NA	NA	NA	NA	NA
SAGO-2	WBGene00044284	protein_coding_AS	0	NA	NA	NA	NA	NA
SAGO-2	WBGene00044307	protein_coding_AS	0	NA	NA	NA	NA	NA
SAGO-2	WBGene00044317	protein_coding_AS	0	NA	NA	NA	NA	NA
SAGO-2	WBGene00044337	protein_coding_AS	0	NA	NA	NA	NA	NA
SAGO-2	WBGene00044357	protein_coding_AS	0	NA	NA	NA	NA	NA
SAGO-2	WBGene00044362	protein_coding_AS	0	NA	NA	NA	NA	NA
SAGO-2	WBGene00044364	protein_coding_AS	0	NA	NA	NA	NA	NA
SAGO-2	WBGene00044365	protein_coding_AS	0	NA	NA	NA	NA	NA
SAGO-2	WBGene00044370	protein_coding_AS	0	NA	NA	NA	NA	NA
SAGO-2	WBGene00044376	protein_coding_AS	0	NA	NA	NA	NA	NA
SAGO-2	WBGene00044380	protein_coding_AS	0	NA	NA	NA	NA	NA
SAGO-2	WBGene00044414	protein_coding_AS	0	NA	NA	NA	NA	NA
SAGO-2	WBGene00044416	protein_coding_AS	0	NA	NA	NA	NA	NA
SAGO-2	WBGene00044427	protein_coding_AS	0	NA	NA	NA	NA	NA
SAGO-2	WBGene00044435	protein_coding_AS	0	NA	NA	NA	NA	NA
SAGO-2	WBGene00044495	protein_coding_AS	0	NA	NA	NA	NA	NA
SAGO-2	WBGene00044514	protein_coding_AS	0	NA	NA	NA	NA	NA
SAGO-2	WBGene00044546	protein_coding_AS	0	NA	NA	NA	NA	NA
SAGO-2	WBGene00044551	protein_coding_AS	0	NA	NA	NA	NA	NA
SAGO-2	WBGene00044578	protein_coding_AS	0	NA	NA	NA	NA	NA
SAGO-2	WBGene00044657	pseudogene_AS	0	NA	NA	NA	NA	NA
SAGO-2	WBGene00044664	protein_coding_AS	0	NA	NA	NA	NA	NA
SAGO-2	WBGene00044665	protein_coding_AS	0	NA	NA	NA	NA	NA
SAGO-2	WBGene00044709	protein_coding_AS	0	NA	NA	NA	NA	NA
SAGO-2	WBGene00044720	protein_coding_AS	0	NA	NA	NA	NA	NA
SAGO-2	WBGene00044782	pseudogene_AS	0	NA	NA	NA	NA	NA
SAGO-2	WBGene00044794	protein_coding_AS	0	NA	NA	NA	NA	NA
SAGO-2	WBGene00044801	protein_coding_AS	0	NA	NA	NA	NA	NA
SAGO-2	WBGene00044802	protein_coding_AS	0	NA	NA	NA	NA	NA
SAGO-2	WBGene00044902	pseudogene_AS	0	NA	NA	NA	NA	NA
SAGO-2	WBGene00044968	ncRNA_AS	0	NA	NA	NA	NA	NA
SAGO-2	WBGene00045002	pseudogene_AS	0	NA	NA	NA	NA	NA
SAGO-2	WBGene00045040	pseudogene_AS	0	NA	NA	NA	NA	NA
SAGO-2	WBGene00045143	pseudogene_AS	0	NA	NA	NA	NA	NA
SAGO-2	WBGene00045178	protein_coding_AS	0	NA	NA	NA	NA	NA
SAGO-2	WBGene00045195	protein_coding_AS	0	NA	NA	NA	NA	NA
SAGO-2	WBGene00045209	protein_coding_AS	0	NA	NA	NA	NA	NA
SAGO-2	WBGene00045235	pseudogene_AS	0	NA	NA	NA	NA	NA
SAGO-2	WBGene00045347	pseudogene_AS	0	NA	NA	NA	NA	NA
SAGO-2	WBGene00045417	protein_coding_AS	0	NA	NA	NA	NA	NA
SAGO-2	WBGene00045490	protein_coding_AS	0	NA	NA	NA	NA	NA
SAGO-2	WBGene00045491	pseudogene_AS	0	NA	NA	NA	NA	NA
SAGO-2	WBGene00045513	protein_coding_AS	0	NA	NA	NA	NA	NA
SAGO-2	WBGene00045559	piRNA_AS	0	NA	NA	NA	NA	NA
SAGO-2	WBGene00045586	piRNA_AS	0	NA	NA	NA	NA	NA
SAGO-2	WBGene00045644	piRNA	0	NA	NA	NA	NA	NA
SAGO-2	WBGene00045661	piRNA	0	NA	NA	NA	NA	NA
SAGO-2	WBGene00045750	piRNA_AS	0	NA	NA	NA	NA	NA
SAGO-2	WBGene00045769	piRNA	0	NA	NA	NA	NA	NA
SAGO-2	WBGene00045820	piRNA	0	NA	NA	NA	NA	NA
SAGO-2	WBGene00045865	piRNA_AS	0	NA	NA	NA	NA	NA
SAGO-2	WBGene00045867	piRNA	0	NA	NA	NA	NA	NA
SAGO-2	WBGene00045874	piRNA_AS	0	NA	NA	NA	NA	NA
SAGO-2	WBGene00045907	piRNA_AS	0	NA	NA	NA	NA	NA
SAGO-2	WBGene00045973	piRNA_AS	0	NA	NA	NA	NA	NA
SAGO-2	WBGene00046191	piRNA_AS	0	NA	NA	NA	NA	NA
SAGO-2	WBGene00046377	piRNA	0	NA	NA	NA	NA	NA
SAGO-2	WBGene00046470	piRNA_AS	0	NA	NA	NA	NA	NA
SAGO-2	WBGene00046614	piRNA	0	NA	NA	NA	NA	NA
SAGO-2	WBGene00046654	piRNA_AS	0	NA	NA	NA	NA	NA
SAGO-2	WBGene00046659	piRNA_AS	0	NA	NA	NA	NA	NA
SAGO-2	WBGene00046662	piRNA	0	NA	NA	NA	NA	NA
SAGO-2	WBGene00046745	piRNA_AS	0	NA	NA	NA	NA	NA
SAGO-2	WBGene00046770	piRNA_AS	0	NA	NA	NA	NA	NA
SAGO-2	WBGene00046830	piRNA	0	NA	NA	NA	NA	NA
SAGO-2	WBGene00046864	piRNA_AS	0	NA	NA	NA	NA	NA
SAGO-2	WBGene00046865	piRNA_AS	0	NA	NA	NA	NA	NA
SAGO-2	WBGene00046922	piRNA	0	NA	NA	NA	NA	NA
SAGO-2	WBGene00046926	piRNA	0	NA	NA	NA	NA	NA
SAGO-2	WBGene00046927	piRNA_AS	0	NA	NA	NA	NA	NA
SAGO-2	WBGene00046985	piRNA	0	NA	NA	NA	NA	NA
SAGO-2	WBGene00047031	piRNA_AS	0	NA	NA	NA	NA	NA
SAGO-2	WBGene00047045	piRNA	0	NA	NA	NA	NA	NA
SAGO-2	WBGene00047282	piRNA_AS	0	NA	NA	NA	NA	NA
SAGO-2	WBGene00047299	piRNA	0	NA	NA	NA	NA	NA
SAGO-2	WBGene00047372	piRNA	0	NA	NA	NA	NA	NA
SAGO-2	WBGene00047435	piRNA_AS	0	NA	NA	NA	NA	NA
SAGO-2	WBGene00047523	piRNA	0	NA	NA	NA	NA	NA
SAGO-2	WBGene00047577	piRNA_AS	0	NA	NA	NA	NA	NA
SAGO-2	WBGene00047610	piRNA_AS	0	NA	NA	NA	NA	NA
SAGO-2	WBGene00047724	piRNA	0	NA	NA	NA	NA	NA
SAGO-2	WBGene00047731	piRNA	0	NA	NA	NA	NA	NA
SAGO-2	WBGene00047905	piRNA_AS	0	NA	NA	NA	NA	NA
SAGO-2	WBGene00047954	piRNA_AS	0	NA	NA	NA	NA	NA
SAGO-2	WBGene00048002	piRNA_AS	0	NA	NA	NA	NA	NA
SAGO-2	WBGene00048013	piRNA_AS	0	NA	NA	NA	NA	NA
SAGO-2	WBGene00048029	piRNA_AS	0	NA	NA	NA	NA	NA
SAGO-2	WBGene00048086	piRNA_AS	0	NA	NA	NA	NA	NA
SAGO-2	WBGene00048179	piRNA_AS	0	NA	NA	NA	NA	NA
SAGO-2	WBGene00048210	piRNA_AS	0	NA	NA	NA	NA	NA
SAGO-2	WBGene00048258	piRNA	0	NA	NA	NA	NA	NA
SAGO-2	WBGene00048358	piRNA	0	NA	NA	NA	NA	NA
SAGO-2	WBGene00048372	piRNA	0	NA	NA	NA	NA	NA
SAGO-2	WBGene00048417	piRNA_AS	0	NA	NA	NA	NA	NA
SAGO-2	WBGene00048437	piRNA	0	NA	NA	NA	NA	NA
SAGO-2	WBGene00048499	piRNA	0	NA	NA	NA	NA	NA
SAGO-2	WBGene00048533	piRNA_AS	0	NA	NA	NA	NA	NA
SAGO-2	WBGene00048598	piRNA	0	NA	NA	NA	NA	NA
SAGO-2	WBGene00048636	piRNA	0	NA	NA	NA	NA	NA
SAGO-2	WBGene00048731	piRNA_AS	0	NA	NA	NA	NA	NA
SAGO-2	WBGene00048733	piRNA	0	NA	NA	NA	NA	NA
SAGO-2	WBGene00048761	piRNA	0	NA	NA	NA	NA	NA
SAGO-2	WBGene00048859	piRNA_AS	0	NA	NA	NA	NA	NA
SAGO-2	WBGene00048884	piRNA_AS	0	NA	NA	NA	NA	NA
SAGO-2	WBGene00048967	piRNA_AS	0	NA	NA	NA	NA	NA
SAGO-2	WBGene00048972	piRNA_AS	0	NA	NA	NA	NA	NA
SAGO-2	WBGene00048973	piRNA_AS	0	NA	NA	NA	NA	NA
SAGO-2	WBGene00048975	piRNA	0	NA	NA	NA	NA	NA
SAGO-2	WBGene00049007	piRNA_AS	0	NA	NA	NA	NA	NA
SAGO-2	WBGene00049141	piRNA	0	NA	NA	NA	NA	NA
SAGO-2	WBGene00049206	piRNA	0	NA	NA	NA	NA	NA
SAGO-2	WBGene00049227	piRNA	0	NA	NA	NA	NA	NA
SAGO-2	WBGene00049230	piRNA_AS	0	NA	NA	NA	NA	NA
SAGO-2	WBGene00049253	piRNA_AS	0	NA	NA	NA	NA	NA
SAGO-2	WBGene00049293	piRNA	0	NA	NA	NA	NA	NA
SAGO-2	WBGene00049298	piRNA_AS	0	NA	NA	NA	NA	NA
SAGO-2	WBGene00049378	piRNA_AS	0	NA	NA	NA	NA	NA
SAGO-2	WBGene00049396	piRNA_AS	0	NA	NA	NA	NA	NA
SAGO-2	WBGene00049417	piRNA_AS	0	NA	NA	NA	NA	NA
SAGO-2	WBGene00049447	piRNA	0	NA	NA	NA	NA	NA
SAGO-2	WBGene00049540	piRNA_AS	0	NA	NA	NA	NA	NA
SAGO-2	WBGene00049563	piRNA_AS	0	NA	NA	NA	NA	NA
SAGO-2	WBGene00049585	piRNA_AS	0	NA	NA	NA	NA	NA
SAGO-2	WBGene00049650	piRNA	0	NA	NA	NA	NA	NA
SAGO-2	WBGene00049833	piRNA	0	NA	NA	NA	NA	NA
SAGO-2	WBGene00049891	piRNA	0	NA	NA	NA	NA	NA
SAGO-2	WBGene00049914	piRNA	0	NA	NA	NA	NA	NA
SAGO-2	WBGene00049923	piRNA_AS	0	NA	NA	NA	NA	NA
SAGO-2	WBGene00050003	piRNA_AS	0	NA	NA	NA	NA	NA
SAGO-2	WBGene00050039	piRNA_AS	0	NA	NA	NA	NA	NA
SAGO-2	WBGene00050062	piRNA	0	NA	NA	NA	NA	NA
SAGO-2	WBGene00050207	piRNA	0	NA	NA	NA	NA	NA
SAGO-2	WBGene00050238	piRNA	0	NA	NA	NA	NA	NA
SAGO-2	WBGene00050262	piRNA_AS	0	NA	NA	NA	NA	NA
SAGO-2	WBGene00050315	piRNA	0	NA	NA	NA	NA	NA
SAGO-2	WBGene00050392	piRNA_AS	0	NA	NA	NA	NA	NA
SAGO-2	WBGene00050419	piRNA	0	NA	NA	NA	NA	NA
SAGO-2	WBGene00050567	piRNA	0	NA	NA	NA	NA	NA
SAGO-2	WBGene00050578	piRNA	0	NA	NA	NA	NA	NA
SAGO-2	WBGene00050583	piRNA	0	NA	NA	NA	NA	NA
SAGO-2	WBGene00050585	piRNA_AS	0	NA	NA	NA	NA	NA
SAGO-2	WBGene00050848	piRNA	0	NA	NA	NA	NA	NA
SAGO-2	WBGene00050893	protein_coding_AS	0	NA	NA	NA	NA	NA
SAGO-2	WBGene00050936	protein_coding_AS	0	NA	NA	NA	NA	NA
SAGO-2	WBGene00077451	pseudogene_AS	0	NA	NA	NA	NA	NA
SAGO-2	WBGene00077464	protein_coding_AS	0	NA	NA	NA	NA	NA
SAGO-2	WBGene00077497	protein_coding_AS	0	NA	NA	NA	NA	NA
SAGO-2	WBGene00077519	protein_coding_AS	0	NA	NA	NA	NA	NA
SAGO-2	WBGene00077695	pseudogene_AS	0	NA	NA	NA	NA	NA
SAGO-2	WBGene00077764	protein_coding_AS	0	NA	NA	NA	NA	NA
SAGO-2	WBGene00086551	protein_coding_AS	0	NA	NA	NA	NA	NA
SAGO-2	WBGene00138714	protein_coding_AS	0	NA	NA	NA	NA	NA
SAGO-2	WBGene00165011	piRNA	0	NA	NA	NA	NA	NA
SAGO-2	WBGene00165042	piRNA	0	NA	NA	NA	NA	NA
SAGO-2	WBGene00165062	piRNA_AS	0	NA	NA	NA	NA	NA
SAGO-2	WBGene00165063	piRNA	0	NA	NA	NA	NA	NA
SAGO-2	WBGene00165066	piRNA	0	NA	NA	NA	NA	NA
SAGO-2	WBGene00165070	piRNA	0	NA	NA	NA	NA	NA
SAGO-2	WBGene00165073	piRNA_AS	0	NA	NA	NA	NA	NA
SAGO-2	WBGene00165079	piRNA	0	NA	NA	NA	NA	NA
SAGO-2	WBGene00165079	piRNA_AS	0	NA	NA	NA	NA	NA
SAGO-2	WBGene00165086	piRNA_AS	0	NA	NA	NA	NA	NA
SAGO-2	WBGene00165097	piRNA	0	NA	NA	NA	NA	NA
SAGO-2	WBGene00165099	piRNA	0	NA	NA	NA	NA	NA
SAGO-2	WBGene00165109	piRNA	0	NA	NA	NA	NA	NA
SAGO-2	WBGene00165137	piRNA	0	NA	NA	NA	NA	NA
SAGO-2	WBGene00165158	piRNA	0	NA	NA	NA	NA	NA
SAGO-2	WBGene00165178	piRNA	0	NA	NA	NA	NA	NA
SAGO-2	WBGene00165184	piRNA	0	NA	NA	NA	NA	NA
SAGO-2	WBGene00165207	piRNA	0	NA	NA	NA	NA	NA
SAGO-2	WBGene00165246	piRNA	0	NA	NA	NA	NA	NA
SAGO-2	WBGene00165259	piRNA_AS	0	NA	NA	NA	NA	NA
SAGO-2	WBGene00165271	piRNA	0	NA	NA	NA	NA	NA
SAGO-2	WBGene00165282	piRNA_AS	0	NA	NA	NA	NA	NA
SAGO-2	WBGene00165293	piRNA	0	NA	NA	NA	NA	NA
SAGO-2	WBGene00165301	piRNA	0	NA	NA	NA	NA	NA
SAGO-2	WBGene00165328	piRNA	0	NA	NA	NA	NA	NA
SAGO-2	WBGene00165331	piRNA	0	NA	NA	NA	NA	NA
SAGO-2	WBGene00165333	piRNA	0	NA	NA	NA	NA	NA
SAGO-2	WBGene00165343	piRNA	0	NA	NA	NA	NA	NA
SAGO-2	WBGene00165354	piRNA	0	NA	NA	NA	NA	NA
SAGO-2	WBGene00165369	piRNA	0	NA	NA	NA	NA	NA
SAGO-2	WBGene00165371	piRNA_AS	0	NA	NA	NA	NA	NA
SAGO-2	WBGene00165372	piRNA	0	NA	NA	NA	NA	NA
SAGO-2	WBGene00165435	piRNA	0	NA	NA	NA	NA	NA
SAGO-2	WBGene00165436	piRNA_AS	0	NA	NA	NA	NA	NA
SAGO-2	WBGene00165464	piRNA_AS	0	NA	NA	NA	NA	NA
SAGO-2	WBGene00165466	piRNA_AS	0	NA	NA	NA	NA	NA
SAGO-2	WBGene00165473	piRNA	0	NA	NA	NA	NA	NA
SAGO-2	WBGene00165485	piRNA	0	NA	NA	NA	NA	NA
SAGO-2	WBGene00165493	piRNA_AS	0	NA	NA	NA	NA	NA
SAGO-2	WBGene00165502	piRNA	0	NA	NA	NA	NA	NA
SAGO-2	WBGene00165505	piRNA	0	NA	NA	NA	NA	NA
SAGO-2	WBGene00165525	piRNA_AS	0	NA	NA	NA	NA	NA
SAGO-2	WBGene00165561	piRNA	0	NA	NA	NA	NA	NA
SAGO-2	WBGene00165564	piRNA	0	NA	NA	NA	NA	NA
SAGO-2	WBGene00165576	piRNA	0	NA	NA	NA	NA	NA
SAGO-2	WBGene00165584	piRNA_AS	0	NA	NA	NA	NA	NA
SAGO-2	WBGene00165606	piRNA	0	NA	NA	NA	NA	NA
SAGO-2	WBGene00165625	piRNA	0	NA	NA	NA	NA	NA
SAGO-2	WBGene00165628	piRNA	0	NA	NA	NA	NA	NA
SAGO-2	WBGene00165661	piRNA	0	NA	NA	NA	NA	NA
SAGO-2	WBGene00165668	piRNA	0	NA	NA	NA	NA	NA
SAGO-2	WBGene00165691	piRNA	0	NA	NA	NA	NA	NA
SAGO-2	WBGene00165692	piRNA	0	NA	NA	NA	NA	NA
SAGO-2	WBGene00165746	piRNA	0	NA	NA	NA	NA	NA
SAGO-2	WBGene00165758	piRNA	0	NA	NA	NA	NA	NA
SAGO-2	WBGene00165822	piRNA	0	NA	NA	NA	NA	NA
SAGO-2	WBGene00165862	piRNA	0	NA	NA	NA	NA	NA
SAGO-2	WBGene00165865	piRNA	0	NA	NA	NA	NA	NA
SAGO-2	WBGene00165866	piRNA	0	NA	NA	NA	NA	NA
SAGO-2	WBGene00165868	piRNA	0	NA	NA	NA	NA	NA
SAGO-2	WBGene00165874	piRNA	0	NA	NA	NA	NA	NA
SAGO-2	WBGene00165883	piRNA	0	NA	NA	NA	NA	NA
SAGO-2	WBGene00165904	piRNA	0	NA	NA	NA	NA	NA
SAGO-2	WBGene00165906	piRNA	0	NA	NA	NA	NA	NA
SAGO-2	WBGene00165912	piRNA	0	NA	NA	NA	NA	NA
SAGO-2	WBGene00165930	piRNA	0	NA	NA	NA	NA	NA
SAGO-2	WBGene00165936	piRNA	0	NA	NA	NA	NA	NA
SAGO-2	WBGene00165938	piRNA	0	NA	NA	NA	NA	NA
SAGO-2	WBGene00165944	piRNA	0	NA	NA	NA	NA	NA
SAGO-2	WBGene00165986	piRNA_AS	0	NA	NA	NA	NA	NA
SAGO-2	WBGene00165992	piRNA	0	NA	NA	NA	NA	NA
SAGO-2	WBGene00166001	piRNA	0	NA	NA	NA	NA	NA
SAGO-2	WBGene00166013	piRNA	0	NA	NA	NA	NA	NA
SAGO-2	WBGene00166016	piRNA	0	NA	NA	NA	NA	NA
SAGO-2	WBGene00166031	piRNA	0	NA	NA	NA	NA	NA
SAGO-2	WBGene00166042	piRNA	0	NA	NA	NA	NA	NA
SAGO-2	WBGene00166071	piRNA	0	NA	NA	NA	NA	NA
SAGO-2	WBGene00166086	piRNA	0	NA	NA	NA	NA	NA
SAGO-2	WBGene00166111	piRNA	0	NA	NA	NA	NA	NA
SAGO-2	WBGene00166114	piRNA	0	NA	NA	NA	NA	NA
SAGO-2	WBGene00166147	piRNA	0	NA	NA	NA	NA	NA
SAGO-2	WBGene00166179	piRNA	0	NA	NA	NA	NA	NA
SAGO-2	WBGene00166188	piRNA	0	NA	NA	NA	NA	NA
SAGO-2	WBGene00166199	piRNA	0	NA	NA	NA	NA	NA
SAGO-2	WBGene00166205	piRNA	0	NA	NA	NA	NA	NA
SAGO-2	WBGene00166238	piRNA	0	NA	NA	NA	NA	NA
SAGO-2	WBGene00166254	piRNA	0	NA	NA	NA	NA	NA
SAGO-2	WBGene00166257	piRNA	0	NA	NA	NA	NA	NA
SAGO-2	WBGene00166276	piRNA	0	NA	NA	NA	NA	NA
SAGO-2	WBGene00166282	piRNA_AS	0	NA	NA	NA	NA	NA
SAGO-2	WBGene00166341	piRNA	0	NA	NA	NA	NA	NA
SAGO-2	WBGene00166345	piRNA	0	NA	NA	NA	NA	NA
SAGO-2	WBGene00166355	piRNA	0	NA	NA	NA	NA	NA
SAGO-2	WBGene00166368	piRNA	0	NA	NA	NA	NA	NA
SAGO-2	WBGene00166373	piRNA	0	NA	NA	NA	NA	NA
SAGO-2	WBGene00166406	piRNA	0	NA	NA	NA	NA	NA
SAGO-2	WBGene00166456	piRNA	0	NA	NA	NA	NA	NA
SAGO-2	WBGene00166473	piRNA	0	NA	NA	NA	NA	NA
SAGO-2	WBGene00166510	piRNA	0	NA	NA	NA	NA	NA
SAGO-2	WBGene00166540	piRNA	0	NA	NA	NA	NA	NA
SAGO-2	WBGene00166554	piRNA_AS	0	NA	NA	NA	NA	NA
SAGO-2	WBGene00166557	piRNA	0	NA	NA	NA	NA	NA
SAGO-2	WBGene00166575	piRNA	0	NA	NA	NA	NA	NA
SAGO-2	WBGene00166592	piRNA	0	NA	NA	NA	NA	NA
SAGO-2	WBGene00166598	piRNA	0	NA	NA	NA	NA	NA
SAGO-2	WBGene00166611	piRNA	0	NA	NA	NA	NA	NA
SAGO-2	WBGene00166627	piRNA	0	NA	NA	NA	NA	NA
SAGO-2	WBGene00166628	piRNA	0	NA	NA	NA	NA	NA
SAGO-2	WBGene00166719	piRNA	0	NA	NA	NA	NA	NA
SAGO-2	WBGene00166722	piRNA	0	NA	NA	NA	NA	NA
SAGO-2	WBGene00166725	piRNA	0	NA	NA	NA	NA	NA
SAGO-2	WBGene00166730	piRNA	0	NA	NA	NA	NA	NA
SAGO-2	WBGene00166732	piRNA	0	NA	NA	NA	NA	NA
SAGO-2	WBGene00166762	piRNA	0	NA	NA	NA	NA	NA
SAGO-2	WBGene00166777	piRNA	0	NA	NA	NA	NA	NA
SAGO-2	WBGene00166788	piRNA_AS	0	NA	NA	NA	NA	NA
SAGO-2	WBGene00166803	piRNA	0	NA	NA	NA	NA	NA
SAGO-2	WBGene00166816	piRNA	0	NA	NA	NA	NA	NA
SAGO-2	WBGene00166868	piRNA	0	NA	NA	NA	NA	NA
SAGO-2	WBGene00166906	piRNA	0	NA	NA	NA	NA	NA
SAGO-2	WBGene00166920	piRNA	0	NA	NA	NA	NA	NA
SAGO-2	WBGene00166942	piRNA	0	NA	NA	NA	NA	NA
SAGO-2	WBGene00166945	piRNA	0	NA	NA	NA	NA	NA
SAGO-2	WBGene00166964	piRNA	0	NA	NA	NA	NA	NA
SAGO-2	WBGene00166969	piRNA	0	NA	NA	NA	NA	NA
SAGO-2	WBGene00166971	piRNA	0	NA	NA	NA	NA	NA
SAGO-2	WBGene00166974	piRNA	0	NA	NA	NA	NA	NA
SAGO-2	WBGene00166978	piRNA	0	NA	NA	NA	NA	NA
SAGO-2	WBGene00167036	piRNA	0	NA	NA	NA	NA	NA
SAGO-2	WBGene00167079	piRNA_AS	0	NA	NA	NA	NA	NA
SAGO-2	WBGene00167082	piRNA	0	NA	NA	NA	NA	NA
SAGO-2	WBGene00167094	piRNA	0	NA	NA	NA	NA	NA
SAGO-2	WBGene00167149	piRNA	0	NA	NA	NA	NA	NA
SAGO-2	WBGene00167161	piRNA	0	NA	NA	NA	NA	NA
SAGO-2	WBGene00167168	piRNA	0	NA	NA	NA	NA	NA
SAGO-2	WBGene00167182	piRNA	0	NA	NA	NA	NA	NA
SAGO-2	WBGene00167189	piRNA	0	NA	NA	NA	NA	NA
SAGO-2	WBGene00167192	piRNA	0	NA	NA	NA	NA	NA
SAGO-2	WBGene00167200	piRNA	0	NA	NA	NA	NA	NA
SAGO-2	WBGene00167305	piRNA_AS	0	NA	NA	NA	NA	NA
SAGO-2	WBGene00167307	piRNA	0	NA	NA	NA	NA	NA
SAGO-2	WBGene00167319	piRNA	0	NA	NA	NA	NA	NA
SAGO-2	WBGene00167340	piRNA	0	NA	NA	NA	NA	NA
SAGO-2	WBGene00167343	piRNA	0	NA	NA	NA	NA	NA
SAGO-2	WBGene00167357	piRNA	0	NA	NA	NA	NA	NA
SAGO-2	WBGene00167361	piRNA_AS	0	NA	NA	NA	NA	NA
SAGO-2	WBGene00167393	piRNA	0	NA	NA	NA	NA	NA
SAGO-2	WBGene00167429	piRNA	0	NA	NA	NA	NA	NA
SAGO-2	WBGene00167478	piRNA	0	NA	NA	NA	NA	NA
SAGO-2	WBGene00167514	piRNA	0	NA	NA	NA	NA	NA
SAGO-2	WBGene00167527	piRNA	0	NA	NA	NA	NA	NA
SAGO-2	WBGene00167538	piRNA	0	NA	NA	NA	NA	NA
SAGO-2	WBGene00167543	piRNA	0	NA	NA	NA	NA	NA
SAGO-2	WBGene00167563	piRNA	0	NA	NA	NA	NA	NA
SAGO-2	WBGene00167565	piRNA_AS	0	NA	NA	NA	NA	NA
SAGO-2	WBGene00167571	piRNA	0	NA	NA	NA	NA	NA
SAGO-2	WBGene00167585	piRNA	0	NA	NA	NA	NA	NA
SAGO-2	WBGene00167608	piRNA_AS	0	NA	NA	NA	NA	NA
SAGO-2	WBGene00167622	piRNA	0	NA	NA	NA	NA	NA
SAGO-2	WBGene00167635	piRNA	0	NA	NA	NA	NA	NA
SAGO-2	WBGene00167641	piRNA_AS	0	NA	NA	NA	NA	NA
SAGO-2	WBGene00167663	piRNA	0	NA	NA	NA	NA	NA
SAGO-2	WBGene00167698	piRNA	0	NA	NA	NA	NA	NA
SAGO-2	WBGene00167735	piRNA	0	NA	NA	NA	NA	NA
SAGO-2	WBGene00167746	piRNA_AS	0	NA	NA	NA	NA	NA
SAGO-2	WBGene00167755	piRNA_AS	0	NA	NA	NA	NA	NA
SAGO-2	WBGene00167767	piRNA	0	NA	NA	NA	NA	NA
SAGO-2	WBGene00167770	piRNA	0	NA	NA	NA	NA	NA
SAGO-2	WBGene00167802	piRNA	0	NA	NA	NA	NA	NA
SAGO-2	WBGene00167823	piRNA_AS	0	NA	NA	NA	NA	NA
SAGO-2	WBGene00167826	piRNA	0	NA	NA	NA	NA	NA
SAGO-2	WBGene00167839	piRNA_AS	0	NA	NA	NA	NA	NA
SAGO-2	WBGene00167856	piRNA	0	NA	NA	NA	NA	NA
SAGO-2	WBGene00167870	piRNA	0	NA	NA	NA	NA	NA
SAGO-2	WBGene00167885	piRNA	0	NA	NA	NA	NA	NA
SAGO-2	WBGene00167890	piRNA	0	NA	NA	NA	NA	NA
SAGO-2	WBGene00167915	piRNA	0	NA	NA	NA	NA	NA
SAGO-2	WBGene00167920	piRNA	0	NA	NA	NA	NA	NA
SAGO-2	WBGene00167944	piRNA	0	NA	NA	NA	NA	NA
SAGO-2	WBGene00167965	piRNA_AS	0	NA	NA	NA	NA	NA
SAGO-2	WBGene00167969	piRNA	0	NA	NA	NA	NA	NA
SAGO-2	WBGene00167981	piRNA	0	NA	NA	NA	NA	NA
SAGO-2	WBGene00167985	piRNA	0	NA	NA	NA	NA	NA
SAGO-2	WBGene00167986	piRNA	0	NA	NA	NA	NA	NA
SAGO-2	WBGene00168032	piRNA	0	NA	NA	NA	NA	NA
SAGO-2	WBGene00168038	piRNA	0	NA	NA	NA	NA	NA
SAGO-2	WBGene00168040	piRNA	0	NA	NA	NA	NA	NA
SAGO-2	WBGene00168069	piRNA_AS	0	NA	NA	NA	NA	NA
SAGO-2	WBGene00168074	piRNA	0	NA	NA	NA	NA	NA
SAGO-2	WBGene00168076	piRNA	0	NA	NA	NA	NA	NA
SAGO-2	WBGene00168078	piRNA	0	NA	NA	NA	NA	NA
SAGO-2	WBGene00168086	piRNA	0	NA	NA	NA	NA	NA
SAGO-2	WBGene00168137	piRNA_AS	0	NA	NA	NA	NA	NA
SAGO-2	WBGene00168190	piRNA	0	NA	NA	NA	NA	NA
SAGO-2	WBGene00168214	piRNA	0	NA	NA	NA	NA	NA
SAGO-2	WBGene00168235	piRNA	0	NA	NA	NA	NA	NA
SAGO-2	WBGene00168243	piRNA	0	NA	NA	NA	NA	NA
SAGO-2	WBGene00168251	piRNA	0	NA	NA	NA	NA	NA
SAGO-2	WBGene00168265	piRNA	0	NA	NA	NA	NA	NA
SAGO-2	WBGene00168311	piRNA	0	NA	NA	NA	NA	NA
SAGO-2	WBGene00168322	piRNA	0	NA	NA	NA	NA	NA
SAGO-2	WBGene00168329	piRNA	0	NA	NA	NA	NA	NA
SAGO-2	WBGene00168330	piRNA	0	NA	NA	NA	NA	NA
SAGO-2	WBGene00168334	piRNA	0	NA	NA	NA	NA	NA
SAGO-2	WBGene00168388	piRNA	0	NA	NA	NA	NA	NA
SAGO-2	WBGene00168389	piRNA	0	NA	NA	NA	NA	NA
SAGO-2	WBGene00168390	piRNA_AS	0	NA	NA	NA	NA	NA
SAGO-2	WBGene00168469	piRNA_AS	0	NA	NA	NA	NA	NA
SAGO-2	WBGene00168522	piRNA_AS	0	NA	NA	NA	NA	NA
SAGO-2	WBGene00168528	piRNA	0	NA	NA	NA	NA	NA
SAGO-2	WBGene00168563	piRNA	0	NA	NA	NA	NA	NA
SAGO-2	WBGene00168582	piRNA	0	NA	NA	NA	NA	NA
SAGO-2	WBGene00168593	piRNA	0	NA	NA	NA	NA	NA
SAGO-2	WBGene00168651	piRNA	0	NA	NA	NA	NA	NA
SAGO-2	WBGene00168655	piRNA	0	NA	NA	NA	NA	NA
SAGO-2	WBGene00168656	piRNA	0	NA	NA	NA	NA	NA
SAGO-2	WBGene00168681	piRNA	0	NA	NA	NA	NA	NA
SAGO-2	WBGene00168691	piRNA	0	NA	NA	NA	NA	NA
SAGO-2	WBGene00168704	piRNA_AS	0	NA	NA	NA	NA	NA
SAGO-2	WBGene00168708	piRNA	0	NA	NA	NA	NA	NA
SAGO-2	WBGene00168726	piRNA	0	NA	NA	NA	NA	NA
SAGO-2	WBGene00168740	piRNA	0	NA	NA	NA	NA	NA
SAGO-2	WBGene00168765	piRNA_AS	0	NA	NA	NA	NA	NA
SAGO-2	WBGene00168766	piRNA	0	NA	NA	NA	NA	NA
SAGO-2	WBGene00168837	piRNA	0	NA	NA	NA	NA	NA
SAGO-2	WBGene00168861	piRNA	0	NA	NA	NA	NA	NA
SAGO-2	WBGene00168861	piRNA_AS	0	NA	NA	NA	NA	NA
SAGO-2	WBGene00168869	piRNA	0	NA	NA	NA	NA	NA
SAGO-2	WBGene00168882	piRNA	0	NA	NA	NA	NA	NA
SAGO-2	WBGene00168941	piRNA	0	NA	NA	NA	NA	NA
SAGO-2	WBGene00168943	piRNA_AS	0	NA	NA	NA	NA	NA
SAGO-2	WBGene00168944	piRNA	0	NA	NA	NA	NA	NA
SAGO-2	WBGene00168950	piRNA	0	NA	NA	NA	NA	NA
SAGO-2	WBGene00168972	piRNA	0	NA	NA	NA	NA	NA
SAGO-2	WBGene00168994	piRNA	0	NA	NA	NA	NA	NA
SAGO-2	WBGene00169042	piRNA	0	NA	NA	NA	NA	NA
SAGO-2	WBGene00169061	piRNA_AS	0	NA	NA	NA	NA	NA
SAGO-2	WBGene00169090	piRNA_AS	0	NA	NA	NA	NA	NA
SAGO-2	WBGene00169104	piRNA	0	NA	NA	NA	NA	NA
SAGO-2	WBGene00169163	piRNA	0	NA	NA	NA	NA	NA
SAGO-2	WBGene00169166	piRNA	0	NA	NA	NA	NA	NA
SAGO-2	WBGene00169173	piRNA	0	NA	NA	NA	NA	NA
SAGO-2	WBGene00169185	piRNA_AS	0	NA	NA	NA	NA	NA
SAGO-2	WBGene00169187	piRNA	0	NA	NA	NA	NA	NA
SAGO-2	WBGene00169219	piRNA	0	NA	NA	NA	NA	NA
SAGO-2	WBGene00169229	piRNA	0	NA	NA	NA	NA	NA
SAGO-2	WBGene00169231	piRNA	0	NA	NA	NA	NA	NA
SAGO-2	WBGene00169233	piRNA_AS	0	NA	NA	NA	NA	NA
SAGO-2	WBGene00169300	piRNA	0	NA	NA	NA	NA	NA
SAGO-2	WBGene00169314	piRNA	0	NA	NA	NA	NA	NA
SAGO-2	WBGene00169326	piRNA	0	NA	NA	NA	NA	NA
SAGO-2	WBGene00169329	piRNA	0	NA	NA	NA	NA	NA
SAGO-2	WBGene00169329	piRNA_AS	0	NA	NA	NA	NA	NA
SAGO-2	WBGene00169337	piRNA	0	NA	NA	NA	NA	NA
SAGO-2	WBGene00169348	piRNA	0	NA	NA	NA	NA	NA
SAGO-2	WBGene00169427	piRNA	0	NA	NA	NA	NA	NA
SAGO-2	WBGene00169440	piRNA	0	NA	NA	NA	NA	NA
SAGO-2	WBGene00169468	piRNA	0	NA	NA	NA	NA	NA
SAGO-2	WBGene00169477	piRNA	0	NA	NA	NA	NA	NA
SAGO-2	WBGene00169494	piRNA	0	NA	NA	NA	NA	NA
SAGO-2	WBGene00169558	piRNA	0	NA	NA	NA	NA	NA
SAGO-2	WBGene00169561	piRNA	0	NA	NA	NA	NA	NA
SAGO-2	WBGene00169569	piRNA	0	NA	NA	NA	NA	NA
SAGO-2	WBGene00169572	piRNA	0	NA	NA	NA	NA	NA
SAGO-2	WBGene00169603	piRNA	0	NA	NA	NA	NA	NA
SAGO-2	WBGene00169626	piRNA	0	NA	NA	NA	NA	NA
SAGO-2	WBGene00169635	piRNA	0	NA	NA	NA	NA	NA
SAGO-2	WBGene00169645	piRNA	0	NA	NA	NA	NA	NA
SAGO-2	WBGene00169673	piRNA	0	NA	NA	NA	NA	NA
SAGO-2	WBGene00169685	piRNA	0	NA	NA	NA	NA	NA
SAGO-2	WBGene00169705	piRNA	0	NA	NA	NA	NA	NA
SAGO-2	WBGene00169718	piRNA	0	NA	NA	NA	NA	NA
SAGO-2	WBGene00169732	piRNA	0	NA	NA	NA	NA	NA
SAGO-2	WBGene00169748	piRNA	0	NA	NA	NA	NA	NA
SAGO-2	WBGene00169760	piRNA	0	NA	NA	NA	NA	NA
SAGO-2	WBGene00169787	piRNA	0	NA	NA	NA	NA	NA
SAGO-2	WBGene00169790	piRNA	0	NA	NA	NA	NA	NA
SAGO-2	WBGene00169800	piRNA	0	NA	NA	NA	NA	NA
SAGO-2	WBGene00169828	piRNA	0	NA	NA	NA	NA	NA
SAGO-2	WBGene00169855	piRNA	0	NA	NA	NA	NA	NA
SAGO-2	WBGene00169868	piRNA	0	NA	NA	NA	NA	NA
SAGO-2	WBGene00169870	piRNA	0	NA	NA	NA	NA	NA
SAGO-2	WBGene00169873	piRNA	0	NA	NA	NA	NA	NA
SAGO-2	WBGene00169908	piRNA	0	NA	NA	NA	NA	NA
SAGO-2	WBGene00169914	piRNA	0	NA	NA	NA	NA	NA
SAGO-2	WBGene00169924	piRNA	0	NA	NA	NA	NA	NA
SAGO-2	WBGene00169925	piRNA	0	NA	NA	NA	NA	NA
SAGO-2	WBGene00169961	piRNA	0	NA	NA	NA	NA	NA
SAGO-2	WBGene00169968	piRNA	0	NA	NA	NA	NA	NA
SAGO-2	WBGene00169972	piRNA	0	NA	NA	NA	NA	NA
SAGO-2	WBGene00169972	piRNA_AS	0	NA	NA	NA	NA	NA
SAGO-2	WBGene00170015	piRNA_AS	0	NA	NA	NA	NA	NA
SAGO-2	WBGene00170029	piRNA	0	NA	NA	NA	NA	NA
SAGO-2	WBGene00170039	piRNA	0	NA	NA	NA	NA	NA
SAGO-2	WBGene00170095	piRNA	0	NA	NA	NA	NA	NA
SAGO-2	WBGene00170096	piRNA	0	NA	NA	NA	NA	NA
SAGO-2	WBGene00170097	piRNA	0	NA	NA	NA	NA	NA
SAGO-2	WBGene00170127	piRNA	0	NA	NA	NA	NA	NA
SAGO-2	WBGene00170135	piRNA	0	NA	NA	NA	NA	NA
SAGO-2	WBGene00170165	piRNA_AS	0	NA	NA	NA	NA	NA
SAGO-2	WBGene00170204	piRNA	0	NA	NA	NA	NA	NA
SAGO-2	WBGene00170223	piRNA	0	NA	NA	NA	NA	NA
SAGO-2	WBGene00170290	piRNA	0	NA	NA	NA	NA	NA
SAGO-2	WBGene00170292	piRNA	0	NA	NA	NA	NA	NA
SAGO-2	WBGene00170302	piRNA	0	NA	NA	NA	NA	NA
SAGO-2	WBGene00170327	piRNA_AS	0	NA	NA	NA	NA	NA
SAGO-2	WBGene00170329	piRNA	0	NA	NA	NA	NA	NA
SAGO-2	WBGene00170339	piRNA	0	NA	NA	NA	NA	NA
SAGO-2	WBGene00170356	piRNA_AS	0	NA	NA	NA	NA	NA
SAGO-2	WBGene00170379	piRNA	0	NA	NA	NA	NA	NA
SAGO-2	WBGene00170388	piRNA	0	NA	NA	NA	NA	NA
SAGO-2	WBGene00170402	piRNA	0	NA	NA	NA	NA	NA
SAGO-2	WBGene00170407	piRNA	0	NA	NA	NA	NA	NA
SAGO-2	WBGene00170408	piRNA	0	NA	NA	NA	NA	NA
SAGO-2	WBGene00170412	piRNA	0	NA	NA	NA	NA	NA
SAGO-2	WBGene00170467	piRNA	0	NA	NA	NA	NA	NA
SAGO-2	WBGene00170480	piRNA	0	NA	NA	NA	NA	NA
SAGO-2	WBGene00170542	piRNA	0	NA	NA	NA	NA	NA
SAGO-2	WBGene00170550	piRNA	0	NA	NA	NA	NA	NA
SAGO-2	WBGene00170560	piRNA	0	NA	NA	NA	NA	NA
SAGO-2	WBGene00170569	piRNA	0	NA	NA	NA	NA	NA
SAGO-2	WBGene00170585	piRNA	0	NA	NA	NA	NA	NA
SAGO-2	WBGene00170612	piRNA	0	NA	NA	NA	NA	NA
SAGO-2	WBGene00170678	piRNA_AS	0	NA	NA	NA	NA	NA
SAGO-2	WBGene00170702	piRNA	0	NA	NA	NA	NA	NA
SAGO-2	WBGene00170705	piRNA	0	NA	NA	NA	NA	NA
SAGO-2	WBGene00170717	piRNA	0	NA	NA	NA	NA	NA
SAGO-2	WBGene00170728	piRNA	0	NA	NA	NA	NA	NA
SAGO-2	WBGene00170740	piRNA	0	NA	NA	NA	NA	NA
SAGO-2	WBGene00170746	piRNA	0	NA	NA	NA	NA	NA
SAGO-2	WBGene00170769	piRNA	0	NA	NA	NA	NA	NA
SAGO-2	WBGene00170792	piRNA	0	NA	NA	NA	NA	NA
SAGO-2	WBGene00170799	piRNA	0	NA	NA	NA	NA	NA
SAGO-2	WBGene00170816	piRNA	0	NA	NA	NA	NA	NA
SAGO-2	WBGene00170826	piRNA	0	NA	NA	NA	NA	NA
SAGO-2	WBGene00170838	piRNA	0	NA	NA	NA	NA	NA
SAGO-2	WBGene00170843	piRNA	0	NA	NA	NA	NA	NA
SAGO-2	WBGene00170858	piRNA	0	NA	NA	NA	NA	NA
SAGO-2	WBGene00170869	piRNA	0	NA	NA	NA	NA	NA
SAGO-2	WBGene00170873	piRNA	0	NA	NA	NA	NA	NA
SAGO-2	WBGene00170888	piRNA	0	NA	NA	NA	NA	NA
SAGO-2	WBGene00170899	piRNA	0	NA	NA	NA	NA	NA
SAGO-2	WBGene00170900	piRNA	0	NA	NA	NA	NA	NA
SAGO-2	WBGene00170933	piRNA	0	NA	NA	NA	NA	NA
SAGO-2	WBGene00170955	piRNA_AS	0	NA	NA	NA	NA	NA
SAGO-2	WBGene00170967	piRNA	0	NA	NA	NA	NA	NA
SAGO-2	WBGene00170974	piRNA	0	NA	NA	NA	NA	NA
SAGO-2	WBGene00170990	piRNA	0	NA	NA	NA	NA	NA
SAGO-2	WBGene00171035	piRNA	0	NA	NA	NA	NA	NA
SAGO-2	WBGene00171039	piRNA	0	NA	NA	NA	NA	NA
SAGO-2	WBGene00171055	piRNA	0	NA	NA	NA	NA	NA
SAGO-2	WBGene00171060	piRNA_AS	0	NA	NA	NA	NA	NA
SAGO-2	WBGene00171066	piRNA	0	NA	NA	NA	NA	NA
SAGO-2	WBGene00171097	piRNA	0	NA	NA	NA	NA	NA
SAGO-2	WBGene00171122	piRNA	0	NA	NA	NA	NA	NA
SAGO-2	WBGene00171124	piRNA	0	NA	NA	NA	NA	NA
SAGO-2	WBGene00171139	piRNA	0	NA	NA	NA	NA	NA
SAGO-2	WBGene00171150	piRNA	0	NA	NA	NA	NA	NA
SAGO-2	WBGene00171156	piRNA_AS	0	NA	NA	NA	NA	NA
SAGO-2	WBGene00171165	piRNA	0	NA	NA	NA	NA	NA
SAGO-2	WBGene00171167	piRNA	0	NA	NA	NA	NA	NA
SAGO-2	WBGene00171182	piRNA	0	NA	NA	NA	NA	NA
SAGO-2	WBGene00171206	piRNA	0	NA	NA	NA	NA	NA
SAGO-2	WBGene00171248	piRNA	0	NA	NA	NA	NA	NA
SAGO-2	WBGene00171262	piRNA	0	NA	NA	NA	NA	NA
SAGO-2	WBGene00171272	piRNA	0	NA	NA	NA	NA	NA
SAGO-2	WBGene00171282	piRNA	0	NA	NA	NA	NA	NA
SAGO-2	WBGene00171318	piRNA	0	NA	NA	NA	NA	NA
SAGO-2	WBGene00171321	piRNA_AS	0	NA	NA	NA	NA	NA
SAGO-2	WBGene00171382	piRNA	0	NA	NA	NA	NA	NA
SAGO-2	WBGene00171398	piRNA	0	NA	NA	NA	NA	NA
SAGO-2	WBGene00171462	piRNA	0	NA	NA	NA	NA	NA
SAGO-2	WBGene00171476	piRNA	0	NA	NA	NA	NA	NA
SAGO-2	WBGene00171507	piRNA	0	NA	NA	NA	NA	NA
SAGO-2	WBGene00171508	piRNA_AS	0	NA	NA	NA	NA	NA
SAGO-2	WBGene00171527	piRNA	0	NA	NA	NA	NA	NA
SAGO-2	WBGene00171557	piRNA	0	NA	NA	NA	NA	NA
SAGO-2	WBGene00171572	piRNA	0	NA	NA	NA	NA	NA
SAGO-2	WBGene00171583	piRNA	0	NA	NA	NA	NA	NA
SAGO-2	WBGene00171614	piRNA	0	NA	NA	NA	NA	NA
SAGO-2	WBGene00171679	piRNA	0	NA	NA	NA	NA	NA
SAGO-2	WBGene00171702	piRNA	0	NA	NA	NA	NA	NA
SAGO-2	WBGene00171788	piRNA	0	NA	NA	NA	NA	NA
SAGO-2	WBGene00171802	piRNA	0	NA	NA	NA	NA	NA
SAGO-2	WBGene00171804	piRNA	0	NA	NA	NA	NA	NA
SAGO-2	WBGene00171860	piRNA	0	NA	NA	NA	NA	NA
SAGO-2	WBGene00171913	piRNA	0	NA	NA	NA	NA	NA
SAGO-2	WBGene00171924	piRNA	0	NA	NA	NA	NA	NA
SAGO-2	WBGene00171930	piRNA_AS	0	NA	NA	NA	NA	NA
SAGO-2	WBGene00171951	piRNA	0	NA	NA	NA	NA	NA
SAGO-2	WBGene00171966	piRNA	0	NA	NA	NA	NA	NA
SAGO-2	WBGene00171974	piRNA	0	NA	NA	NA	NA	NA
SAGO-2	WBGene00171996	piRNA	0	NA	NA	NA	NA	NA
SAGO-2	WBGene00171998	piRNA	0	NA	NA	NA	NA	NA
SAGO-2	WBGene00172006	piRNA	0	NA	NA	NA	NA	NA
SAGO-2	WBGene00172027	piRNA	0	NA	NA	NA	NA	NA
SAGO-2	WBGene00172031	piRNA	0	NA	NA	NA	NA	NA
SAGO-2	WBGene00172052	piRNA	0	NA	NA	NA	NA	NA
SAGO-2	WBGene00172087	piRNA_AS	0	NA	NA	NA	NA	NA
SAGO-2	WBGene00172115	piRNA	0	NA	NA	NA	NA	NA
SAGO-2	WBGene00172119	piRNA	0	NA	NA	NA	NA	NA
SAGO-2	WBGene00172150	piRNA	0	NA	NA	NA	NA	NA
SAGO-2	WBGene00172159	piRNA	0	NA	NA	NA	NA	NA
SAGO-2	WBGene00172247	piRNA	0	NA	NA	NA	NA	NA
SAGO-2	WBGene00172251	piRNA	0	NA	NA	NA	NA	NA
SAGO-2	WBGene00172264	piRNA	0	NA	NA	NA	NA	NA
SAGO-2	WBGene00172266	piRNA	0	NA	NA	NA	NA	NA
SAGO-2	WBGene00172297	piRNA	0	NA	NA	NA	NA	NA
SAGO-2	WBGene00172329	piRNA	0	NA	NA	NA	NA	NA
SAGO-2	WBGene00172364	piRNA	0	NA	NA	NA	NA	NA
SAGO-2	WBGene00172397	piRNA	0	NA	NA	NA	NA	NA
SAGO-2	WBGene00172400	piRNA	0	NA	NA	NA	NA	NA
SAGO-2	WBGene00172422	piRNA_AS	0	NA	NA	NA	NA	NA
SAGO-2	WBGene00172447	piRNA	0	NA	NA	NA	NA	NA
SAGO-2	WBGene00172478	piRNA	0	NA	NA	NA	NA	NA
SAGO-2	WBGene00172479	piRNA	0	NA	NA	NA	NA	NA
SAGO-2	WBGene00172485	piRNA	0	NA	NA	NA	NA	NA
SAGO-2	WBGene00172486	piRNA	0	NA	NA	NA	NA	NA
SAGO-2	WBGene00172550	piRNA	0	NA	NA	NA	NA	NA
SAGO-2	WBGene00172566	piRNA	0	NA	NA	NA	NA	NA
SAGO-2	WBGene00172575	piRNA	0	NA	NA	NA	NA	NA
SAGO-2	WBGene00172588	piRNA	0	NA	NA	NA	NA	NA
SAGO-2	WBGene00172589	piRNA_AS	0	NA	NA	NA	NA	NA
SAGO-2	WBGene00172633	piRNA_AS	0	NA	NA	NA	NA	NA
SAGO-2	WBGene00172650	piRNA	0	NA	NA	NA	NA	NA
SAGO-2	WBGene00172657	piRNA	0	NA	NA	NA	NA	NA
SAGO-2	WBGene00172669	piRNA	0	NA	NA	NA	NA	NA
SAGO-2	WBGene00172700	piRNA	0	NA	NA	NA	NA	NA
SAGO-2	WBGene00172708	piRNA	0	NA	NA	NA	NA	NA
SAGO-2	WBGene00172712	piRNA	0	NA	NA	NA	NA	NA
SAGO-2	WBGene00172734	piRNA	0	NA	NA	NA	NA	NA
SAGO-2	WBGene00172739	piRNA_AS	0	NA	NA	NA	NA	NA
SAGO-2	WBGene00172747	piRNA	0	NA	NA	NA	NA	NA
SAGO-2	WBGene00172753	piRNA_AS	0	NA	NA	NA	NA	NA
SAGO-2	WBGene00172795	piRNA_AS	0	NA	NA	NA	NA	NA
SAGO-2	WBGene00172804	piRNA	0	NA	NA	NA	NA	NA
SAGO-2	WBGene00172806	piRNA_AS	0	NA	NA	NA	NA	NA
SAGO-2	WBGene00172821	piRNA	0	NA	NA	NA	NA	NA
SAGO-2	WBGene00172836	piRNA	0	NA	NA	NA	NA	NA
SAGO-2	WBGene00172847	piRNA	0	NA	NA	NA	NA	NA
SAGO-2	WBGene00172874	piRNA	0	NA	NA	NA	NA	NA
SAGO-2	WBGene00172894	piRNA	0	NA	NA	NA	NA	NA
SAGO-2	WBGene00172895	piRNA	0	NA	NA	NA	NA	NA
SAGO-2	WBGene00172907	piRNA	0	NA	NA	NA	NA	NA
SAGO-2	WBGene00172916	piRNA	0	NA	NA	NA	NA	NA
SAGO-2	WBGene00172945	piRNA	0	NA	NA	NA	NA	NA
SAGO-2	WBGene00172947	piRNA_AS	0	NA	NA	NA	NA	NA
SAGO-2	WBGene00172949	piRNA_AS	0	NA	NA	NA	NA	NA
SAGO-2	WBGene00172962	piRNA	0	NA	NA	NA	NA	NA
SAGO-2	WBGene00172976	piRNA	0	NA	NA	NA	NA	NA
SAGO-2	WBGene00172979	piRNA	0	NA	NA	NA	NA	NA
SAGO-2	WBGene00173007	piRNA	0	NA	NA	NA	NA	NA
SAGO-2	WBGene00173058	piRNA	0	NA	NA	NA	NA	NA
SAGO-2	WBGene00173066	piRNA	0	NA	NA	NA	NA	NA
SAGO-2	WBGene00173069	piRNA	0	NA	NA	NA	NA	NA
SAGO-2	WBGene00173121	piRNA	0	NA	NA	NA	NA	NA
SAGO-2	WBGene00173152	piRNA	0	NA	NA	NA	NA	NA
SAGO-2	WBGene00173154	piRNA	0	NA	NA	NA	NA	NA
SAGO-2	WBGene00173163	piRNA	0	NA	NA	NA	NA	NA
SAGO-2	WBGene00173164	piRNA	0	NA	NA	NA	NA	NA
SAGO-2	WBGene00173167	piRNA	0	NA	NA	NA	NA	NA
SAGO-2	WBGene00173221	piRNA_AS	0	NA	NA	NA	NA	NA
SAGO-2	WBGene00173280	piRNA	0	NA	NA	NA	NA	NA
SAGO-2	WBGene00173282	piRNA	0	NA	NA	NA	NA	NA
SAGO-2	WBGene00173321	piRNA	0	NA	NA	NA	NA	NA
SAGO-2	WBGene00173339	piRNA_AS	0	NA	NA	NA	NA	NA
SAGO-2	WBGene00173382	piRNA	0	NA	NA	NA	NA	NA
SAGO-2	WBGene00173396	piRNA	0	NA	NA	NA	NA	NA
SAGO-2	WBGene00173397	piRNA	0	NA	NA	NA	NA	NA
SAGO-2	WBGene00173403	piRNA	0	NA	NA	NA	NA	NA
SAGO-2	WBGene00173425	piRNA	0	NA	NA	NA	NA	NA
SAGO-2	WBGene00173428	piRNA	0	NA	NA	NA	NA	NA
SAGO-2	WBGene00173430	piRNA	0	NA	NA	NA	NA	NA
SAGO-2	WBGene00173445	piRNA	0	NA	NA	NA	NA	NA
SAGO-2	WBGene00173458	piRNA	0	NA	NA	NA	NA	NA
SAGO-2	WBGene00173474	piRNA	0	NA	NA	NA	NA	NA
SAGO-2	WBGene00173490	piRNA	0	NA	NA	NA	NA	NA
SAGO-2	WBGene00173494	piRNA	0	NA	NA	NA	NA	NA
SAGO-2	WBGene00173497	piRNA	0	NA	NA	NA	NA	NA
SAGO-2	WBGene00173503	piRNA	0	NA	NA	NA	NA	NA
SAGO-2	WBGene00173531	piRNA	0	NA	NA	NA	NA	NA
SAGO-2	WBGene00173547	piRNA	0	NA	NA	NA	NA	NA
SAGO-2	WBGene00173559	piRNA	0	NA	NA	NA	NA	NA
SAGO-2	WBGene00173561	piRNA	0	NA	NA	NA	NA	NA
SAGO-2	WBGene00173586	piRNA_AS	0	NA	NA	NA	NA	NA
SAGO-2	WBGene00173629	piRNA_AS	0	NA	NA	NA	NA	NA
SAGO-2	WBGene00173638	piRNA	0	NA	NA	NA	NA	NA
SAGO-2	WBGene00173651	piRNA	0	NA	NA	NA	NA	NA
SAGO-2	WBGene00173669	piRNA	0	NA	NA	NA	NA	NA
SAGO-2	WBGene00173682	piRNA	0	NA	NA	NA	NA	NA
SAGO-2	WBGene00173688	piRNA	0	NA	NA	NA	NA	NA
SAGO-2	WBGene00173703	piRNA	0	NA	NA	NA	NA	NA
SAGO-2	WBGene00173743	piRNA	0	NA	NA	NA	NA	NA
SAGO-2	WBGene00173761	piRNA	0	NA	NA	NA	NA	NA
SAGO-2	WBGene00173761	piRNA_AS	0	NA	NA	NA	NA	NA
SAGO-2	WBGene00173762	piRNA	0	NA	NA	NA	NA	NA
SAGO-2	WBGene00173773	piRNA	0	NA	NA	NA	NA	NA
SAGO-2	WBGene00173798	piRNA	0	NA	NA	NA	NA	NA
SAGO-2	WBGene00173819	piRNA	0	NA	NA	NA	NA	NA
SAGO-2	WBGene00173821	piRNA	0	NA	NA	NA	NA	NA
SAGO-2	WBGene00173823	piRNA_AS	0	NA	NA	NA	NA	NA
SAGO-2	WBGene00173825	piRNA	0	NA	NA	NA	NA	NA
SAGO-2	WBGene00173842	piRNA	0	NA	NA	NA	NA	NA
SAGO-2	WBGene00173860	piRNA	0	NA	NA	NA	NA	NA
SAGO-2	WBGene00173863	piRNA	0	NA	NA	NA	NA	NA
SAGO-2	WBGene00173867	piRNA	0	NA	NA	NA	NA	NA
SAGO-2	WBGene00173867	piRNA_AS	0	NA	NA	NA	NA	NA
SAGO-2	WBGene00173899	piRNA	0	NA	NA	NA	NA	NA
SAGO-2	WBGene00173922	piRNA	0	NA	NA	NA	NA	NA
SAGO-2	WBGene00173961	piRNA	0	NA	NA	NA	NA	NA
SAGO-2	WBGene00173974	piRNA	0	NA	NA	NA	NA	NA
SAGO-2	WBGene00174029	piRNA_AS	0	NA	NA	NA	NA	NA
SAGO-2	WBGene00174030	piRNA	0	NA	NA	NA	NA	NA
SAGO-2	WBGene00174044	piRNA	0	NA	NA	NA	NA	NA
SAGO-2	WBGene00174048	piRNA_AS	0	NA	NA	NA	NA	NA
SAGO-2	WBGene00174050	piRNA_AS	0	NA	NA	NA	NA	NA
SAGO-2	WBGene00174075	piRNA	0	NA	NA	NA	NA	NA
SAGO-2	WBGene00174094	piRNA	0	NA	NA	NA	NA	NA
SAGO-2	WBGene00174096	piRNA	0	NA	NA	NA	NA	NA
SAGO-2	WBGene00174171	piRNA	0	NA	NA	NA	NA	NA
SAGO-2	WBGene00174198	piRNA	0	NA	NA	NA	NA	NA
SAGO-2	WBGene00174204	piRNA	0	NA	NA	NA	NA	NA
SAGO-2	WBGene00174205	piRNA	0	NA	NA	NA	NA	NA
SAGO-2	WBGene00174217	piRNA	0	NA	NA	NA	NA	NA
SAGO-2	WBGene00174225	piRNA_AS	0	NA	NA	NA	NA	NA
SAGO-2	WBGene00174243	piRNA	0	NA	NA	NA	NA	NA
SAGO-2	WBGene00174252	piRNA	0	NA	NA	NA	NA	NA
SAGO-2	WBGene00174279	piRNA	0	NA	NA	NA	NA	NA
SAGO-2	WBGene00174284	piRNA	0	NA	NA	NA	NA	NA
SAGO-2	WBGene00174350	piRNA	0	NA	NA	NA	NA	NA
SAGO-2	WBGene00174369	piRNA	0	NA	NA	NA	NA	NA
SAGO-2	WBGene00174390	piRNA_AS	0	NA	NA	NA	NA	NA
SAGO-2	WBGene00174391	piRNA	0	NA	NA	NA	NA	NA
SAGO-2	WBGene00174408	piRNA	0	NA	NA	NA	NA	NA
SAGO-2	WBGene00174418	piRNA	0	NA	NA	NA	NA	NA
SAGO-2	WBGene00174424	piRNA	0	NA	NA	NA	NA	NA
SAGO-2	WBGene00174442	piRNA	0	NA	NA	NA	NA	NA
SAGO-2	WBGene00174462	piRNA	0	NA	NA	NA	NA	NA
SAGO-2	WBGene00174464	piRNA	0	NA	NA	NA	NA	NA
SAGO-2	WBGene00174476	piRNA	0	NA	NA	NA	NA	NA
SAGO-2	WBGene00174481	piRNA_AS	0	NA	NA	NA	NA	NA
SAGO-2	WBGene00174528	piRNA	0	NA	NA	NA	NA	NA
SAGO-2	WBGene00174536	piRNA_AS	0	NA	NA	NA	NA	NA
SAGO-2	WBGene00174558	piRNA_AS	0	NA	NA	NA	NA	NA
SAGO-2	WBGene00174564	piRNA	0	NA	NA	NA	NA	NA
SAGO-2	WBGene00174569	piRNA	0	NA	NA	NA	NA	NA
SAGO-2	WBGene00174573	piRNA	0	NA	NA	NA	NA	NA
SAGO-2	WBGene00174578	piRNA	0	NA	NA	NA	NA	NA
SAGO-2	WBGene00174596	piRNA	0	NA	NA	NA	NA	NA
SAGO-2	WBGene00174601	piRNA	0	NA	NA	NA	NA	NA
SAGO-2	WBGene00174640	piRNA	0	NA	NA	NA	NA	NA
SAGO-2	WBGene00174651	piRNA	0	NA	NA	NA	NA	NA
SAGO-2	WBGene00174670	piRNA	0	NA	NA	NA	NA	NA
SAGO-2	WBGene00174691	piRNA	0	NA	NA	NA	NA	NA
SAGO-2	WBGene00174697	piRNA	0	NA	NA	NA	NA	NA
SAGO-2	WBGene00174716	piRNA	0	NA	NA	NA	NA	NA
SAGO-2	WBGene00174724	piRNA	0	NA	NA	NA	NA	NA
SAGO-2	WBGene00174732	piRNA	0	NA	NA	NA	NA	NA
SAGO-2	WBGene00174733	piRNA	0	NA	NA	NA	NA	NA
SAGO-2	WBGene00174740	piRNA	0	NA	NA	NA	NA	NA
SAGO-2	WBGene00174790	piRNA	0	NA	NA	NA	NA	NA
SAGO-2	WBGene00174848	piRNA	0	NA	NA	NA	NA	NA
SAGO-2	WBGene00174859	piRNA	0	NA	NA	NA	NA	NA
SAGO-2	WBGene00174863	piRNA	0	NA	NA	NA	NA	NA
SAGO-2	WBGene00174874	piRNA	0	NA	NA	NA	NA	NA
SAGO-2	WBGene00174899	piRNA	0	NA	NA	NA	NA	NA
SAGO-2	WBGene00174905	piRNA	0	NA	NA	NA	NA	NA
SAGO-2	WBGene00174907	piRNA	0	NA	NA	NA	NA	NA
SAGO-2	WBGene00174928	piRNA	0	NA	NA	NA	NA	NA
SAGO-2	WBGene00174948	piRNA_AS	0	NA	NA	NA	NA	NA
SAGO-2	WBGene00174983	piRNA_AS	0	NA	NA	NA	NA	NA
SAGO-2	WBGene00174985	piRNA	0	NA	NA	NA	NA	NA
SAGO-2	WBGene00174994	piRNA	0	NA	NA	NA	NA	NA
SAGO-2	WBGene00174995	piRNA	0	NA	NA	NA	NA	NA
SAGO-2	WBGene00175021	piRNA	0	NA	NA	NA	NA	NA
SAGO-2	WBGene00189933	protein_coding_AS	0	NA	NA	NA	NA	NA
SAGO-2	WBGene00189993	protein_coding_AS	0	NA	NA	NA	NA	NA
SAGO-2	WBGene00194698	protein_coding_AS	0	NA	NA	NA	NA	NA
SAGO-2	WBGene00194734	protein_coding_AS	0	NA	NA	NA	NA	NA
SAGO-2	WBGene00194924	protein_coding_AS	0	NA	NA	NA	NA	NA
SAGO-2	WBGene00194951	protein_coding_AS	0	NA	NA	NA	NA	NA
SAGO-2	WBGene00194986	protein_coding_AS	0	NA	NA	NA	NA	NA
SAGO-2	WBGene00195018	ncRNA_AS	0	NA	NA	NA	NA	NA
SAGO-2	WBGene00195070	protein_coding_AS	0	NA	NA	NA	NA	NA
SAGO-2	WBGene00195071	protein_coding_AS	0	NA	NA	NA	NA	NA
SAGO-2	WBGene00195146	protein_coding_AS	0	NA	NA	NA	NA	NA
SAGO-2	WBGene00195213	protein_coding_AS	0	NA	NA	NA	NA	NA
SAGO-2	WBGene00195350	ncRNA_AS	0	NA	NA	NA	NA	NA
SAGO-2	WBGene00195357	ncRNA_AS	0	NA	NA	NA	NA	NA
SAGO-2	WBGene00195834	ncRNA_AS	0	NA	NA	NA	NA	NA
SAGO-2	WBGene00195839	ncRNA_AS	0	NA	NA	NA	NA	NA
SAGO-2	WBGene00195962	ncRNA_AS	0	NA	NA	NA	NA	NA
SAGO-2	WBGene00196043	ncRNA_AS	0	NA	NA	NA	NA	NA
SAGO-2	WBGene00196134	ncRNA_AS	0	NA	NA	NA	NA	NA
SAGO-2	WBGene00196165	ncRNA_AS	0	NA	NA	NA	NA	NA
SAGO-2	WBGene00196170	ncRNA_AS	0	NA	NA	NA	NA	NA
SAGO-2	WBGene00196212	ncRNA_AS	0	NA	NA	NA	NA	NA
SAGO-2	WBGene00196418	ncRNA_AS	0	NA	NA	NA	NA	NA
SAGO-2	WBGene00196502	ncRNA_AS	0	NA	NA	NA	NA	NA
SAGO-2	WBGene00196503	ncRNA_AS	0	NA	NA	NA	NA	NA
SAGO-2	WBGene00196671	ncRNA_AS	0	NA	NA	NA	NA	NA
SAGO-2	WBGene00196816	ncRNA_AS	0	NA	NA	NA	NA	NA
SAGO-2	WBGene00196999	ncRNA_AS	0	NA	NA	NA	NA	NA
SAGO-2	WBGene00197101	ncRNA_AS	0	NA	NA	NA	NA	NA
SAGO-2	WBGene00197197	ncRNA_AS	0	NA	NA	NA	NA	NA
SAGO-2	WBGene00197673	ncRNA_AS	0	NA	NA	NA	NA	NA
SAGO-2	WBGene00197737	ncRNA_AS	0	NA	NA	NA	NA	NA
SAGO-2	WBGene00197810	ncRNA_AS	0	NA	NA	NA	NA	NA
SAGO-2	WBGene00197851	ncRNA_AS	0	NA	NA	NA	NA	NA
SAGO-2	WBGene00197894	ncRNA_AS	0	NA	NA	NA	NA	NA
SAGO-2	WBGene00197920	ncRNA_AS	0	NA	NA	NA	NA	NA
SAGO-2	WBGene00198077	ncRNA_AS	0	NA	NA	NA	NA	NA
SAGO-2	WBGene00198205	ncRNA_AS	0	NA	NA	NA	NA	NA
SAGO-2	WBGene00198464	ncRNA_AS	0	NA	NA	NA	NA	NA
SAGO-2	WBGene00198470	ncRNA_AS	0	NA	NA	NA	NA	NA
SAGO-2	WBGene00198498	ncRNA_AS	0	NA	NA	NA	NA	NA
SAGO-2	WBGene00198924	ncRNA_AS	0	NA	NA	NA	NA	NA
SAGO-2	WBGene00198945	ncRNA_AS	0	NA	NA	NA	NA	NA
SAGO-2	WBGene00199023	ncRNA_AS	0	NA	NA	NA	NA	NA
SAGO-2	WBGene00199124	ncRNA_AS	0	NA	NA	NA	NA	NA
SAGO-2	WBGene00199134	ncRNA_AS	0	NA	NA	NA	NA	NA
SAGO-2	WBGene00199244	ncRNA_AS	0	NA	NA	NA	NA	NA
SAGO-2	WBGene00199249	ncRNA_AS	0	NA	NA	NA	NA	NA
SAGO-2	WBGene00199266	ncRNA_AS	0	NA	NA	NA	NA	NA
SAGO-2	WBGene00199405	ncRNA_AS	0	NA	NA	NA	NA	NA
SAGO-2	WBGene00199412	ncRNA_AS	26.2552	0.73057	2.42716	0.300998	NA	NA
SAGO-2	WBGene00199453	ncRNA_AS	0	NA	NA	NA	NA	NA
SAGO-2	WBGene00199607	ncRNA_AS	0	NA	NA	NA	NA	NA
SAGO-2	WBGene00199695	ncRNA_AS	0	NA	NA	NA	NA	NA
SAGO-2	WBGene00199757	ncRNA_AS	0	NA	NA	NA	NA	NA
SAGO-2	WBGene00199791	ncRNA_AS	0	NA	NA	NA	NA	NA
SAGO-2	WBGene00199814	ncRNA_AS	0	NA	NA	NA	NA	NA
SAGO-2	WBGene00199887	ncRNA_AS	0	NA	NA	NA	NA	NA
SAGO-2	WBGene00199981	ncRNA_AS	0	NA	NA	NA	NA	NA
SAGO-2	WBGene00200229	ncRNA_AS	0	NA	NA	NA	NA	NA
SAGO-2	WBGene00200276	ncRNA_AS	0	NA	NA	NA	NA	NA
SAGO-2	WBGene00200380	ncRNA_AS	0	NA	NA	NA	NA	NA
SAGO-2	WBGene00200445	ncRNA_AS	0	NA	NA	NA	NA	NA
SAGO-2	WBGene00200527	ncRNA_AS	0	NA	NA	NA	NA	NA
SAGO-2	WBGene00200554	ncRNA_AS	25.4704	0.678555	2.42441	0.279884	NA	NA
SAGO-2	WBGene00200827	ncRNA_AS	0	NA	NA	NA	NA	NA
SAGO-2	WBGene00201151	ncRNA_AS	0	NA	NA	NA	NA	NA
SAGO-2	WBGene00201160	ncRNA_AS	0	NA	NA	NA	NA	NA
SAGO-2	WBGene00201282	ncRNA_AS	0	NA	NA	NA	NA	NA
SAGO-2	WBGene00201363	ncRNA_AS	0	NA	NA	NA	NA	NA
SAGO-2	WBGene00201448	ncRNA_AS	0	NA	NA	NA	NA	NA
SAGO-2	WBGene00201494	ncRNA_AS	0	NA	NA	NA	NA	NA
SAGO-2	WBGene00202206	ncRNA_AS	0	NA	NA	NA	NA	NA
SAGO-2	WBGene00202259	ncRNA_AS	0	NA	NA	NA	NA	NA
SAGO-2	WBGene00202341	ncRNA_AS	0	NA	NA	NA	NA	NA
SAGO-2	WBGene00202498	protein_coding_AS	0	NA	NA	NA	NA	NA
SAGO-2	WBGene00202513	protein_coding_AS	0	NA	NA	NA	NA	NA
SAGO-2	WBGene00206468	protein_coding_AS	0	NA	NA	NA	NA	NA
SAGO-2	WBGene00206477	protein_coding_AS	0	NA	NA	NA	NA	NA
SAGO-2	WBGene00206533	protein_coding_AS	0	NA	NA	NA	NA	NA
SAGO-2	WBGene00219243	protein_coding_AS	0	NA	NA	NA	NA	NA
SAGO-2	WBGene00219351	protein_coding_AS	0	NA	NA	NA	NA	NA
SAGO-2	WBGene00219445	protein_coding_AS	0	NA	NA	NA	NA	NA
SAGO-2	WBGene00219446	protein_coding_AS	0	NA	NA	NA	NA	NA
SAGO-2	WBGene00219447	protein_coding_AS	0	NA	NA	NA	NA	NA
SAGO-2	WBGene00219544	protein_coding_AS	0	NA	NA	NA	NA	NA
SAGO-2	WBGene00219669	antisense_RNA	0	NA	NA	NA	NA	NA
SAGO-2	WBGene00219670	antisense_RNA	0	NA	NA	NA	NA	NA
SAGO-2	WBGene00219947	ncRNA_AS	0	NA	NA	NA	NA	NA
SAGO-2	WBGene00220048	ncRNA_AS	0	NA	NA	NA	NA	NA
SAGO-2	WBGene00220049	ncRNA_AS	0	NA	NA	NA	NA	NA
SAGO-2	WBGene00220253	protein_coding_AS	0	NA	NA	NA	NA	NA
SAGO-2	WBGene00235081	protein_coding_AS	0	NA	NA	NA	NA	NA
SAGO-2	WBGene00235200	snoRNA_AS	0	NA	NA	NA	NA	NA
SAGO-2	WBGene00235262	protein_coding_AS	0	NA	NA	NA	NA	NA
SAGO-2	WBGene00235283	protein_coding_AS	0	NA	NA	NA	NA	NA
SAGO-2	WBGene00235339	protein_coding_AS	0	NA	NA	NA	NA	NA
SAGO-2	WBGene00235340	protein_coding_AS	0	NA	NA	NA	NA	NA
SAGO-2	WBGene00235351	protein_coding_AS	0	NA	NA	NA	NA	NA
SAGO-2	WBGene00235358	protein_coding_AS	0	NA	NA	NA	NA	NA
SAGO-2	WBGene00235377	pseudogene_AS	0	NA	NA	NA	NA	NA
SAGO-2	WBGene00236786	protein_coding_AS	0	NA	NA	NA	NA	NA
SAGO-2	WBGene00255595	protein_coding_AS	0	NA	NA	NA	NA	NA
SAGO-2	WBGene00255732	protein_coding_AS	0	NA	NA	NA	NA	NA
SAGO-2	WBGene00270320	protein_coding_AS	0	NA	NA	NA	NA	NA
SAGO-2	WBGene00271792	pseudogene_AS	0	NA	NA	NA	NA	NA
SAGO-2	WBGene00271798	protein_coding_AS	0	NA	NA	NA	NA	NA
SAGO-2	WBGene00271804	protein_coding_AS	0	NA	NA	NA	NA	NA
SAGO-2	WBGene00303024	protein_coding_AS	0	NA	NA	NA	NA	NA
SAGO-2	WBGene00303033	protein_coding_AS	0	NA	NA	NA	NA	NA
SAGO-2	WBGene00303036	protein_coding_AS	0	NA	NA	NA	NA	NA
SAGO-2	WBGene00303037	protein_coding_AS	0	NA	NA	NA	NA	NA
SAGO-2	WBGene00303041	protein_coding_AS	0	NA	NA	NA	NA	NA
SAGO-2	WBGene00303043	protein_coding_AS	0	NA	NA	NA	NA	NA
SAGO-2	WBGene00303048	protein_coding_AS	0	NA	NA	NA	NA	NA
SAGO-2	WBGene00303049	protein_coding_AS	0	NA	NA	NA	NA	NA
SAGO-2	WBGene00303050	protein_coding_AS	0	NA	NA	NA	NA	NA
SAGO-2	WBGene00303054	protein_coding_AS	0	NA	NA	NA	NA	NA
SAGO-2	WBGene00303055	protein_coding_AS	0	NA	NA	NA	NA	NA
SAGO-2	WBGene00303056	protein_coding_AS	0	NA	NA	NA	NA	NA
SAGO-2	WBGene00303057	protein_coding_AS	0	NA	NA	NA	NA	NA
SAGO-2	WBGene00303058	protein_coding_AS	0	NA	NA	NA	NA	NA
SAGO-2	WBGene00303059	protein_coding_AS	0	NA	NA	NA	NA	NA
SAGO-2	WBGene00303063	protein_coding_AS	0	NA	NA	NA	NA	NA
SAGO-2	WBGene00303064	protein_coding_AS	0	NA	NA	NA	NA	NA
SAGO-2	WBGene00303069	protein_coding_AS	0	NA	NA	NA	NA	NA
SAGO-2	WBGene00303070	protein_coding_AS	0	NA	NA	NA	NA	NA
SAGO-2	WBGene00303071	protein_coding_AS	0	NA	NA	NA	NA	NA
SAGO-2	WBGene00303073	protein_coding_AS	0	NA	NA	NA	NA	NA
SAGO-2	WBGene00303075	protein_coding_AS	0	NA	NA	NA	NA	NA
SAGO-2	WBGene00303076	protein_coding_AS	0	NA	NA	NA	NA	NA
SAGO-2	WBGene00303077	protein_coding_AS	0	NA	NA	NA	NA	NA
SAGO-2	WBGene00303078	protein_coding_AS	0	NA	NA	NA	NA	NA
SAGO-2	WBGene00303079	protein_coding_AS	0	NA	NA	NA	NA	NA
SAGO-2	WBGene00303082	protein_coding_AS	0	NA	NA	NA	NA	NA
SAGO-2	WBGene00303083	protein_coding_AS	0	NA	NA	NA	NA	NA
SAGO-2	WBGene00303085	protein_coding_AS	0	NA	NA	NA	NA	NA
SAGO-2	WBGene00303086	protein_coding_AS	0	NA	NA	NA	NA	NA
SAGO-2	WBGene00303089	protein_coding_AS	0	NA	NA	NA	NA	NA
SAGO-2	WBGene00303090	protein_coding_AS	0	NA	NA	NA	NA	NA
SAGO-2	WBGene00303092	protein_coding_AS	0	NA	NA	NA	NA	NA
SAGO-2	WBGene00303093	protein_coding_AS	0	NA	NA	NA	NA	NA
SAGO-2	WBGene00303095	protein_coding_AS	0	NA	NA	NA	NA	NA
SAGO-2	WBGene00303097	protein_coding_AS	0	NA	NA	NA	NA	NA
SAGO-2	WBGene00303098	protein_coding_AS	0	NA	NA	NA	NA	NA
SAGO-2	WBGene00303100	protein_coding_AS	0	NA	NA	NA	NA	NA
SAGO-2	WBGene00303102	protein_coding_AS	0	NA	NA	NA	NA	NA
SAGO-2	WBGene00303103	protein_coding_AS	0	NA	NA	NA	NA	NA
SAGO-2	WBGene00303104	protein_coding_AS	0	NA	NA	NA	NA	NA
SAGO-2	WBGene00304201	protein_coding_AS	0	NA	NA	NA	NA	NA
SAGO-2	WBGene00304806	protein_coding_AS	0	NA	NA	NA	NA	NA
SAGO-2	WBGene00305092	protein_coding_AS	0	NA	NA	NA	NA	NA
SAGO-2	WBGene00305173	protein_coding_AS	0	NA	NA	NA	NA	NA
SAGO-2	WBGene00305993	protein_coding_AS	0	NA	NA	NA	NA	NA
WAGO-1	WBGene00000089	protein_coding_AS	3125.79	-4.27205	0.109323	-39.0773	0	0
WAGO-1	WBGene00000518	protein_coding_AS	2744.93	-4.82956	0.114084	-42.3332	0	0
WAGO-1	WBGene00000647	protein_coding_AS	2566.07	-4.90036	0.116485	-42.0685	0	0
WAGO-1	WBGene00001935	protein_coding_AS	2440.39	4.17896	0.106438	39.2618	0	0
WAGO-1	WBGene00002184	protein_coding_AS	1745.81	-5.19767	0.137925	-37.6847	0	0
WAGO-1	WBGene00006982	protein_coding_AS	3680.65	-3.8224	0.0953821	-40.0746	0	0
WAGO-1	WBGene00007680	protein_coding_AS	2117.81	-4.10161	0.108937	-37.6513	0	0
WAGO-1	WBGene00010294	pseudogene_AS	1528.81	4.9313	0.12526	39.3684	0	0
WAGO-1	WBGene00011964	protein_coding_AS	11632	-4.04648	0.0861741	-46.9571	0	0
WAGO-1	WBGene00013163	protein_coding_AS	3898.15	-3.92026	0.103232	-37.9751	0	0
WAGO-1	WBGene00018202	protein_coding_AS	2747.01	-4.3771	0.110298	-39.6842	0	0
WAGO-1	WBGene00019536	protein_coding_AS	3269.02	-5.27679	0.123477	-42.7351	0	0
WAGO-1	WBGene00020183	protein_coding_AS	4219.02	3.32759	0.0838744	39.6734	0	0
WAGO-1	WBGene00021931	protein_coding_AS	3128.03	-5.30817	0.119332	-44.4825	0	0
WAGO-1	WBGene00045272	protein_coding_AS	5388.15	-4.2983	0.101376	-42.3997	0	0
WAGO-1	WBGene00016273	protein_coding_AS	2058.06	-4.2764	0.115738	-36.9491	7.54e-299	9.15e-296
WAGO-1	WBGene00013226	protein_coding_AS	2582.56	-4.36683	0.119803	-36.4501	6.86e-291	7.84e-288
WAGO-1	WBGene00020212	protein_coding_AS	2158.74	-4.27719	0.118821	-35.9969	9.37e-284	1.01e-280
WAGO-1	WBGene00007779	protein_coding_AS	1434.95	-4.46655	0.127635	-34.9949	2.69e-268	2.75e-265
WAGO-1	WBGene00012548	protein_coding_AS	5519.38	-3.04203	0.0878451	-34.6294	9.12e-263	8.85e-260
WAGO-1	WBGene00018772	protein_coding_AS	2262.89	-3.36277	0.0975321	-34.4786	1.68e-260	1.55e-257
WAGO-1	WBGene00012219	protein_coding_AS	1590.68	-3.76326	0.111687	-33.6946	6.94e-249	6.13e-246
WAGO-1	WBGene00007119	protein_coding_AS	1289.47	-4.69847	0.1401	-33.5365	1.42e-246	1.2e-243
WAGO-1	WBGene00194678	ncRNA_AS	1381.45	-4.91347	0.148139	-33.168	3.11e-241	2.52e-238
WAGO-1	WBGene00022834	protein_coding_AS	1723.65	-3.82563	0.11598	-32.9851	1.33e-238	1.03e-235
WAGO-1	WBGene00000780	protein_coding_AS	4047.42	-3.58902	0.109544	-32.7633	1.96e-235	1.47e-232
WAGO-1	WBGene00004198	protein_coding_AS	1331.6	-4.61042	0.141068	-32.6823	2.79e-234	2.01e-231
WAGO-1	WBGene00022848	protein_coding_AS	2223.26	-3.23512	0.100115	-32.314	4.45e-229	3.09e-226
WAGO-1	WBGene00022608	protein_coding_AS	1219.61	-4.78928	0.14866	-32.2163	1.04e-227	7e-225
WAGO-1	WBGene00003579	protein_coding_AS	1304.38	-5.84061	0.181354	-32.2056	1.47e-227	9.54e-225
WAGO-1	WBGene00021430	protein_coding_AS	2076.43	-3.58009	0.111601	-32.0793	8.58e-226	5.38e-223
WAGO-1	WBGene00011737	protein_coding_AS	15845.7	-2.65064	0.083119	-31.8897	3.71e-223	2.25e-220
WAGO-1	WBGene00001745	protein_coding_AS	2403.61	-3.17699	0.100097	-31.739	4.5e-221	2.65e-218
WAGO-1	WBGene00021646	protein_coding_AS	1370.29	-4.70927	0.148797	-31.649	7.82e-220	4.47e-217
WAGO-1	WBGene00017354	protein_coding_AS	1246.92	-3.94661	0.124762	-31.6331	1.3e-219	7.19e-217
WAGO-1	WBGene00306066	lincRNA_AS	1198.43	-3.66109	0.117643	-31.1202	1.28e-212	6.92e-210
WAGO-1	WBGene00045077	pseudogene_AS	3808.73	-3.01705	0.0972558	-31.0218	2.74e-211	1.44e-208
WAGO-1	WBGene00007376	pseudogene_AS	11217.4	-2.76681	0.0892964	-30.9845	8.71e-211	4.45e-208
WAGO-1	WBGene00014178	protein_coding_AS	988.087	-4.76082	0.154134	-30.8876	1.75e-209	8.74e-207
WAGO-1	WBGene00044436	protein_coding_AS	1093.4	-3.80329	0.123237	-30.8617	3.91e-209	1.9e-206
WAGO-1	WBGene00000685	protein_coding_AS	2417.43	-4.09725	0.132865	-30.8378	8.18e-209	3.87e-206
WAGO-1	WBGene00013736	protein_coding_AS	1040.51	-5.4109	0.176263	-30.6979	6.08e-207	2.81e-204
WAGO-1	WBGene00008132	protein_coding_AS	1164.47	-3.97864	0.130192	-30.5597	4.2e-205	1.9e-202
WAGO-1	WBGene00021645	protein_coding_AS	1342.02	-3.42527	0.11266	-30.4037	4.91e-203	2.17e-200
WAGO-1	WBGene00017071	protein_coding_AS	1620.23	-3.69822	0.121729	-30.3809	9.84e-203	4.25e-200
WAGO-1	WBGene00012107	protein_coding_AS	3620.06	-2.91707	0.0961764	-30.3304	4.56e-202	1.92e-199
WAGO-1	WBGene00021027	protein_coding_AS	985.132	-5.48687	0.181061	-30.3039	1.02e-201	4.2e-199
WAGO-1	WBGene00021487	protein_coding_AS	971.155	-5.13012	0.169328	-30.2969	1.26e-201	5.09e-199
WAGO-1	WBGene00022100	protein_coding_AS	1261.91	-3.52727	0.118015	-29.8883	2.79e-196	1.11e-193
WAGO-1	WBGene00001520	protein_coding_AS	1341.54	3.28777	0.110392	29.7828	6.53e-195	2.54e-192
WAGO-1	WBGene00304813	ncRNA_AS	1699.38	-7.7422	0.260132	-29.7625	1.19e-194	4.55e-192
WAGO-1	WBGene00021927	protein_coding_AS	1210.49	-6.34475	0.213417	-29.7293	3.21e-194	1.2e-191
WAGO-1	WBGene00013569	protein_coding_AS	1128.34	3.63014	0.12252	29.6289	6.35e-193	2.33e-190
WAGO-1	WBGene00001955	protein_coding_AS	1041.27	-3.88593	0.131212	-29.6156	9.41e-193	3.39e-190
WAGO-1	WBGene00010295	pseudogene_AS	5744.09	2.55782	0.0865103	29.5667	4.01e-192	1.42e-189
WAGO-1	WBGene00008929	protein_coding_AS	2527.61	-2.79043	0.0951765	-29.3185	6.03e-189	2.09e-186
WAGO-1	WBGene00001042	protein_coding_AS	1402.54	-3.40876	0.116691	-29.2119	1.37e-187	4.67e-185
WAGO-1	WBGene00017153	protein_coding_AS	772.329	3.42751	0.11743	29.1877	2.78e-187	9.32e-185
WAGO-1	WBGene00013575	protein_coding_AS	1358.48	-3.2179	0.111081	-28.9689	1.62e-184	5.34e-182
WAGO-1	WBGene00021340	protein_coding_AS	766.721	3.42265	0.118277	28.9377	4.01e-184	1.3e-181
WAGO-1	WBGene00003915	protein_coding_AS	4350.87	-2.31131	0.0806517	-28.6579	1.28e-180	4.01e-178
WAGO-1	WBGene00021148	protein_coding_AS	895.534	-5.35683	0.186924	-28.6579	1.28e-180	4.01e-178
WAGO-1	WBGene00004423	protein_coding_AS	1598.75	2.95158	0.103011	28.6531	1.47e-180	4.53e-178
WAGO-1	WBGene00006513	protein_coding_AS	861.211	-4.18911	0.146236	-28.6463	1.78e-180	5.42e-178
WAGO-1	WBGene00004240	pseudogene_AS	1649.62	-2.76868	0.0976023	-28.3669	5.18e-177	1.55e-174
WAGO-1	WBGene00012866	protein_coding_AS	787.492	-4.33847	0.153857	-28.1982	6.16e-175	1.81e-172
WAGO-1	WBGene00021416	protein_coding_AS	847.57	-4.60758	0.163424	-28.194	6.93e-175	2.01e-172
WAGO-1	WBGene00019360	protein_coding_AS	763.923	-4.49428	0.159543	-28.1697	1.38e-174	3.93e-172
WAGO-1	WBGene00012993	protein_coding_AS	1072.63	-3.79734	0.135255	-28.0753	1.96e-173	5.52e-171
WAGO-1	WBGene00000819	protein_coding_AS	4435.29	-2.71648	0.0972787	-27.9248	1.34e-171	3.71e-169
WAGO-1	WBGene00012933	protein_coding_AS	1297.41	-3.16251	0.113454	-27.8749	5.38e-171	1.47e-168
WAGO-1	WBGene00010293	protein_coding_AS	691.888	3.70284	0.133877	27.6586	2.2e-168	5.94e-166
WAGO-1	WBGene00015096	protein_coding_AS	941.71	-6.26926	0.22702	-27.6155	7.26e-168	1.93e-165
WAGO-1	WBGene00022131	protein_coding_AS	770.311	-5.68299	0.206552	-27.5136	1.21e-166	3.17e-164
WAGO-1	WBGene00006784	protein_coding_AS	1078.05	-3.26117	0.11863	-27.4903	2.29e-166	5.94e-164
WAGO-1	WBGene00013036	protein_coding_AS	6379.3	-2.39281	0.0871375	-27.4601	5.26e-166	1.34e-163
WAGO-1	WBGene00014206	protein_coding_AS	914.62	-3.52714	0.128629	-27.4211	1.54e-165	3.88e-163
WAGO-1	WBGene00010003	protein_coding_AS	1478.06	-2.92535	0.106893	-27.3672	6.74e-165	1.68e-162
WAGO-1	WBGene00013672	protein_coding_AS	807.46	-3.85886	0.141344	-27.3013	4.1e-164	1.01e-161
WAGO-1	WBGene00011733	protein_coding_AS	781.419	-4.91953	0.180523	-27.2515	1.59e-163	3.87e-161
WAGO-1	WBGene00009713	protein_coding_AS	2676.75	2.93419	0.107673	27.251	1.62e-163	3.87e-161
WAGO-1	CER16-1-LTR_CE	dfam_repeats_AS	2696.87	-2.7503	0.101009	-27.2284	2.99e-163	7.09e-161
WAGO-1	WBGene00021333	protein_coding_AS	826.424	-6.18706	0.228236	-27.1082	7.88e-162	1.84e-159
WAGO-1	WBGene00017106	protein_coding_AS	655.694	-4.49424	0.166616	-26.9736	3.01e-160	6.97e-158
WAGO-1	WBGene00015124	protein_coding_AS	1775.7	-2.83183	0.105253	-26.905	1.92e-159	4.38e-157
WAGO-1	WBGene00013563	protein_coding_AS	791.037	-3.72104	0.138461	-26.8743	4.39e-159	9.9e-157
WAGO-1	WBGene00020902	protein_coding_AS	5979.05	-2.18137	0.0812462	-26.8489	8.69e-159	1.94e-156
WAGO-1	WBGene00013221	protein_coding_AS	17420	-4.60134	0.172632	-26.654	1.61e-156	3.55e-154
WAGO-1	WBGene00013234	protein_coding_AS	783.34	-3.95713	0.148513	-26.645	2.05e-156	4.47e-154
WAGO-1	WBGene00021727	protein_coding_AS	1799.17	-2.52536	0.0948967	-26.6117	4.97e-156	1.07e-153
WAGO-1	WBGene00001859	protein_coding_AS	15649.2	-2.51691	0.0955008	-26.3548	4.52e-153	9.64e-151
WAGO-1	WBGene00012396	protein_coding_AS	1930.61	-2.44884	0.093707	-26.1329	1.54e-150	3.25e-148
WAGO-1	WBGene00012554	protein_coding_AS	664.436	-4.5952	0.176237	-26.074	7.19e-150	1.5e-147
WAGO-1	WBGene00003614	protein_coding_AS	18052.2	-2.03123	0.0779796	-26.0483	1.41e-149	2.91e-147
WAGO-1	WBGene00022385	protein_coding_AS	1620.19	-2.50897	0.0963315	-26.0452	1.53e-149	3.12e-147
WAGO-1	WBGene00013159	protein_coding_AS	831.046	-6.54868	0.252192	-25.967	1.17e-148	2.37e-146
WAGO-1	WBGene00015469	protein_coding_AS	674.891	-5.62558	0.216665	-25.9644	1.25e-148	2.5e-146
WAGO-1	WBGene00013673	protein_coding_AS	4466.94	-2.45577	0.0947526	-25.9177	4.21e-148	8.35e-146
WAGO-1	WBGene00194981	protein_coding_AS	1610.9	-2.59328	0.100336	-25.8459	2.7e-147	5.31e-145
WAGO-1	WBGene00009361	protein_coding_AS	998.758	-2.97183	0.115472	-25.7364	4.58e-146	8.9e-144
WAGO-1	WBGene00000514	protein_coding_AS	790.003	-3.23031	0.12656	-25.5239	1.07e-143	2.06e-141
WAGO-1	WBGene00002100	protein_coding_AS	748.879	-6.29213	0.246596	-25.5159	1.31e-143	2.5e-141
WAGO-1	WBGene00189952	protein_coding_AS	1052.17	-4.96521	0.195481	-25.3999	2.53e-142	4.77e-140
WAGO-1	WBGene00021531	protein_coding_AS	1774.08	-2.86043	0.112618	-25.3994	2.56e-142	4.78e-140
WAGO-1	WBGene00016585	protein_coding_AS	947.802	-3.18015	0.125373	-25.3655	6.06e-142	1.12e-139
WAGO-1	WBGene00016216	protein_coding_AS	1736.76	-3.01855	0.119153	-25.3333	1.37e-141	2.51e-139
WAGO-1	WBGene00008776	protein_coding_AS	689.756	-4.54807	0.179944	-25.2749	6.03e-141	1.1e-138
WAGO-1	WBGene00013603	protein_coding_AS	960.207	-2.87005	0.113579	-25.2693	6.95e-141	1.25e-138
WAGO-1	WBGene00000105	protein_coding_AS	768.219	3.17514	0.125661	25.2674	7.29e-141	1.3e-138
WAGO-1	WBGene00185098	protein_coding_AS	1765.47	-3.16412	0.125271	-25.2582	9.21e-141	1.63e-138
WAGO-1	WBGene00001188	protein_coding_AS	948.427	-3.00435	0.119237	-25.1965	4.38e-140	7.66e-138
WAGO-1	WBGene00016724	protein_coding_AS	4172.69	-2.13362	0.0846993	-25.1906	5.08e-140	8.81e-138
WAGO-1	WBGene00219822	snoRNA_AS	990.364	-2.9489	0.117106	-25.1814	6.4e-140	1.1e-137
WAGO-1	WBGene00021790	protein_coding_AS	609.119	-5.31633	0.211538	-25.1317	2.24e-139	3.81e-137
WAGO-1	WBGene00016150	protein_coding_AS	1040.07	2.51685	0.100465	25.0521	1.66e-138	2.8e-136
WAGO-1	WBGene00044256	protein_coding_AS	3773.39	-2.57026	0.102725	-25.0208	3.63e-138	6.08e-136
WAGO-1	WBGene00008007	protein_coding_AS	1733	-2.49882	0.100786	-24.7933	1.06e-135	1.76e-133
WAGO-1	WBGene00010610	protein_coding_AS	740.267	-6.45521	0.260526	-24.7776	1.56e-135	2.57e-133
WAGO-1	WBGene00009696	protein_coding_AS	5463.29	-2.11071	0.0852369	-24.7629	2.25e-135	3.68e-133
WAGO-1	WBGene00004057	protein_coding_AS	2241.87	-2.42767	0.0980835	-24.7511	3.02e-135	4.89e-133
WAGO-1	WBGene00008932	protein_coding_AS	989.185	-2.92751	0.118311	-24.7441	3.59e-135	5.76e-133
WAGO-1	WBGene00022302	protein_coding_AS	9020.73	-2.26307	0.0915148	-24.729	5.21e-135	8.3e-133
WAGO-1	WBGene00003182	protein_coding_AS	658.871	-3.593	0.14536	-24.7179	6.87e-135	1.08e-132
WAGO-1	WBGene00022272	pseudogene_AS	1137.28	-2.95235	0.119484	-24.7091	8.54e-135	1.34e-132
WAGO-1	WBGene00007982	protein_coding_AS	4257.91	-2.04332	0.0827429	-24.6948	1.22e-134	1.89e-132
WAGO-1	WBGene00010212	protein_coding_AS	1756.23	2.17725	0.0883223	24.6512	3.57e-134	5.51e-132
WAGO-1	WBGene00003387	protein_coding_AS	587.748	-3.63972	0.14777	-24.631	5.88e-134	9e-132
WAGO-1	WBGene00006714	protein_coding_AS	1586.87	-2.36743	0.0964256	-24.5519	4.13e-133	6.27e-131
WAGO-1	WBGene00009323	protein_coding_AS	622.483	-3.46412	0.141731	-24.4416	6.18e-132	9.31e-130
WAGO-1	WBGene00022682	protein_coding_AS	672.273	-3.61599	0.148411	-24.3647	4.05e-131	6.06e-129
WAGO-1	WBGene00050947	protein_coding_AS	966.102	-2.83759	0.116592	-24.3379	7.8e-131	1.16e-128
WAGO-1	WBGene00013499	protein_coding_AS	633.307	-3.45749	0.142318	-24.2941	2.26e-130	3.33e-128
WAGO-1	WBGene00011499	protein_coding_AS	723.913	-3.23248	0.13308	-24.2898	2.51e-130	3.67e-128
WAGO-1	WBGene00006570	protein_coding_AS	548.941	-4.26232	0.176295	-24.1771	3.87e-129	5.61e-127
WAGO-1	WBGene00000615	protein_coding_AS	497.698	-4.87008	0.202481	-24.052	7.95e-128	1.14e-125
WAGO-1	WBGene00009962	protein_coding_AS	859.515	-2.81097	0.117339	-23.956	8e-127	1.14e-124
WAGO-1	WBGene00019198	protein_coding_AS	1118.12	-2.95181	0.123961	-23.8125	2.48e-125	3.52e-123
WAGO-1	WBGene00043534	protein_coding_AS	1053.48	-3.85126	0.161762	-23.8082	2.75e-125	3.87e-123
WAGO-1	WBGene00021505	protein_coding_AS	740.686	-2.96109	0.12491	-23.7058	3.14e-124	4.39e-122
WAGO-1	WBGene00189951	lincRNA_AS	48404.5	-1.83889	0.0782522	-23.4995	4.12e-122	5.72e-120
WAGO-1	WBGene00020988	protein_coding_AS	3010.65	-2.42697	0.103556	-23.4363	1.82e-121	2.51e-119
WAGO-1	WBGene00022382	protein_coding_AS	4847.12	-1.9189	0.0819796	-23.407	3.62e-121	4.96e-119
WAGO-1	WBGene00022275	protein_coding_AS	1336.73	-2.33549	0.100091	-23.3336	2.02e-120	2.74e-118
WAGO-1	WBGene00014105	protein_coding_AS	450.732	-4.27306	0.183227	-23.3211	2.71e-120	3.65e-118
WAGO-1	WBGene00017310	protein_coding_AS	982.265	-2.63136	0.112985	-23.2895	5.67e-120	7.59e-118
WAGO-1	WBGene00013612	pseudogene_AS	2194.47	2.16101	0.0931482	23.1997	4.59e-119	6.1e-117
WAGO-1	WBGene00020313	protein_coding_AS	2559.78	-2.34433	0.101066	-23.196	4.99e-119	6.6e-117
WAGO-1	WBGene00016177	protein_coding_AS	622.482	-3.19051	0.137685	-23.1725	8.62e-119	1.13e-116
WAGO-1	WBGene00016435	protein_coding_AS	475.323	-4.96834	0.215132	-23.0943	5.28e-118	6.88e-116
WAGO-1	WBGene00019899	protein_coding_AS	540.824	-5.20241	0.226421	-22.9768	7.96e-117	1.03e-114
WAGO-1	WBGene00185077	protein_coding_AS	10267.6	-2.04713	0.0891527	-22.9621	1.12e-116	1.44e-114
WAGO-1	WBGene00003593	protein_coding_AS	1798.06	-2.57681	0.112262	-22.9536	1.36e-116	1.73e-114
WAGO-1	WBGene00014801	protein_coding_AS	2842.74	-2.64682	0.115402	-22.9355	2.05e-116	2.61e-114
WAGO-1	WBGene00012577	pseudogene_AS	11345.1	-2.02876	0.0890303	-22.7873	6.13e-115	7.73e-113
WAGO-1	WBGene00007600	protein_coding_AS	561.204	-4.20513	0.184571	-22.7833	6.72e-115	8.42e-113
WAGO-1	WBGene00013433	protein_coding_AS	3085.77	-1.9586	0.0859946	-22.7758	7.96e-115	9.91e-113
WAGO-1	WBGene00013244	protein_coding_AS	1059.78	-2.77824	0.12202	-22.7687	9.37e-115	1.16e-112
WAGO-1	WBGene00013537	pseudogene_AS	3538.39	-1.99508	0.0877873	-22.7263	2.47e-114	3.03e-112
WAGO-1	WBGene00013440	protein_coding_AS	1104.86	-2.67969	0.119292	-22.4632	9.51e-112	1.16e-109
WAGO-1	WBGene00006592	protein_coding_AS	2957.34	-1.93061	0.0859614	-22.459	1.05e-111	1.27e-109
WAGO-1	WBGene00006985	protein_coding_AS	547.476	-3.77347	0.168344	-22.4152	2.8e-111	3.37e-109
WAGO-1	WBGene00194896	protein_coding_AS	903.835	-2.71912	0.121464	-22.3862	5.36e-111	6.42e-109
WAGO-1	WBGene00022519	protein_coding_AS	499.325	-3.80402	0.170088	-22.365	8.63e-111	1.03e-108
WAGO-1	WBGene00017280	protein_coding_AS	1035.95	-2.50223	0.111909	-22.3596	9.75e-111	1.15e-108
WAGO-1	WBGene00020146	protein_coding_AS	17732.5	-1.73384	0.0776179	-22.3382	1.57e-110	1.85e-108
WAGO-1	WBGene00044641	protein_coding_AS	436.172	-3.98901	0.178749	-22.3162	2.57e-110	3.01e-108
WAGO-1	WBGene00019327	protein_coding_AS	14979.5	-1.76008	0.0788899	-22.3106	2.91e-110	3.39e-108
WAGO-1	WBGene00011829	protein_coding_AS	1294.97	-2.85845	0.128215	-22.2943	4.2e-110	4.86e-108
WAGO-1	WBGene00019044	protein_coding_AS	590.274	-3.45007	0.154763	-22.2926	4.36e-110	5.01e-108
WAGO-1	WBGene00013859	protein_coding_AS	2512.14	-2.42632	0.108844	-22.2918	4.43e-110	5.07e-108
WAGO-1	WBGene00016165	protein_coding_AS	686.839	-3.57001	0.160254	-22.2772	6.15e-110	6.98e-108
WAGO-1	WBGene00010921	pseudogene_AS	1045.22	-2.31988	0.104281	-22.2464	1.22e-109	1.38e-107
WAGO-1	WBGene00021893	protein_coding_AS	705.512	-3.20593	0.144237	-22.2268	1.89e-109	2.12e-107
WAGO-1	WBGene00012909	protein_coding_AS	502.196	-4.92706	0.22247	-22.1471	1.11e-108	1.24e-106
WAGO-1	WBGene00000622	protein_coding_AS	674.811	-3.10522	0.140236	-22.1428	1.22e-108	1.36e-106
WAGO-1	WBGene00018804	protein_coding_AS	459.007	-3.47243	0.156866	-22.1363	1.41e-108	1.56e-106
WAGO-1	WBGene00021301	protein_coding_AS	1433.35	-2.4302	0.109883	-22.1162	2.21e-108	2.42e-106
WAGO-1	WBGene00000903	protein_coding_AS	428.826	-3.77499	0.170925	-22.0857	4.34e-108	4.74e-106
WAGO-1	TC4	dfam_repeats_AS	37308.2	-1.64896	0.0748098	-22.042	1.14e-107	1.24e-105
WAGO-1	WBGene00018099	protein_coding_AS	1413.36	2.43902	0.110871	21.9987	2.96e-107	3.2e-105
WAGO-1	WBGene00020511	protein_coding_AS	640.989	2.56341	0.117503	21.8157	1.65e-105	1.77e-103
WAGO-1	WBGene00008937	protein_coding_AS	928.825	-2.39435	0.109907	-21.7852	3.21e-105	3.42e-103
WAGO-1	WBGene00023451	protein_coding_AS	427.487	-3.84273	0.176677	-21.7501	6.9e-105	7.32e-103
WAGO-1	WBGene00012374	protein_coding_AS	11085.1	-1.72187	0.0792251	-21.7339	9.81e-105	1.04e-102
WAGO-1	WBGene00271809	ncRNA_AS	5404	-1.75351	0.0808468	-21.6893	2.59e-104	2.72e-102
WAGO-1	WBGene00012003	protein_coding_AS	7222.75	-1.68768	0.0778855	-21.6687	4.05e-104	4.23e-102
WAGO-1	WBGene00020527	protein_coding_AS	1006.09	-2.35499	0.108829	-21.6395	7.64e-104	7.93e-102
WAGO-1	WBGene00015639	pseudogene_AS	916.016	-2.70099	0.124964	-21.6142	1.32e-103	1.37e-101
WAGO-1	WBGene00013802	protein_coding_AS	472.864	-3.61514	0.167582	-21.5724	3.27e-103	3.36e-101
WAGO-1	WBGene00021679	protein_coding_AS	820.739	-7.6919	0.357038	-21.5437	6.07e-103	6.21e-101
WAGO-1	WBGene00020564	protein_coding_AS	403.75	-5.2855	0.24651	-21.4413	5.51e-102	5.6e-100
WAGO-1	WBGene00017644	protein_coding_AS	496.999	-4.56535	0.213604	-21.373	2.38e-101	2.41e-99
WAGO-1	WBGene00010919	protein_coding_AS	9993.13	-1.7503	0.0819333	-21.3625	2.99e-101	3.01e-99
WAGO-1	WBGene00304220	protein_coding_AS	365.739	-4.42664	0.207398	-21.3437	4.46e-101	4.47e-99
WAGO-1	WBGene00022063	protein_coding_AS	1532.48	-2.10078	0.0986899	-21.2867	1.51e-100	1.5e-98
WAGO-1	WBGene00019267	protein_coding_AS	2786.71	-2.00892	0.0944389	-21.2721	2.06e-100	2.04e-98
WAGO-1	WBGene00005061	protein_coding_AS	513.466	-3.85279	0.181268	-21.2546	2.99e-100	2.95e-98
WAGO-1	WBGene00021941	protein_coding_AS	393.568	-4.53888	0.214149	-21.1949	1.06e-99	1.04e-97
WAGO-1	WBGene00012854	protein_coding_AS	729.837	-2.62844	0.124158	-21.1701	1.8e-99	1.76e-97
WAGO-1	WBGene00015701	protein_coding_AS	374.549	-3.97739	0.18832	-21.1204	5.17e-99	5.02e-97
WAGO-1	WBGene00013189	protein_coding_AS	4145.07	-2.11767	0.100779	-21.0129	5e-98	4.83e-96
WAGO-1	WBGene00022512	protein_coding_AS	3086.18	-1.94461	0.0926208	-20.9953	7.23e-98	6.96e-96
WAGO-1	WBGene00019513	protein_coding_AS	1191.29	2.37426	0.113599	20.9003	5.32e-97	5.09e-95
WAGO-1	WBGene00014663	pseudogene_AS	9096.24	-1.99426	0.095501	-20.8821	7.79e-97	7.41e-95
WAGO-1	WBGene00010209	pseudogene_AS	931.766	2.54784	0.122459	20.8057	3.85e-96	3.64e-94
WAGO-1	WBGene00014148	protein_coding_AS	543.86	-2.74816	0.132241	-20.7815	6.36e-96	6e-94
WAGO-1	WBGene00021547	protein_coding_AS	487.35	-6.4565	0.311257	-20.7433	1.41e-95	1.32e-93
WAGO-1	WBGene00010690	protein_coding_AS	636.471	-2.84494	0.137171	-20.74	1.51e-95	1.41e-93
WAGO-1	WBGene00235353	pseudogene_AS	5662.44	-1.58572	0.0766816	-20.6793	5.32e-95	4.95e-93
WAGO-1	WBGene00043952	protein_coding_AS	790.502	-2.88247	0.139597	-20.6485	1.01e-94	9.31e-93
WAGO-1	WBGene00015271	protein_coding_AS	455.618	-3.28844	0.159755	-20.5843	3.8e-94	3.48e-92
WAGO-1	WBGene00021219	protein_coding_AS	455.618	-3.28844	0.159755	-20.5843	3.8e-94	3.48e-92
WAGO-1	WBGene00010365	protein_coding_AS	375.883	-3.48914	0.169567	-20.5768	4.43e-94	4.04e-92
WAGO-1	WBGene00008890	protein_coding_AS	430.119	-3.30826	0.161069	-20.5394	9.57e-94	8.68e-92
WAGO-1	WBGene00019538	protein_coding_AS	533.436	-6.70728	0.327441	-20.4839	2.99e-93	2.71e-91
WAGO-1	WBGene00019638	pseudogene_AS	3258.81	-1.7976	0.0877616	-20.4827	3.07e-93	2.76e-91
WAGO-1	WBGene00022039	protein_coding_AS	382.26	-3.57441	0.17475	-20.4544	5.49e-93	4.92e-91
WAGO-1	WBGene00017515	protein_coding_AS	1212.35	-2.16882	0.106036	-20.4536	5.58e-93	4.97e-91
WAGO-1	WBGene00007303	protein_coding_AS	16556.6	-2.18264	0.106748	-20.4466	6.44e-93	5.72e-91
WAGO-1	WBGene00018851	protein_coding_AS	6913.08	-1.64528	0.0810191	-20.3074	1.11e-91	9.77e-90
WAGO-1	WBGene00013622	protein_coding_AS	498.001	-3.46998	0.171044	-20.2871	1.67e-91	1.47e-89
WAGO-1	WBGene00017423	protein_coding_AS	2294.25	-1.94526	0.0960371	-20.2553	3.19e-91	2.79e-89
WAGO-1	WBGene00009221	protein_coding_AS	878.502	-2.42055	0.119583	-20.2417	4.21e-91	3.67e-89
WAGO-1	WBGene00269438	protein_coding_AS	7071.23	-1.53693	0.0759514	-20.2357	4.75e-91	4.12e-89
WAGO-1	WBGene00014130	protein_coding_AS	4906.73	-1.74192	0.0863564	-20.1713	1.75e-90	1.51e-88
WAGO-1	WBGene00007926	protein_coding_AS	362.927	-4.22618	0.210709	-20.057	1.75e-89	1.51e-87
WAGO-1	WBGene00016319	protein_coding_AS	409.196	-3.29252	0.164492	-20.0163	3.97e-89	3.4e-87
WAGO-1	WBGene00011679	protein_coding_AS	212.937	4.058	0.20289	20.001	5.4e-89	4.6e-87
WAGO-1	WBGene00009988	protein_coding_AS	1159.29	-2.00963	0.100779	-19.941	1.79e-88	1.52e-86
WAGO-1	WBGene00004249	protein_coding_AS	5711.54	-1.63356	0.0820258	-19.9152	3e-88	2.54e-86
WAGO-1	WBGene00002088	protein_coding_AS	874.867	-2.37544	0.119324	-19.9075	3.5e-88	2.94e-86
WAGO-1	WBGene00021101	protein_coding_AS	18814.3	-1.43447	0.0720965	-19.8966	4.36e-88	3.65e-86
WAGO-1	WBGene00022377	protein_coding_AS	1231.44	-1.9925	0.100168	-19.8916	4.81e-88	4.01e-86
WAGO-1	WBGene00018439	protein_coding_AS	800.418	-2.46301	0.123847	-19.8876	5.21e-88	4.33e-86
WAGO-1	WBGene00019909	protein_coding_AS	310.749	-4.24453	0.213955	-19.8384	1.39e-87	1.15e-85
WAGO-1	WBGene00003750	protein_coding_AS	309.977	-4.09927	0.206776	-19.8247	1.82e-87	1.5e-85
WAGO-1	WBGene00008568	protein_coding_AS	729.541	-2.396	0.121203	-19.7685	5.56e-87	4.56e-85
WAGO-1	WBGene00219675	lincRNA_AS	359.334	-5.60022	0.283835	-19.7305	1.18e-86	9.63e-85
WAGO-1	WBGene00022462	protein_coding_AS	2609.08	-2.2358	0.113572	-19.6863	2.83e-86	2.3e-84
WAGO-1	WBGene00003585	protein_coding_AS	491.267	-2.90659	0.147707	-19.6781	3.33e-86	2.69e-84
WAGO-1	WBGene00007405	protein_coding_AS	861.767	-2.30912	0.117684	-19.6215	1.01e-85	8.17e-84
WAGO-1	WBGene00007133	protein_coding_AS	4509.45	-1.55765	0.0794001	-19.6177	1.09e-85	8.75e-84
WAGO-1	WBGene00021036	protein_coding_AS	1500.77	-1.94984	0.0994845	-19.5994	1.56e-85	1.25e-83
WAGO-1	WBGene00019713	protein_coding_AS	621.237	-2.67688	0.136967	-19.544	4.64e-85	3.69e-83
WAGO-1	WBGene00044799	protein_coding_AS	2988.9	-1.91773	0.098314	-19.5062	9.73e-85	7.71e-83
WAGO-1	WBGene00013685	protein_coding_AS	18549.7	-1.41754	0.0728952	-19.4463	3.13e-84	2.47e-82
WAGO-1	WBGene00010484	protein_coding_AS	430.536	2.51624	0.129399	19.4455	3.18e-84	2.5e-82
WAGO-1	WBGene00009558	protein_coding_AS	315.747	-4.24458	0.21877	-19.402	7.42e-84	5.81e-82
WAGO-1	WBGene00044161	ncRNA_AS	15453.8	-1.66064	0.0860827	-19.2912	6.37e-83	4.97e-81
WAGO-1	RTE1	dfam_repeats_AS	12272.6	-1.46637	0.0764972	-19.169	6.72e-82	5.22e-80
WAGO-1	WBGene00007928	protein_coding_AS	282.311	-4.25301	0.22281	-19.0881	3.17e-81	2.45e-79
WAGO-1	WBGene00008782	protein_coding_AS	690.017	-2.48759	0.130335	-19.0862	3.29e-81	2.53e-79
WAGO-1	WBGene00021193	protein_coding_AS	593.606	-2.43732	0.127715	-19.0841	3.42e-81	2.63e-79
WAGO-1	WBGene00013666	protein_coding_AS	3343.19	-1.62262	0.0850577	-19.0767	3.95e-81	3.02e-79
WAGO-1	WBGene00010584	protein_coding_AS	937.044	-2.30458	0.120871	-19.0665	4.8e-81	3.65e-79
WAGO-1	WBGene00011531	protein_coding_AS	601.387	-2.61115	0.137389	-19.0056	1.53e-80	1.16e-78
WAGO-1	WBGene00018669	pseudogene_AS	198.751	4.59695	0.242223	18.9782	2.58e-80	1.95e-78
WAGO-1	WBGene00013429	protein_coding_AS	326.611	-3.31413	0.175208	-18.9153	8.53e-80	6.42e-78
WAGO-1	WBGene00022726	protein_coding_AS	1149.43	-2.11418	0.111912	-18.8914	1.34e-79	1.01e-77
WAGO-1	WBGene00195226	protein_coding_AS	4030.72	-1.79964	0.0953848	-18.8671	2.12e-79	1.59e-77
WAGO-1	WBGene00018085	protein_coding_AS	424.829	-2.8167	0.14934	-18.861	2.39e-79	1.78e-77
WAGO-1	WBGene00007679	protein_coding_AS	450.57	-3.39917	0.180574	-18.8243	4.78e-79	3.54e-77
WAGO-1	WBGene00012222	protein_coding_AS	435.087	-2.89171	0.15373	-18.8102	6.23e-79	4.6e-77
WAGO-1	WBGene00018773	protein_coding_AS	719.161	-2.25651	0.119991	-18.8056	6.8e-79	5e-77
WAGO-1	WBGene00012985	lincRNA_AS	297.66	-4.38169	0.233445	-18.7697	1.34e-78	9.79e-77
WAGO-1	WBGene00017344	protein_coding_AS	5265.26	-1.72415	0.0918613	-18.7691	1.35e-78	9.87e-77
WAGO-1	MARINCE1	dfam_repeats_AS	9021.79	-1.48111	0.0789919	-18.7502	1.93e-78	1.4e-76
WAGO-1	WBGene00012867	protein_coding_AS	1061.2	1.85495	0.098957	18.745	2.13e-78	1.54e-76
WAGO-1	WBGene00016871	protein_coding_AS	1230.7	-2.01521	0.107632	-18.7232	3.21e-78	2.31e-76
WAGO-1	WBGene00008996	protein_coding_AS	3443.72	-1.6999	0.090931	-18.6944	5.5e-78	3.96e-76
WAGO-1	WBGene00016639	protein_coding_AS	978.606	-1.91717	0.102786	-18.6521	1.21e-77	8.7e-76
WAGO-1	Tc3	dfam_repeats_AS	27552.4	-1.411	0.075679	-18.6445	1.4e-77	9.99e-76
WAGO-1	WBGene00010984	protein_coding_AS	582.214	2.70053	0.14518	18.6012	3.14e-77	2.23e-75
WAGO-1	WBGene00002990	protein_coding_AS	2278.53	-1.58912	0.0854824	-18.5901	3.87e-77	2.74e-75
WAGO-1	WBGene00008819	protein_coding_AS	484.791	-2.77529	0.149454	-18.5695	5.67e-77	4e-75
WAGO-1	CELE2	dfam_repeats_AS	3365.49	-1.52782	0.0823019	-18.5636	6.33e-77	4.46e-75
WAGO-1	WBGene00004202	protein_coding_AS	336.615	-3.53114	0.190493	-18.5369	1.04e-76	7.29e-75
WAGO-1	WBGene00022129	protein_coding_AS	1101.33	-2.28499	0.123307	-18.5309	1.16e-76	8.13e-75
WAGO-1	WBGene00009657	protein_coding_AS	334.426	-3.35794	0.181809	-18.4696	3.63e-76	2.53e-74
WAGO-1	WBGene00013233	protein_coding_AS	407.517	-2.8071	0.152237	-18.4391	6.38e-76	4.43e-74
WAGO-1	WBGene00017698	protein_coding_AS	345.215	-3.14013	0.17054	-18.4128	1.04e-75	7.17e-74
WAGO-1	WBGene00014224	protein_coding_AS	393.164	3.10402	0.168821	18.3865	1.69e-75	1.16e-73
WAGO-1	WBGene00018005	protein_coding_AS	283.473	-3.84873	0.209477	-18.373	2.16e-75	1.48e-73
WAGO-1	WBGene00000177	protein_coding_AS	331.575	-3.20664	0.174605	-18.3651	2.5e-75	1.71e-73
WAGO-1	WBGene00020797	protein_coding_AS	273.291	-4.52562	0.246517	-18.3583	2.83e-75	1.93e-73
WAGO-1	WBGene00077558	protein_coding_AS	611.511	-2.20274	0.121011	-18.2028	4.91e-74	3.33e-72
WAGO-1	WBGene00022020	protein_coding_AS	1581.68	-1.68894	0.0928867	-18.1828	7.06e-74	4.78e-72
WAGO-1	WBGene00015020	protein_coding_AS	311.202	-3.05902	0.168597	-18.144	1.43e-73	9.67e-72
WAGO-1	WBGene00043992	protein_coding_AS	342.034	-3.06947	0.169409	-18.1187	2.27e-73	1.52e-71
WAGO-1	WBGene00008973	protein_coding_AS	512.611	2.52269	0.139658	18.0633	6.2e-73	4.15e-71
WAGO-1	WBGene00021369	protein_coding_AS	848.768	-2.16412	0.12014	-18.0133	1.53e-72	1.02e-70
WAGO-1	WBGene00017729	pseudogene_AS	6608.2	-1.40815	0.0788335	-17.8623	2.32e-71	1.54e-69
WAGO-1	WBGene00016637	protein_coding_AS	883.902	-1.97319	0.111033	-17.7712	1.18e-70	7.83e-69
WAGO-1	WBGene00021415	protein_coding_AS	525.476	-2.86589	0.161294	-17.7681	1.25e-70	8.25e-69
WAGO-1	WBGene00011498	protein_coding_AS	855.436	-1.95283	0.110335	-17.6991	4.26e-70	2.81e-68
WAGO-1	WBGene00045277	protein_coding_AS	315.399	-2.92567	0.16587	-17.6383	1.25e-69	8.21e-68
WAGO-1	WBGene00044482	protein_coding_AS	344.643	-3.16699	0.179917	-17.6025	2.36e-69	1.54e-67
WAGO-1	WBGene00023209	pseudogene_AS	423.964	-2.53952	0.144309	-17.5978	2.56e-69	1.67e-67
WAGO-1	WBGene00021096	protein_coding_AS	341.354	-2.97413	0.16906	-17.5922	2.83e-69	1.84e-67
WAGO-1	WBGene00003523	protein_coding_AS	370.464	-3.55551	0.203272	-17.4914	1.66e-68	1.08e-66
WAGO-1	WBGene00005147	protein_coding_AS	363.614	-2.87685	0.164499	-17.4885	1.75e-68	1.13e-66
WAGO-1	WBGene00012564	protein_coding_AS	2543.76	1.47654	0.0844884	17.4763	2.17e-68	1.4e-66
WAGO-1	WBGene00001433	protein_coding_AS	37788.9	-1.3403	0.0767246	-17.469	2.47e-68	1.58e-66
WAGO-1	WBGene00020756	protein_coding_AS	437.073	-2.654	0.152138	-17.4447	3.78e-68	2.41e-66
WAGO-1	WBGene00004778	protein_coding_AS	415.809	-2.55508	0.147024	-17.3787	1.2e-67	7.63e-66
WAGO-1	WBGene00016561	protein_coding_AS	31921	-1.26752	0.0729851	-17.3668	1.47e-67	9.35e-66
WAGO-1	WBGene00004045	protein_coding_AS	8527.41	-1.40237	0.0808408	-17.3474	2.06e-67	1.31e-65
WAGO-1	WBGene00009917	protein_coding_AS	228.629	-3.90972	0.225549	-17.3342	2.6e-67	1.64e-65
WAGO-1	WBGene00000443	protein_coding_AS	3071.57	-1.46056	0.0847824	-17.2272	1.66e-66	1.04e-64
WAGO-1	WBGene00009468	protein_coding_AS	480.622	-2.54644	0.148054	-17.1994	2.68e-66	1.68e-64
WAGO-1	WBGene00021678	protein_coding_AS	899.224	-1.93322	0.112652	-17.161	5.2e-66	3.25e-64
WAGO-1	WBGene00017148	protein_coding_AS	539.497	-2.3155	0.134969	-17.1558	5.69e-66	3.54e-64
WAGO-1	WBGene00015115	protein_coding_AS	349.905	-2.65617	0.154849	-17.1533	5.94e-66	3.69e-64
WAGO-1	WBGene00012831	protein_coding_AS	499.576	-2.25346	0.131435	-17.1451	6.83e-66	4.23e-64
WAGO-1	WBGene00022165	protein_coding_AS	227.599	-3.81386	0.223371	-17.0741	2.31e-65	1.43e-63
WAGO-1	WBGene00001480	protein_coding_AS	970.101	-1.88257	0.110409	-17.0509	3.44e-65	2.11e-63
WAGO-1	WBGene00012151	protein_coding_AS	400.592	-2.54631	0.149337	-17.0508	3.45e-65	2.11e-63
WAGO-1	CELE1	dfam_repeats_AS	5220.42	-1.36534	0.0801498	-17.0348	4.53e-65	2.77e-63
WAGO-1	WBGene00017303	protein_coding_AS	238.223	-4.95619	0.291019	-17.0305	4.88e-65	2.97e-63
WAGO-1	WBGene00015111	protein_coding_AS	1484.61	-1.82807	0.107344	-17.03	4.92e-65	2.99e-63
WAGO-1	WBGene00020540	protein_coding_AS	433.06	-2.56732	0.150895	-17.014	6.47e-65	3.91e-63
WAGO-1	WBGene00011803	protein_coding_AS	487.779	-2.23142	0.131384	-16.9839	1.08e-64	6.52e-63
WAGO-1	WBGene00013581	protein_coding_AS	3361.05	-1.48884	0.0877528	-16.9663	1.46e-64	8.77e-63
WAGO-1	WBGene00021819	pseudogene_AS	1620.5	1.6684	0.098343	16.9651	1.49e-64	8.92e-63
WAGO-1	WBGene00003075	protein_coding_AS	504.151	-2.34982	0.138848	-16.9237	3.01e-64	1.8e-62
WAGO-1	WBGene00008726	protein_coding_AS	383.918	-2.71823	0.160705	-16.9145	3.52e-64	2.1e-62
WAGO-1	WBGene00012040	protein_coding_AS	17142	-1.3259	0.0784709	-16.8967	4.75e-64	2.82e-62
WAGO-1	WBGene00044705	protein_coding_AS	627.426	-2.41502	0.143198	-16.8649	8.15e-64	4.83e-62
WAGO-1	WBGene00013009	protein_coding_AS	374.354	-2.51106	0.148918	-16.862	8.56e-64	5.06e-62
WAGO-1	HAT4_CE	dfam_repeats_AS	2094.83	-1.93701	0.115327	-16.7959	2.62e-63	1.54e-61
WAGO-1	WBGene00194725	protein_coding_AS	248.185	-3.58913	0.214392	-16.741	6.59e-63	3.87e-61
WAGO-1	WBGene00007139	protein_coding_AS	361.315	-2.82227	0.168947	-16.7051	1.2e-62	7.04e-61
WAGO-1	WBGene00003552	protein_coding_AS	890.315	-2.0003	0.119823	-16.6938	1.45e-62	8.48e-61
WAGO-1	WBGene00020262	pseudogene_AS	24961.9	-1.19709	0.0717308	-16.6887	1.58e-62	9.21e-61
WAGO-1	WBGene00014955	pseudogene_AS	3561.26	1.50814	0.0903759	16.6874	1.62e-62	9.38e-61
WAGO-1	WBGene00009310	pseudogene_AS	11822.4	-1.55068	0.0930584	-16.6635	2.42e-62	1.4e-60
WAGO-1	WBGene00010226	protein_coding_AS	231.562	-3.79597	0.228084	-16.6429	3.41e-62	1.97e-60
WAGO-1	TC2	dfam_repeats_AS	6285.19	-1.47064	0.0883966	-16.6369	3.77e-62	2.17e-60
WAGO-1	WBGene00021877	protein_coding_AS	1407.92	-1.80768	0.108675	-16.6338	3.97e-62	2.27e-60
WAGO-1	WBGene00004313	protein_coding_AS	1295.41	1.76524	0.106177	16.6253	4.57e-62	2.61e-60
WAGO-1	WBGene00010702	protein_coding_AS	270.26	2.83122	0.170566	16.599	7.09e-62	4.04e-60
WAGO-1	WBGene00206415	protein_coding_AS	20614.3	-1.26825	0.0764502	-16.5893	8.33e-62	4.73e-60
WAGO-1	WBGene00021673	pseudogene_AS	15565.8	-1.4636	0.0885041	-16.5371	1.99e-61	1.12e-59
WAGO-1	WBGene00007309	protein_coding_AS	22860	-1.19051	0.0720469	-16.5241	2.46e-61	1.39e-59
WAGO-1	WBGene00000961	protein_coding_AS	530.173	2.12356	0.128607	16.512	3.01e-61	1.69e-59
WAGO-1	WBGene00018615	protein_coding_AS	458.329	-2.17711	0.132104	-16.4802	5.09e-61	2.86e-59
WAGO-1	(CCTACGTG)n	dfam_repeats_AS	292.934	-2.99004	0.18161	-16.4641	6.65e-61	3.72e-59
WAGO-1	WBGene00000636	protein_coding_AS	197.523	-4.31887	0.263206	-16.4087	1.66e-60	9.25e-59
WAGO-1	WBGene00012289	protein_coding_AS	225.38	-3.34701	0.205984	-16.2489	2.27e-59	1.27e-57
WAGO-1	WBGene00016029	protein_coding_AS	1507.64	-1.57371	0.096977	-16.2277	3.21e-59	1.78e-57
WAGO-1	WBGene00019517	pseudogene_AS	16370.8	-1.2978	0.0800633	-16.2096	4.31e-59	2.39e-57
WAGO-1	WBGene00255736	ncRNA_AS	7216.62	-1.2606	0.0783583	-16.0876	3.12e-58	1.72e-56
WAGO-1	WBGene00001247	protein_coding_AS	262.289	-2.85872	0.177793	-16.0789	3.59e-58	1.97e-56
WAGO-1	WBGene00012758	protein_coding_AS	560.815	-2.11269	0.131515	-16.0643	4.54e-58	2.49e-56
WAGO-1	WBGene00007722	protein_coding_AS	199.634	-4.59926	0.286352	-16.0616	4.74e-58	2.6e-56
WAGO-1	WBGene00006962	protein_coding_AS	830.356	-1.94028	0.120879	-16.0515	5.58e-58	3.04e-56
WAGO-1	WBGene00016885	protein_coding_AS	6023.6	-1.29005	0.0803755	-16.0503	5.69e-58	3.1e-56
WAGO-1	WBGene00015153	protein_coding_AS	197.471	-4.18204	0.260842	-16.0329	7.53e-58	4.09e-56
WAGO-1	WBGene00021008	protein_coding_AS	200.522	-3.8864	0.242497	-16.0266	8.33e-58	4.51e-56
WAGO-1	WBGene00019872	protein_coding_AS	5412.17	-1.4121	0.0881447	-16.0203	9.22e-58	4.98e-56
WAGO-1	WBGene00018383	protein_coding_AS	243.545	-3.39198	0.212048	-15.9963	1.36e-57	7.3e-56
WAGO-1	WBGene00001335	protein_coding_AS	807.694	1.72473	0.10793	15.98	1.76e-57	9.45e-56
WAGO-1	WBGene00021271	protein_coding_AS	571.521	-2.02036	0.126744	-15.9404	3.32e-57	1.78e-55
WAGO-1	WBGene00012113	protein_coding_AS	568.702	-8.33628	0.523566	-15.9221	4.45e-57	2.37e-55
WAGO-1	WBGene00006353	protein_coding_AS	807.388	1.73866	0.109614	15.8616	1.17e-56	6.22e-55
WAGO-1	WBGene00011497	protein_coding_AS	323.619	-2.85218	0.180601	-15.7927	3.49e-56	1.85e-54
WAGO-1	WBGene00018647	protein_coding_AS	2887.66	-1.45333	0.0921838	-15.7656	5.37e-56	2.84e-54
WAGO-1	WBGene00050946	pseudogene_AS	1422.11	1.52614	0.0969174	15.7468	7.22e-56	3.81e-54
WAGO-1	WBGene00000801	pseudogene_AS	26244.9	-1.37498	0.0874559	-15.7219	1.07e-55	5.63e-54
WAGO-1	WBGene00003884	protein_coding_AS	7154.76	-1.28213	0.0815564	-15.7208	1.09e-55	5.72e-54
WAGO-1	Mariner3_CE	dfam_repeats_AS	4403.08	-1.9894	0.126584	-15.7161	1.17e-55	6.14e-54
WAGO-1	HATN1_CE	dfam_repeats_AS	641.743	-1.90037	0.121364	-15.6584	2.91e-55	1.52e-53
WAGO-1	WBGene00000545	protein_coding_AS	607.018	-1.85757	0.118747	-15.6432	3.7e-55	1.93e-53
WAGO-1	WBGene00022140	protein_coding_AS	518.826	-2.13672	0.136673	-15.6338	4.29e-55	2.23e-53
WAGO-1	WBGene00014884	pseudogene_AS	33785.4	-1.19636	0.076539	-15.6307	4.5e-55	2.33e-53
WAGO-1	WBGene00013507	protein_coding_AS	36737.9	-1.16123	0.0745056	-15.5858	9.09e-55	4.7e-53
WAGO-1	WBGene00019142	protein_coding_AS	810.471	1.85853	0.119381	15.568	1.2e-54	6.18e-53
WAGO-1	WBGene00009288	protein_coding_AS	264.571	-2.82809	0.181934	-15.5445	1.73e-54	8.9e-53
WAGO-1	WBGene00009126	protein_coding_AS	2597.62	-1.3453	0.0869685	-15.4688	5.64e-54	2.89e-52
WAGO-1	WBGene00021458	protein_coding_AS	318.849	-2.46583	0.159736	-15.4369	9.25e-54	4.73e-52
WAGO-1	WBGene00044138	protein_coding_AS	267.998	-3.20181	0.20772	-15.4141	1.32e-53	6.71e-52
WAGO-1	WBGene00013773	protein_coding_AS	13271.4	-1.54433	0.10024	-15.4063	1.48e-53	7.55e-52
WAGO-1	WBGene00017571	protein_coding_AS	3966.48	-1.27476	0.0833853	-15.2876	9.25e-53	4.69e-51
WAGO-1	WBGene00043056	protein_coding_AS	806.688	-1.81356	0.11885	-15.2592	1.43e-52	7.24e-51
WAGO-1	WBGene00001215	protein_coding_AS	2273.92	-1.77403	0.116858	-15.1811	4.72e-52	2.38e-50
WAGO-1	WBGene00017737	protein_coding_AS	230.072	-2.91018	0.191806	-15.1725	5.38e-52	2.71e-50
WAGO-1	WBGene00007275	protein_coding_AS	199.885	-3.11787	0.205525	-15.1702	5.57e-52	2.79e-50
WAGO-1	WBGene00000497	protein_coding_AS	569.954	-1.92534	0.126916	-15.1701	5.58e-52	2.79e-50
WAGO-1	WBGene00022736	protein_coding_AS	231.056	-2.9773	0.196788	-15.1295	1.03e-51	5.17e-50
WAGO-1	WBGene00000020	protein_coding_AS	222.735	2.57359	0.171461	15.0098	6.33e-51	3.15e-49
WAGO-1	WBGene00018433	protein_coding_AS	211.006	-2.96992	0.198354	-14.9728	1.11e-50	5.49e-49
WAGO-1	NDNAX3_CE	dfam_repeats_AS	1461.98	-1.53341	0.102424	-14.9712	1.13e-50	5.61e-49
WAGO-1	WBGene00002002	protein_coding_AS	12820	-1.20467	0.0806087	-14.9446	1.69e-50	8.34e-49
WAGO-1	WBGene00021939	protein_coding_AS	2025.51	-1.39472	0.093356	-14.9398	1.82e-50	8.95e-49
WAGO-1	WBGene00020456	protein_coding_AS	938.268	-1.55134	0.104128	-14.8984	3.38e-50	1.66e-48
WAGO-1	WBGene00045043	ncRNA_AS	666.939	-1.66691	0.111943	-14.8908	3.78e-50	1.86e-48
WAGO-1	WBGene00015229	protein_coding_AS	341.84	2.27452	0.152948	14.8711	5.07e-50	2.48e-48
WAGO-1	WBGene00001131	protein_coding_AS	986.962	-1.51995	0.102224	-14.8688	5.25e-50	2.56e-48
WAGO-1	WBGene00012201	protein_coding_AS	1136.02	-1.56803	0.105509	-14.8616	5.85e-50	2.85e-48
WAGO-1	WBGene00012710	protein_coding_AS	190.558	-3.22693	0.217504	-14.8362	8.54e-50	4.15e-48
WAGO-1	WBGene00012228	protein_coding_AS	26530.5	-1.3764	0.0929667	-14.8053	1.35e-49	6.55e-48
WAGO-1	WBGene00011757	protein_coding_AS	187.066	-3.48602	0.235938	-14.7752	2.12e-49	1.02e-47
WAGO-1	WBGene00009380	protein_coding_AS	667.99	-1.73167	0.117313	-14.7611	2.61e-49	1.26e-47
WAGO-1	WBGene00014233	protein_coding_AS	172.142	-3.7649	0.255128	-14.7569	2.78e-49	1.34e-47
WAGO-1	WBGene00000463	protein_coding_AS	211.703	-2.85256	0.19336	-14.7526	2.96e-49	1.42e-47
WAGO-1	WBGene00021353	protein_coding_AS	187.187	-3.31973	0.225155	-14.7442	3.35e-49	1.6e-47
WAGO-1	WBGene00010768	protein_coding_AS	660.931	1.67044	0.113718	14.6894	7.54e-49	3.6e-47
WAGO-1	WBGene00012623	pseudogene_AS	7565.73	-1.17576	0.0804195	-14.6203	2.09e-48	9.93e-47
WAGO-1	WBGene00011267	protein_coding_AS	3240.51	-1.23366	0.0845083	-14.5981	2.89e-48	1.37e-46
WAGO-1	WBGene00044401	protein_coding_AS	6394.88	-1.11141	0.0762285	-14.5799	3.77e-48	1.79e-46
WAGO-1	WBGene00021637	protein_coding_AS	981.23	-1.57012	0.107974	-14.5416	6.6e-48	3.12e-46
WAGO-1	CELE42	dfam_repeats_AS	975.851	-1.55668	0.107119	-14.5322	7.57e-48	3.57e-46
WAGO-1	WBGene00000140	protein_coding_AS	2045.94	-1.58818	0.109367	-14.5216	8.84e-48	4.16e-46
WAGO-1	WBGene00007242	protein_coding_AS	913.436	-1.60824	0.111051	-14.482	1.57e-47	7.38e-46
WAGO-1	WBGene00022016	protein_coding_AS	997.722	-1.54414	0.106774	-14.4618	2.11e-47	9.88e-46
WAGO-1	WBGene00005292	protein_coding_AS	355.457	2.59533	0.179536	14.4558	2.31e-47	1.08e-45
WAGO-1	WBGene00009511	pseudogene_AS	41563.7	-1.11239	0.0769927	-14.448	2.58e-47	1.2e-45
WAGO-1	WBGene00022067	protein_coding_AS	1639.6	-1.60085	0.111715	-14.3298	1.43e-46	6.62e-45
WAGO-1	WBGene00012103	protein_coding_AS	573.548	-1.75693	0.122701	-14.3188	1.67e-46	7.75e-45
WAGO-1	WBGene00017979	protein_coding_AS	869.048	-1.50871	0.105465	-14.3053	2.03e-46	9.37e-45
WAGO-1	WBGene00021606	pseudogene_AS	25883.8	-1.33745	0.0936335	-14.2839	2.76e-46	1.27e-44
WAGO-1	WBGene00009224	protein_coding_AS	3029.31	1.51491	0.10611	14.2767	3.06e-46	1.41e-44
WAGO-1	WBGene00000081	protein_coding_AS	4430.34	-1.31461	0.0921197	-14.2707	3.33e-46	1.53e-44
WAGO-1	CER1	dfam_repeats_AS	6152.04	-1.13491	0.0796727	-14.2447	4.84e-46	2.22e-44
WAGO-1	WBGene00045238	ncRNA_AS	335.565	-2.24277	0.157493	-14.2404	5.14e-46	2.35e-44
WAGO-1	WBGene00001008	protein_coding_AS	5000.83	-1.17583	0.0827524	-14.209	8.05e-46	3.67e-44
WAGO-1	WBGene00021469	protein_coding_AS	385.661	-2.13869	0.150545	-14.2063	8.37e-46	3.81e-44
WAGO-1	WBGene00018850	protein_coding_AS	3524.83	-1.21555	0.085845	-14.1598	1.62e-45	7.37e-44
WAGO-1	WBGene00007331	protein_coding_AS	204.807	-2.90071	0.204888	-14.1575	1.68e-45	7.6e-44
WAGO-1	WBGene00004751	protein_coding_AS	1354.72	-1.3956	0.0993858	-14.0422	8.6e-45	3.88e-43
WAGO-1	WBGene00015386	protein_coding_AS	1765.93	1.27069	0.0906177	14.0225	1.14e-44	5.12e-43
WAGO-1	WBGene00015601	protein_coding_AS	1356.82	-1.29952	0.0927651	-14.0087	1.38e-44	6.2e-43
WAGO-1	WBGene00010769	protein_coding_AS	484.655	-2.2062	0.15773	-13.9872	1.87e-44	8.37e-43
WAGO-1	WBGene00015576	protein_coding_AS	1877.47	-1.29483	0.0927867	-13.9549	2.94e-44	1.31e-42
WAGO-1	WBGene00003385	protein_coding_AS	311.256	-2.70624	0.194127	-13.9406	3.59e-44	1.6e-42
WAGO-1	WBGene00022441	protein_coding_AS	222.141	-2.44636	0.175528	-13.9372	3.77e-44	1.68e-42
WAGO-1	WBGene00022517	protein_coding_AS	3331.37	-1.12928	0.0811034	-13.924	4.53e-44	2.01e-42
WAGO-1	WBGene00009509	protein_coding_AS	22940.4	-1.10803	0.0795783	-13.9237	4.55e-44	2.02e-42
WAGO-1	WBGene00014090	protein_coding_AS	368.196	-2.27398	0.163624	-13.8976	6.55e-44	2.9e-42
WAGO-1	WBGene00020473	protein_coding_AS	286.34	-2.22132	0.160224	-13.8639	1.05e-43	4.63e-42
WAGO-1	WBGene00001459	protein_coding_AS	1722.66	-1.64912	0.119038	-13.8537	1.21e-43	5.32e-42
WAGO-1	WBGene00008111	protein_coding_AS	11448.7	-1.02487	0.0740129	-13.8472	1.32e-43	5.82e-42
WAGO-1	WBGene00011049	protein_coding_AS	2244.77	-1.29415	0.0934797	-13.8441	1.38e-43	6.05e-42
WAGO-1	WBGene00022307	protein_coding_AS	512.297	-1.94152	0.140354	-13.833	1.61e-43	7.05e-42
WAGO-1	WBGene00002176	protein_coding_AS	349.128	-2.00085	0.144693	-13.8282	1.72e-43	7.52e-42
WAGO-1	WBGene00003149	protein_coding_AS	281.266	2.12419	0.153875	13.8046	2.39e-43	1.04e-41
WAGO-1	WBGene00015012	protein_coding_AS	29609.2	-1.14953	0.0832728	-13.8044	2.4e-43	1.04e-41
WAGO-1	WBGene00014920	pseudogene_AS	181.475	-2.90101	0.210802	-13.7618	4.33e-43	1.88e-41
WAGO-1	WBGene00020450	protein_coding_AS	1088.32	-1.53811	0.112001	-13.733	6.45e-43	2.79e-41
WAGO-1	WBGene00022101	protein_coding_AS	621.63	-1.61834	0.117871	-13.7298	6.74e-43	2.91e-41
WAGO-1	WBGene00010491	protein_coding_AS	272.097	-2.25088	0.164243	-13.7045	9.54e-43	4.11e-41
WAGO-1	WBGene00012499	pseudogene_AS	477.436	-2.43568	0.177774	-13.701	1e-42	4.3e-41
WAGO-1	WBGene00020457	protein_coding_AS	6696	-1.06816	0.0780112	-13.6924	1.13e-42	4.83e-41
WAGO-1	WBGene00305980	pseudogene_AS	8548.04	-1.06069	0.0776041	-13.6679	1.58e-42	6.75e-41
WAGO-1	WBGene00007218	protein_coding_AS	1205.23	-1.45741	0.106817	-13.6439	2.19e-42	9.37e-41
WAGO-1	WBGene00021817	protein_coding_AS	235.661	-2.36255	0.173298	-13.6329	2.55e-42	1.09e-40
WAGO-1	WBGene00194660	protein_coding_AS	37604.3	-1.05369	0.0773688	-13.6191	3.08e-42	1.31e-40
WAGO-1	WBGene00018658	pseudogene_AS	1946.27	1.23082	0.0904201	13.6122	3.39e-42	1.44e-40
WAGO-1	WBGene00022446	protein_coding_AS	1380.81	-1.48493	0.109748	-13.5304	1.03e-41	4.38e-40
WAGO-1	WBGene00010204	protein_coding_AS	453.002	1.62381	0.1201	13.5205	1.18e-41	5e-40
WAGO-1	WBGene00010711	protein_coding_AS	478.524	-1.78481	0.132111	-13.5099	1.37e-41	5.76e-40
WAGO-1	WBGene00014643	pseudogene_AS	465.924	1.73504	0.128469	13.5056	1.45e-41	6.1e-40
WAGO-1	WBGene00010976	protein_coding_AS	250.155	-2.49957	0.185172	-13.4987	1.59e-41	6.68e-40
WAGO-1	WBGene00195169	protein_coding_AS	843.086	-1.55963	0.115663	-13.4843	1.94e-41	8.1e-40
WAGO-1	WBGene00011435	protein_coding_AS	167.217	3.84685	0.285521	13.4731	2.25e-41	9.41e-40
WAGO-1	WBGene00012898	pseudogene_AS	10389.8	-1.05524	0.0785819	-13.4285	4.12e-41	1.72e-39
WAGO-1	WBGene00018761	protein_coding_AS	461.142	-1.75557	0.130767	-13.4251	4.31e-41	1.79e-39
WAGO-1	WBGene00077728	protein_coding_AS	401.864	-2.24182	0.167143	-13.4125	5.11e-41	2.12e-39
WAGO-1	WBGene00012624	protein_coding_AS	2520.47	-1.27809	0.0953078	-13.4101	5.28e-41	2.19e-39
WAGO-1	WBGene00021853	protein_coding_AS	1342.67	-1.39427	0.104183	-13.3829	7.62e-41	3.15e-39
WAGO-1	WBGene00000469	protein_coding_AS	196.615	-2.52492	0.188752	-13.3769	8.25e-41	3.4e-39
WAGO-1	WBGene00021726	protein_coding_AS	647.929	-1.4955	0.111798	-13.3768	8.26e-41	3.4e-39
WAGO-1	WBGene00008500	protein_coding_AS	612.773	-1.67331	0.125125	-13.3731	8.68e-41	3.56e-39
WAGO-1	WBGene00219700	lincRNA_AS	3907.77	-1.23337	0.0922666	-13.3675	9.37e-41	3.84e-39
WAGO-1	WBGene00011061	protein_coding_AS	1052.95	-1.99268	0.149158	-13.3595	1.04e-40	4.26e-39
WAGO-1	WBGene00219399	protein_coding_AS	1139.79	1.31984	0.0989232	13.3421	1.32e-40	5.37e-39
WAGO-1	WBGene00021835	protein_coding_AS	135.1	-3.73409	0.280177	-13.3276	1.6e-40	6.52e-39
WAGO-1	WBGene00077762	protein_coding_AS	13977.3	-0.999248	0.0750365	-13.3168	1.85e-40	7.51e-39
WAGO-1	WBGene00001814	protein_coding_AS	1629.35	-1.43219	0.107633	-13.3063	2.13e-40	8.63e-39
WAGO-1	WBGene00206362	protein_coding_AS	236.654	-2.81234	0.213225	-13.1895	1.01e-39	4.08e-38
WAGO-1	WBGene00010243	protein_coding_AS	1930.86	-1.17475	0.0892533	-13.162	1.45e-39	5.87e-38
WAGO-1	WBGene00008086	protein_coding_AS	4375.07	-1.12396	0.0855628	-13.1361	2.04e-39	8.24e-38
WAGO-1	WBGene00305158	protein_coding_AS	21704.2	-0.968135	0.0737449	-13.1281	2.27e-39	9.13e-38
WAGO-1	LINE2G_CE	dfam_repeats_AS	2582.39	-1.14736	0.0874204	-13.1246	2.38e-39	9.55e-38
WAGO-1	WBGene00021607	protein_coding_AS	901.989	-1.57947	0.120445	-13.1136	2.75e-39	1.1e-37
WAGO-1	WBGene00016931	protein_coding_AS	140.127	-3.55006	0.271085	-13.0958	3.48e-39	1.39e-37
WAGO-1	WBGene00013604	protein_coding_AS	922.752	1.47637	0.112911	13.0756	4.54e-39	1.81e-37
WAGO-1	WBGene00008214	protein_coding_AS	157.823	2.49576	0.19138	13.0409	7.16e-39	2.85e-37
WAGO-1	WBGene00013062	protein_coding_AS	1755.3	-1.20108	0.0921834	-13.0293	8.34e-39	3.31e-37
WAGO-1	WBGene00022215	pseudogene_AS	528.024	1.84821	0.141883	13.0263	8.67e-39	3.44e-37
WAGO-1	WBGene00014836	lincRNA_AS	24858.3	-1.03092	0.0793999	-12.9839	1.51e-38	5.97e-37
WAGO-1	WBGene00009247	protein_coding_AS	34317.5	-1.19359	0.0919503	-12.9808	1.57e-38	6.21e-37
WAGO-1	WBGene00019735	protein_coding_AS	9429.24	-1.03388	0.0797067	-12.971	1.79e-38	7.04e-37
WAGO-1	WBGene00015013	pseudogene_AS	320.008	1.7781	0.137291	12.9514	2.31e-38	9.08e-37
WAGO-1	WBGene00019541	protein_coding_AS	9709.2	-1.08018	0.083555	-12.9278	3.14e-38	1.23e-36
WAGO-1	WBGene00017900	protein_coding_AS	235.984	-2.26294	0.1751	-12.9237	3.31e-38	1.29e-36
WAGO-1	WBGene00016678	protein_coding_AS	172.26	-2.61476	0.20256	-12.9086	4.03e-38	1.57e-36
WAGO-1	WBGene00009702	protein_coding_AS	625.499	-1.58144	0.122574	-12.9019	4.39e-38	1.71e-36
WAGO-1	WBGene00020666	protein_coding_AS	5605.28	-1.2193	0.0946619	-12.8805	5.79e-38	2.26e-36
WAGO-1	WBGene00004857	protein_coding_AS	191.964	-2.5379	0.197652	-12.8403	9.75e-38	3.79e-36
WAGO-1	WBGene00012640	protein_coding_AS	640.378	1.67525	0.130488	12.8384	9.99e-38	3.87e-36
WAGO-1	WBGene00015922	protein_coding_AS	155.387	2.89273	0.225486	12.8289	1.13e-37	4.37e-36
WAGO-1	WBGene00013029	protein_coding_AS	794.006	1.43126	0.111678	12.816	1.33e-37	5.15e-36
WAGO-1	WBGene00050926	pseudogene_AS	481.311	-1.57537	0.123038	-12.804	1.56e-37	6e-36
WAGO-1	WBGene00011591	protein_coding_AS	481.204	1.63505	0.12854	12.7201	4.57e-37	1.76e-35
WAGO-1	WBGene00195155	protein_coding_AS	18177.3	-0.989597	0.0778165	-12.7171	4.75e-37	1.83e-35
WAGO-1	WBGene00016299	protein_coding_AS	3574.57	-1.06554	0.0838746	-12.7039	5.62e-37	2.15e-35
WAGO-1	WBGene00019994	protein_coding_AS	383.72	-1.71321	0.134988	-12.6916	6.59e-37	2.52e-35
WAGO-1	WBGene00017419	protein_coding_AS	2232.36	1.1393	0.0899051	12.6723	8.42e-37	3.21e-35
WAGO-1	WBGene00020486	protein_coding_AS	1863.38	-1.1607	0.0917431	-12.6517	1.1e-36	4.17e-35
WAGO-1	WBGene00044154	protein_coding_AS	4311.35	-1.15954	0.0918841	-12.6196	1.65e-36	6.26e-35
WAGO-1	NeSL-1	dfam_repeats_AS	101795	-1.00067	0.0796747	-12.5594	3.53e-36	1.34e-34
WAGO-1	WBGene00010779	protein_coding_AS	270.035	-2.08629	0.166354	-12.5412	4.44e-36	1.68e-34
WAGO-1	WBGene00016208	protein_coding_AS	282.402	-1.97806	0.158288	-12.4966	7.79e-36	2.94e-34
WAGO-1	WBGene00021428	protein_coding_AS	245.183	-2.11928	0.169787	-12.482	9.36e-36	3.53e-34
WAGO-1	WBGene00000788	protein_coding_AS	222.086	-2.12581	0.170384	-12.4766	1e-35	3.77e-34
WAGO-1	WBGene00007125	protein_coding_AS	28535.6	-0.949128	0.0761395	-12.4657	1.15e-35	4.32e-34
WAGO-1	WBGene00021509	protein_coding_AS	318.871	-1.94324	0.156032	-12.4541	1.33e-35	4.98e-34
WAGO-1	WBGene00021464	protein_coding_AS	1996.79	-1.21209	0.0973734	-12.4479	1.44e-35	5.38e-34
WAGO-1	WBGene00017890	protein_coding_AS	1242.45	-1.37358	0.11049	-12.4318	1.76e-35	6.56e-34
WAGO-1	WBGene00009148	protein_coding_AS	756.993	-1.3644	0.109927	-12.4119	2.25e-35	8.4e-34
WAGO-1	NDNAX1_CE	dfam_repeats_AS	883.34	-1.34684	0.108717	-12.3885	3.02e-35	1.12e-33
WAGO-1	WBGene00019636	protein_coding_AS	112.801	-3.91835	0.317355	-12.3469	5.06e-35	1.88e-33
WAGO-1	WBGene00003087	protein_coding_AS	445.803	1.56352	0.126655	12.3447	5.2e-35	1.93e-33
WAGO-1	WBGene00007943	protein_coding_AS	243.106	1.87184	0.151898	12.323	6.81e-35	2.52e-33
WAGO-1	WBGene00001671	protein_coding_AS	4431.7	-1.12854	0.0916612	-12.3121	7.79e-35	2.88e-33
WAGO-1	LINE2E_CE	dfam_repeats_AS	504.782	-1.55395	0.126569	-12.2775	1.2e-34	4.41e-33
WAGO-1	WBGene00016558	protein_coding_AS	10099.7	-1.0218	0.0833728	-12.2558	1.56e-34	5.76e-33
WAGO-1	WBGene00018606	protein_coding_AS	174.097	-2.35373	0.1925	-12.2272	2.23e-34	8.17e-33
WAGO-1	WBGene00219558	antisense_RNA	739.539	-1.39452	0.114111	-12.2207	2.41e-34	8.83e-33
WAGO-1	WBGene00008582	protein_coding_AS	339.899	-1.71649	0.140478	-12.2189	2.46e-34	9.01e-33
WAGO-1	WBGene00044504	protein_coding_AS	401.923	-1.65098	0.135148	-12.2161	2.55e-34	9.31e-33
WAGO-1	WBGene00000554	protein_coding_AS	629.839	-1.36151	0.111706	-12.1883	3.59e-34	1.31e-32
WAGO-1	WBGene00006640	protein_coding_AS	543.391	-1.56319	0.128416	-12.1729	4.34e-34	1.58e-32
WAGO-1	WBGene00007024	protein_coding_AS	181.349	-2.47111	0.203041	-12.1705	4.46e-34	1.62e-32
WAGO-1	WBGene00001898	protein_coding_AS	14303.8	-1.24574	0.102455	-12.1589	5.14e-34	1.86e-32
WAGO-1	WBGene00018671	pseudogene_AS	471.432	1.74562	0.143757	12.1428	6.26e-34	2.27e-32
WAGO-1	WBGene00012237	protein_coding_AS	4087.02	1.00094	0.082548	12.1256	7.73e-34	2.79e-32
WAGO-1	WBGene00249826	ncRNA_AS	363.829	-1.80661	0.149286	-12.1017	1.03e-33	3.73e-32
WAGO-1	WBGene00017160	protein_coding_AS	192.276	-2.2513	0.186138	-12.0948	1.13e-33	4.05e-32
WAGO-1	WBGene00009788	pseudogene_AS	7304.12	-1.012	0.0837337	-12.0859	1.25e-33	4.5e-32
WAGO-1	WBGene00011971	protein_coding_AS	230.908	-1.97665	0.163835	-12.0649	1.62e-33	5.8e-32
WAGO-1	WBGene00303015	protein_coding_AS	1588.18	-2.23293	0.186689	-11.9607	5.71e-33	2.04e-31
WAGO-1	WBGene00007846	protein_coding_AS	201.656	1.96396	0.164292	11.9541	6.18e-33	2.21e-31
WAGO-1	WBGene00043989	protein_coding_AS	18692.1	-1.146	0.0960317	-11.9336	7.91e-33	2.82e-31
WAGO-1	WBGene00164985	protein_coding_AS	195.488	-2.14094	0.179804	-11.9071	1.09e-32	3.87e-31
WAGO-1	WBGene00012967	protein_coding_AS	250.87	-2.1573	0.181316	-11.898	1.21e-32	4.3e-31
WAGO-1	TC5B	dfam_repeats_AS	280.248	-2.03864	0.171658	-11.8761	1.57e-32	5.58e-31
WAGO-1	WBGene00003917	protein_coding_AS	1529.23	-1.55847	0.131245	-11.8745	1.61e-32	5.68e-31
WAGO-1	WBGene00003219	protein_coding_AS	705.856	-1.80284	0.151881	-11.8701	1.69e-32	5.98e-31
WAGO-1	WBGene00001736	protein_coding_AS	365.196	-1.73843	0.146553	-11.8621	1.86e-32	6.56e-31
WAGO-1	WBGene00018193	protein_coding_AS	3905.69	0.960742	0.0810908	11.8477	2.21e-32	7.78e-31
WAGO-1	WBGene00021885	pseudogene_AS	2376.63	-0.990902	0.0837189	-11.8361	2.54e-32	8.92e-31
WAGO-1	WBGene00044989	protein_coding_AS	344.205	-1.75927	0.148732	-11.8285	2.78e-32	9.76e-31
WAGO-1	WBGene00009044	protein_coding_AS	166.863	-2.49516	0.211245	-11.8117	3.4e-32	1.19e-30
WAGO-1	WBGene00010700	protein_coding_AS	201.898	1.90705	0.161473	11.8103	3.45e-32	1.21e-30
WAGO-1	WBGene00269391	protein_coding_AS	7131.63	-0.91545	0.0775328	-11.8073	3.58e-32	1.25e-30
WAGO-1	WBGene00004933	protein_coding_AS	300.631	-1.98018	0.167896	-11.7941	4.19e-32	1.46e-30
WAGO-1	WBGene00195253	pseudogene_AS	381.566	-1.57292	0.13355	-11.7777	5.09e-32	1.77e-30
WAGO-1	WBGene00004120	protein_coding_AS	725.58	-1.42834	0.121291	-11.7761	5.18e-32	1.8e-30
WAGO-1	WBGene00008622	protein_coding_AS	4128.15	-0.993564	0.0843845	-11.7743	5.3e-32	1.83e-30
WAGO-1	WBGene00001976	protein_coding_AS	10730.8	-1.23792	0.105363	-11.7491	7.13e-32	2.47e-30
WAGO-1	WBGene00019959	protein_coding_AS	1325.57	1.22503	0.104371	11.7373	8.21e-32	2.83e-30
WAGO-1	TIR9TA1C_CE	dfam_repeats_AS	543.334	-1.36081	0.116061	-11.7249	9.5e-32	3.27e-30
WAGO-1	WBGene00195142	protein_coding_AS	842.416	-1.68246	0.143587	-11.7173	1.04e-31	3.57e-30
WAGO-1	WBGene00006975	protein_coding_AS	7497.87	-0.919855	0.078577	-11.7064	1.18e-31	4.05e-30
WAGO-1	WBGene00003480	protein_coding_AS	399.487	-1.49275	0.127571	-11.7013	1.25e-31	4.3e-30
WAGO-1	WBGene00044443	protein_coding_AS	167.418	-2.38464	0.203946	-11.6925	1.39e-31	4.76e-30
WAGO-1	WBGene00016485	protein_coding_AS	1741.77	1.13417	0.0970015	11.6923	1.39e-31	4.76e-30
WAGO-1	WBGene00020778	protein_coding_AS	815.905	-1.2449	0.106486	-11.6908	1.42e-31	4.84e-30
WAGO-1	WBGene00014858	pseudogene_AS	854.439	-1.33112	0.113877	-11.6891	1.45e-31	4.93e-30
WAGO-1	WBGene00044268	pseudogene_AS	1651.95	-1.18003	0.100975	-11.6863	1.5e-31	5.08e-30
WAGO-1	WBGene00021040	pseudogene_AS	362.349	1.6497	0.141424	11.6649	1.93e-31	6.53e-30
WAGO-1	WBGene00219725	lincRNA_AS	7786.33	-1.01985	0.0876143	-11.6402	2.57e-31	8.71e-30
WAGO-1	WBGene00003638	protein_coding_AS	1680.89	1.12895	0.0970071	11.6378	2.65e-31	8.95e-30
WAGO-1	WBGene00007165	pseudogene_AS	14335.1	0.887383	0.0762523	11.6374	2.66e-31	8.97e-30
WAGO-1	WBGene00235277	protein_coding_AS	422.221	-1.57462	0.135832	-11.5924	4.5e-31	1.52e-29
WAGO-1	Vingi-1_CE	dfam_repeats_AS	2256.53	-1.29827	0.112127	-11.5786	5.29e-31	1.78e-29
WAGO-1	CELE14A	dfam_repeats_AS	739.835	-1.34855	0.116508	-11.5747	5.54e-31	1.86e-29
WAGO-1	WBGene00194747	protein_coding_AS	93.9431	-4.51458	0.391366	-11.5354	8.74e-31	2.93e-29
WAGO-1	WBGene00206532	protein_coding_AS	167.306	-2.4036	0.208535	-11.5261	9.74e-31	3.26e-29
WAGO-1	WBGene00012216	protein_coding_AS	118.401	-2.86828	0.249257	-11.5073	1.21e-30	4.05e-29
WAGO-1	WBGene00022070	protein_coding_AS	8458.37	-1.14756	0.0998248	-11.4957	1.39e-30	4.62e-29
WAGO-1	WBGene00008270	protein_coding_AS	1346.68	-1.10009	0.0957092	-11.4941	1.41e-30	4.7e-29
WAGO-1	WBGene00018455	protein_coding_AS	261.012	-1.83602	0.160077	-11.4696	1.87e-30	6.22e-29
WAGO-1	WBGene00000591	protein_coding_AS	165.132	2.17273	0.189547	11.4627	2.03e-30	6.73e-29
WAGO-1	WBGene00021808	protein_coding_AS	3581.47	0.949911	0.0828918	11.4597	2.1e-30	6.96e-29
WAGO-1	WBGene00022270	protein_coding_AS	196.073	-2.05168	0.179134	-11.4533	2.26e-30	7.48e-29
WAGO-1	WBGene00004164	protein_coding_AS	2177.02	-1.03023	0.0900327	-11.4429	2.55e-30	8.42e-29
WAGO-1	WBGene00003963	protein_coding_AS	199.531	1.97934	0.17306	11.4374	2.72e-30	8.96e-29
WAGO-1	WBGene00020390	protein_coding_AS	92.7093	-3.75591	0.328918	-11.419	3.36e-30	1.1e-28
WAGO-1	WBGene00003868	protein_coding_AS	633.702	-1.26609	0.110897	-11.4168	3.45e-30	1.13e-28
WAGO-1	WBGene00305065	pseudogene_AS	965.021	-1.17775	0.103167	-11.416	3.48e-30	1.14e-28
WAGO-1	WBGene00000775	protein_coding_AS	315.171	-1.99329	0.17488	-11.398	4.28e-30	1.4e-28
WAGO-1	WBGene00014082	protein_coding_AS	472.276	-1.46001	0.128177	-11.3905	4.66e-30	1.52e-28
WAGO-1	WBGene00003654	protein_coding_AS	123.184	-2.97172	0.261371	-11.3697	5.92e-30	1.93e-28
WAGO-1	WBGene00003124	protein_coding_AS	144.403	-2.55616	0.224935	-11.364	6.32e-30	2.06e-28
WAGO-1	WBGene00013698	protein_coding_AS	891.62	-1.35163	0.119151	-11.3439	7.95e-30	2.58e-28
WAGO-1	WBGene00017949	protein_coding_AS	5356.19	-1.0424	0.0919919	-11.3314	9.17e-30	2.97e-28
WAGO-1	WBGene00006594	protein_coding_AS	1677.02	-1.05778	0.0934962	-11.3136	1.12e-29	3.64e-28
WAGO-1	WBGene00045255	protein_coding_AS	195.709	-2.01867	0.17873	-11.2945	1.4e-29	4.52e-28
WAGO-1	WBGene00045387	protein_coding_AS	122.972	-2.8349	0.251452	-11.2741	1.76e-29	5.68e-28
WAGO-1	WBGene00021209	protein_coding_AS	405.971	-1.92109	0.170403	-11.2738	1.77e-29	5.69e-28
WAGO-1	WBGene00013403	protein_coding_AS	1423.44	-1.18481	0.105466	-11.234	2.78e-29	8.93e-28
WAGO-1	TC5	dfam_repeats_AS	24756.7	-0.827513	0.073706	-11.2272	3e-29	9.63e-28
WAGO-1	WBGene00018933	protein_coding_AS	467.345	-1.41309	0.126167	-11.2001	4.07e-29	1.3e-27
WAGO-1	CERP3	dfam_repeats_AS	1643.65	-1.21112	0.108144	-11.1992	4.11e-29	1.32e-27
WAGO-1	CER2-1-LTR_CE	dfam_repeats_AS	2949.28	-1.01998	0.0911292	-11.1926	4.43e-29	1.42e-27
WAGO-1	WBGene00019303	protein_coding_AS	2085.54	-1.11294	0.0996062	-11.1734	5.5e-29	1.75e-27
WAGO-1	WBGene00000912	protein_coding_AS	1331.9	-1.0668	0.0959844	-11.1144	1.07e-28	3.4e-27
WAGO-1	WBGene00050934	protein_coding_AS	173.914	-2.20422	0.198484	-11.1053	1.18e-28	3.76e-27
WAGO-1	WBGene00077761	protein_coding_AS	507.742	-1.93935	0.174675	-11.1026	1.22e-28	3.87e-27
WAGO-1	WBGene00013554	protein_coding_AS	3122.85	-1.07548	0.0971235	-11.0733	1.69e-28	5.36e-27
WAGO-1	WBGene00194675	pseudogene_AS	2626.33	-1.06889	0.0965893	-11.0663	1.83e-28	5.78e-27
WAGO-1	WBGene00010184	protein_coding_AS	472.993	-1.75195	0.158526	-11.0515	2.16e-28	6.81e-27
WAGO-1	WBGene00012899	protein_coding_AS	124.03	-2.80717	0.254569	-11.0272	2.83e-28	8.91e-27
WAGO-1	WBGene00021187	pseudogene_AS	268.444	-1.6432	0.149265	-11.0086	3.48e-28	1.09e-26
WAGO-1	WBGene00021095	protein_coding_AS	206.492	-2.27268	0.206944	-10.9821	4.66e-28	1.46e-26
WAGO-1	TIR9TA1_CE	dfam_repeats_AS	1659.58	-1.13896	0.103827	-10.9698	5.34e-28	1.68e-26
WAGO-1	WBGene00011589	protein_coding_AS	976.833	-1.21314	0.110689	-10.9599	5.95e-28	1.87e-26
WAGO-1	WBGene00012717	protein_coding_AS	714.869	-1.22639	0.111913	-10.9584	6.06e-28	1.89e-26
WAGO-1	WBGene00008740	protein_coding_AS	5809.66	-1.12111	0.102346	-10.9541	6.35e-28	1.98e-26
WAGO-1	WBGene00014914	protein_coding_AS	13232.4	-0.815488	0.0744593	-10.9521	6.49e-28	2.02e-26
WAGO-1	WBGene00023498	protein_coding_AS	961.724	1.14592	0.104708	10.944	7.1e-28	2.21e-26
WAGO-1	Tc1	dfam_repeats_AS	29661.3	-0.792507	0.0725083	-10.9299	8.3e-28	2.58e-26
WAGO-1	WBGene00018456	protein_coding_AS	577.613	-1.38652	0.127117	-10.9074	1.06e-27	3.3e-26
WAGO-1	WBGene00021186	lincRNA_AS	147.722	-2.27369	0.208622	-10.8986	1.17e-27	3.63e-26
WAGO-1	WBGene00013847	protein_coding_AS	146.469	2.10759	0.193464	10.894	1.23e-27	3.81e-26
WAGO-1	WBGene00016565	protein_coding_AS	7421.85	-0.927775	0.0852247	-10.8862	1.34e-27	4.14e-26
WAGO-1	WBGene00014213	protein_coding_AS	562.647	-1.58127	0.145506	-10.8674	1.65e-27	5.08e-26
WAGO-1	WBGene00001877	protein_coding_AS	179.204	2.37397	0.218536	10.8631	1.73e-27	5.32e-26
WAGO-1	DNA-3-1_CE	dfam_repeats_AS	490.314	-1.62245	0.149551	-10.8489	2.02e-27	6.21e-26
WAGO-1	WBGene00206497	pseudogene_AS	23747.6	-1.3926	0.12849	-10.8381	2.27e-27	6.97e-26
WAGO-1	CER15-I_CE	dfam_repeats_AS	26548.6	-0.829753	0.0765724	-10.8362	2.32e-27	7.11e-26
WAGO-1	LONGPAL3	dfam_repeats_AS	6413.86	-0.885031	0.0816786	-10.8355	2.34e-27	7.15e-26
WAGO-1	WBGene00013198	protein_coding_AS	467.431	-1.32285	0.122339	-10.813	2.99e-27	9.12e-26
WAGO-1	WBGene00013152	protein_coding_AS	17017.9	-0.801808	0.0741577	-10.8122	3.01e-27	9.19e-26
WAGO-1	WBGene00020496	protein_coding_AS	1704	0.963621	0.0891828	10.805	3.26e-27	9.92e-26
WAGO-1	WBGene00014947	pseudogene_AS	227.228	1.64124	0.152209	10.7828	4.15e-27	1.26e-25
WAGO-1	CELE12A	dfam_repeats_AS	2428.52	-0.986968	0.0915371	-10.7822	4.18e-27	1.27e-25
WAGO-1	WBGene00002065	protein_coding_AS	2762.66	-1.07057	0.0992911	-10.7821	4.18e-27	1.27e-25
WAGO-1	WBGene00077756	protein_coding_AS	364.427	-1.66464	0.154447	-10.7781	4.37e-27	1.32e-25
WAGO-1	WBGene00018224	pseudogene_AS	1379.57	1.07217	0.0995734	10.7676	4.89e-27	1.48e-25
WAGO-1	WBGene00045052	protein_coding_AS	84.8806	-4.21155	0.391722	-10.7514	5.84e-27	1.76e-25
WAGO-1	WBGene00019434	protein_coding_AS	879.146	-1.18124	0.109998	-10.7387	6.69e-27	2.02e-25
WAGO-1	WBGene00007124	protein_coding_AS	2163.08	-1.08386	0.101023	-10.7288	7.46e-27	2.24e-25
WAGO-1	WBGene00304183	ncRNA_AS	140.06	-2.39503	0.223534	-10.7144	8.71e-27	2.62e-25
WAGO-1	WBGene00002248	protein_coding_AS	513.666	-1.48296	0.138448	-10.7113	9.01e-27	2.7e-25
WAGO-1	WBGene00013832	protein_coding_AS	3589.83	-1.0747	0.100452	-10.6987	1.03e-26	3.09e-25
WAGO-1	WBGene00022334	pseudogene_AS	801.954	-1.20098	0.112278	-10.6964	1.06e-26	3.16e-25
WAGO-1	WBGene00010330	protein_coding_AS	126.158	-2.35493	0.220393	-10.6851	1.19e-26	3.56e-25
WAGO-1	WBGene00012198	protein_coding_AS	2097.09	-1.00605	0.0941714	-10.6832	1.22e-26	3.64e-25
WAGO-1	WBGene00001836	protein_coding_AS	847.163	-1.17749	0.110368	-10.6687	1.43e-26	4.24e-25
WAGO-1	WBGene00022274	protein_coding_AS	364.795	-1.40701	0.132037	-10.6562	1.63e-26	4.85e-25
WAGO-1	WBGene00006922	protein_coding_AS	629.212	1.13756	0.106793	10.652	1.71e-26	5.06e-25
WAGO-1	WBGene00045056	protein_coding_AS	475.349	-1.4247	0.133774	-10.65	1.74e-26	5.16e-25
WAGO-1	WBGene00009961	protein_coding_AS	121.206	-2.65122	0.249019	-10.6467	1.81e-26	5.34e-25
WAGO-1	WBGene00018929	pseudogene_AS	685.017	-1.56998	0.147531	-10.6417	1.91e-26	5.63e-25
WAGO-1	WBGene00021656	protein_coding_AS	219.585	-1.82557	0.171608	-10.638	1.98e-26	5.84e-25
WAGO-1	WBGene00016345	protein_coding_AS	361.932	-1.42567	0.134219	-10.6219	2.36e-26	6.94e-25
WAGO-1	WBGene00001942	protein_coding_AS	250.175	1.71718	0.161726	10.6178	2.46e-26	7.24e-25
WAGO-1	WBGene00000735	protein_coding_AS	214.433	-2.00659	0.189119	-10.6102	2.67e-26	7.84e-25
WAGO-1	WBGene00020306	pseudogene_AS	3313.41	-0.893922	0.0842877	-10.6056	2.81e-26	8.22e-25
WAGO-1	WBGene00010735	protein_coding_AS	223.591	-1.99008	0.187895	-10.5914	3.27e-26	9.55e-25
WAGO-1	WBGene00010426	protein_coding_AS	64.4704	3.07842	0.29075	10.5878	3.39e-26	9.91e-25
WAGO-1	WBGene00021834	protein_coding_AS	199.182	-1.90175	0.180038	-10.563	4.42e-26	1.29e-24
WAGO-1	WBGene00020018	protein_coding_AS	341.258	-1.54258	0.146122	-10.5568	4.72e-26	1.38e-24
WAGO-1	WBGene00022854	protein_coding_AS	571.51	-1.47061	0.139339	-10.5542	4.86e-26	1.41e-24
WAGO-1	LONGPAL2	dfam_repeats_AS	2126.84	-1.07513	0.101881	-10.5528	4.93e-26	1.43e-24
WAGO-1	WBGene00219912	ncRNA_AS	223.925	-1.97101	0.187057	-10.5369	5.84e-26	1.69e-24
WAGO-1	WBGene00022163	pseudogene_AS	9824.28	-1.00252	0.0952499	-10.5252	6.61e-26	1.91e-24
WAGO-1	WBGene00044310	protein_coding_AS	135.058	-2.35614	0.224012	-10.5179	7.15e-26	2.07e-24
WAGO-1	WBGene00018711	pseudogene_AS	1532.78	-1.21606	0.115675	-10.5128	7.54e-26	2.18e-24
WAGO-1	WBGene00007378	protein_coding_AS	1161.15	-1.37745	0.13111	-10.5061	8.1e-26	2.33e-24
WAGO-1	WBGene00022237	protein_coding_AS	419.287	-1.40466	0.134148	-10.471	1.17e-25	3.38e-24
WAGO-1	WBGene00009453	protein_coding_AS	127.631	-2.29016	0.219572	-10.4301	1.81e-25	5.19e-24
WAGO-1	WBGene00018579	protein_coding_AS	109.777	-2.50215	0.239974	-10.4268	1.87e-25	5.37e-24
WAGO-1	PALTTTAAA3	dfam_repeats_AS	2147.28	-0.924779	0.0887217	-10.4234	1.94e-25	5.56e-24
WAGO-1	WBGene00009020	pseudogene_AS	394.88	-1.77525	0.170323	-10.4229	1.95e-25	5.58e-24
WAGO-1	WBGene00004435	protein_coding_AS	3816.1	-1.22824	0.118067	-10.4028	2.41e-25	6.87e-24
WAGO-1	WBGene00021976	protein_coding_AS	330.181	-1.57778	0.151725	-10.399	2.51e-25	7.15e-24
WAGO-1	WBGene00022221	protein_coding_AS	1014.02	-1.10425	0.10667	-10.3519	4.1e-25	1.17e-23
WAGO-1	WBGene00012407	protein_coding_AS	1792.31	-1.06813	0.103295	-10.3405	4.62e-25	1.31e-23
WAGO-1	WBGene00021013	ncRNA_AS	8022.2	-0.859862	0.0832994	-10.3226	5.57e-25	1.58e-23
WAGO-1	WBGene00013427	protein_coding_AS	146.123	-2.36434	0.229149	-10.3179	5.85e-25	1.66e-23
WAGO-1	PALTTAA2_CE	dfam_repeats_AS	773.433	-1.22601	0.118967	-10.3054	6.66e-25	1.89e-23
WAGO-1	WBGene00023284	protein_coding_AS	9830.63	-0.864408	0.0839149	-10.301	6.97e-25	1.97e-23
WAGO-1	WBGene00013795	protein_coding_AS	5296.01	-0.948962	0.0922197	-10.2902	7.8e-25	2.2e-23
WAGO-1	WBGene00013623	protein_coding_AS	115.231	-2.54976	0.248057	-10.2789	8.77e-25	2.47e-23
WAGO-1	WBGene00012227	protein_coding_AS	720.705	-1.12731	0.109719	-10.2745	9.18e-25	2.58e-23
WAGO-1	CER16-2-LTR_CE	dfam_repeats_AS	1214.46	-1.09925	0.107048	-10.2687	9.75e-25	2.74e-23
WAGO-1	WBGene00021264	protein_coding_AS	242.123	-1.81782	0.17713	-10.2626	1.04e-24	2.91e-23
WAGO-1	WBGene00010296	protein_coding_AS	84.6251	-3.11281	0.30426	-10.2307	1.44e-24	4.05e-23
WAGO-1	WBGene00013574	protein_coding_AS	160.991	-2.07355	0.203224	-10.2033	1.92e-24	5.36e-23
WAGO-1	WBGene00001050	protein_coding_AS	1186.78	0.965323	0.0947067	10.1928	2.14e-24	5.97e-23
WAGO-1	WBGene00011638	protein_coding_AS	2545.47	-0.998427	0.0979971	-10.1883	2.24e-24	6.24e-23
WAGO-1	WBGene00086560	protein_coding_AS	187.531	-2.80671	0.276054	-10.1672	2.78e-24	7.74e-23
WAGO-1	WBGene00010869	protein_coding_AS	333.123	-1.47436	0.145138	-10.1583	3.04e-24	8.47e-23
WAGO-1	WBGene00001684	protein_coding_AS	152.335	-2.08866	0.20577	-10.1505	3.3e-24	9.16e-23
WAGO-1	WBGene00017944	protein_coding_AS	86.6637	-3.10894	0.306307	-10.1498	3.32e-24	9.22e-23
WAGO-1	WBGene00044586	protein_coding_AS	3139.15	-1.2749	0.126088	-10.1112	4.93e-24	1.37e-22
WAGO-1	CER16-2-I_CE	dfam_repeats_AS	22977.3	-0.764199	0.0756179	-10.1061	5.19e-24	1.44e-22
WAGO-1	WBGene00044386	protein_coding_AS	821.339	-1.24675	0.123379	-10.105	5.25e-24	1.45e-22
WAGO-1	WBGene00021700	protein_coding_AS	6706.58	-0.886492	0.0877855	-10.0984	5.62e-24	1.55e-22
WAGO-1	WBGene00009660	protein_coding_AS	105.682	-2.86068	0.283402	-10.0941	5.87e-24	1.62e-22
WAGO-1	WBGene00001425	protein_coding_AS	157.522	2.10259	0.208387	10.0899	6.13e-24	1.69e-22
WAGO-1	WBGene00011433	protein_coding_AS	1536.2	-0.985233	0.0977068	-10.0836	6.53e-24	1.79e-22
WAGO-1	WBGene00004509	protein_coding_AS	1336.15	-0.964879	0.095915	-10.0597	8.32e-24	2.28e-22
WAGO-1	WBGene00007372	protein_coding_AS	1849.6	-1.15655	0.115062	-10.0516	9.04e-24	2.48e-22
WAGO-1	WBGene00017422	protein_coding_AS	511.19	-1.30263	0.129702	-10.0433	9.84e-24	2.69e-22
WAGO-1	WBGene00014033	protein_coding_AS	1203.35	-1.05308	0.104895	-10.0393	1.02e-23	2.8e-22
WAGO-1	WBGene00008517	protein_coding_AS	46798.8	-0.800368	0.0797361	-10.0377	1.04e-23	2.84e-22
WAGO-1	WBGene00015163	protein_coding_AS	95.9834	-2.80513	0.279954	-10.02	1.25e-23	3.39e-22
WAGO-1	WBGene00019611	protein_coding_AS	2324.28	-0.858357	0.0859025	-9.99223	1.65e-23	4.48e-22
WAGO-1	WBGene00008863	protein_coding_AS	8823.21	-0.768473	0.0769369	-9.98835	1.71e-23	4.66e-22
WAGO-1	(CCTA)n	dfam_repeats_AS	102.352	-2.66204	0.266574	-9.98612	1.75e-23	4.76e-22
WAGO-1	LINE2C_CE	dfam_repeats_AS	1467.12	-0.990128	0.0992211	-9.97901	1.88e-23	5.1e-22
WAGO-1	WBGene00022589	protein_coding_AS	235.696	-2.23293	0.224156	-9.96151	2.25e-23	6.08e-22
WAGO-1	WBGene00000068	protein_coding_AS	237.698	1.5464	0.155357	9.95387	2.43e-23	6.55e-22
WAGO-1	WBGene00013613	protein_coding_AS	2161.53	-1.01762	0.102234	-9.9538	2.43e-23	6.55e-22
WAGO-1	WBGene00001666	protein_coding_AS	180.943	-1.79066	0.179948	-9.95099	2.5e-23	6.73e-22
WAGO-1	WBGene00015200	protein_coding_AS	335.826	-1.53188	0.154005	-9.94695	2.6e-23	7e-22
WAGO-1	WBGene00014807	protein_coding_AS	501.586	-1.26059	0.12718	-9.91187	3.7e-23	9.93e-22
WAGO-1	WBGene00000237	protein_coding_AS	185.607	-1.78276	0.180167	-9.89507	4.37e-23	1.17e-21
WAGO-1	WBGene00008862	protein_coding_AS	38153.4	-0.952518	0.0963122	-9.8899	4.61e-23	1.23e-21
WAGO-1	WBGene00017405	protein_coding_AS	435.795	-1.44071	0.146256	-9.85059	6.81e-23	1.82e-21
WAGO-1	WBGene00044217	pseudogene_AS	6151.76	-0.828013	0.0840694	-9.84915	6.91e-23	1.85e-21
WAGO-1	IR4	dfam_repeats_AS	476.897	-1.449	0.147493	-9.82421	8.86e-23	2.36e-21
WAGO-1	WBGene00219315	protein_coding_AS	840.836	-1.14064	0.116226	-9.81393	9.81e-23	2.61e-21
WAGO-1	WBGene00012570	protein_coding_AS	145.171	-1.9469	0.19864	-9.80117	1.11e-22	2.96e-21
WAGO-1	(ATAC)n	dfam_repeats_AS	164.954	-1.90484	0.194659	-9.78555	1.3e-22	3.45e-21
WAGO-1	WBGene00016070	protein_coding_AS	5893.13	-0.837705	0.0856584	-9.7796	1.38e-22	3.66e-21
WAGO-1	WBGene00050920	pseudogene_AS	5270.63	-0.751816	0.0769017	-9.77633	1.42e-22	3.77e-21
WAGO-1	WBGene00044218	protein_coding_AS	614.535	1.34765	0.137976	9.76728	1.56e-22	4.12e-21
WAGO-1	WBGene00020256	protein_coding_AS	243.116	-1.54042	0.157733	-9.766	1.58e-22	4.16e-21
WAGO-1	WBGene00003911	protein_coding_AS	427.82	1.19778	0.122747	9.75812	1.7e-22	4.49e-21
WAGO-1	WBGene00022438	protein_coding_AS	2001.66	-0.924744	0.094782	-9.75654	1.73e-22	4.56e-21
WAGO-1	WBGene00013100	protein_coding_AS	89.2917	-2.85218	0.292539	-9.74975	1.85e-22	4.87e-21
WAGO-1	WBGene00010550	protein_coding_AS	3277.09	-0.933844	0.0958027	-9.74758	1.89e-22	4.97e-21
WAGO-1	WBGene00021863	protein_coding_AS	2404.24	-0.830242	0.085212	-9.74325	1.97e-22	5.17e-21
WAGO-1	WBGene00010028	protein_coding_AS	294.288	1.32065	0.135673	9.73407	2.16e-22	5.66e-21
WAGO-1	WBGene00013345	protein_coding_AS	709.744	-1.03628	0.106482	-9.73202	2.2e-22	5.76e-21
WAGO-1	WBGene00005961	pseudogene_AS	1088.33	-1.02283	0.105283	-9.71507	2.6e-22	6.8e-21
WAGO-1	WBGene00008422	protein_coding_AS	5912.05	-0.975627	0.100631	-9.69511	3.16e-22	8.26e-21
WAGO-1	WBGene00007966	protein_coding_AS	8729.01	-0.968085	0.100352	-9.64686	5.07e-22	1.32e-20
WAGO-1	WBGene00008690	protein_coding_AS	828.568	-1.12904	0.117214	-9.63223	5.84e-22	1.52e-20
WAGO-1	WBGene00020632	pseudogene_AS	721.644	-1.05846	0.110057	-9.61734	6.76e-22	1.76e-20
WAGO-1	WBGene00022276	protein_coding_AS	119.331	-2.25121	0.234251	-9.61023	7.24e-22	1.88e-20
WAGO-1	(TACCTAGAC)n	dfam_repeats_AS	389.835	1.20129	0.125086	9.60365	7.72e-22	2e-20
WAGO-1	WBGene00044742	protein_coding_AS	661.022	1.00742	0.104953	9.59877	8.09e-22	2.1e-20
WAGO-1	WBGene00009142	protein_coding_AS	211.678	-1.7508	0.182864	-9.57433	1.03e-21	2.65e-20
WAGO-1	WBGene00007941	protein_coding_AS	1408.25	-1.02711	0.107384	-9.56485	1.12e-21	2.9e-20
WAGO-1	WBGene00013632	protein_coding_AS	324.646	-1.34959	0.141115	-9.56379	1.14e-21	2.93e-20
WAGO-1	WBGene00022030	protein_coding_AS	365.94	-1.32503	0.138616	-9.559	1.19e-21	3.06e-20
WAGO-1	WBGene00015306	protein_coding_AS	339.326	1.21746	0.127536	9.54598	1.35e-21	3.47e-20
WAGO-1	WBGene00006771	protein_coding_AS	694.259	-1.15277	0.120867	-9.53749	1.46e-21	3.76e-20
WAGO-1	WBGene00015735	protein_coding_AS	8344.86	-0.700172	0.0735675	-9.51741	1.78e-21	4.56e-20
WAGO-1	WBGene00011365	protein_coding_AS	271.825	-1.47389	0.155097	-9.50304	2.04e-21	5.22e-20
WAGO-1	WBGene00044487	protein_coding_AS	114.856	-2.39257	0.251778	-9.50271	2.04e-21	5.23e-20
WAGO-1	WBGene00004346	protein_coding_AS	88.4845	-2.6652	0.280524	-9.50079	2.08e-21	5.32e-20
WAGO-1	WBGene00011398	protein_coding_AS	6109.58	0.738176	0.0777025	9.50003	2.1e-21	5.36e-20
WAGO-1	WBGene00021913	protein_coding_AS	1265.49	-0.944454	0.0996568	-9.47707	2.62e-21	6.67e-20
WAGO-1	WBGene00011236	protein_coding_AS	9876.73	0.705882	0.0744944	9.47564	2.65e-21	6.75e-20
WAGO-1	WBGene00045053	protein_coding_AS	75.3156	-2.83777	0.300224	-9.4522	3.32e-21	8.44e-20
WAGO-1	WBGene00015830	protein_coding_AS	168.85	-1.73207	0.183252	-9.45189	3.33e-21	8.45e-20
WAGO-1	WBGene00018768	protein_coding_AS	73.0642	-5.55122	0.587958	-9.44152	3.67e-21	9.32e-20
WAGO-1	WBGene00012442	protein_coding_AS	235.6	-1.5908	0.168631	-9.43361	3.96e-21	1e-19
WAGO-1	WBGene00045050	protein_coding_AS	3682.21	-0.857375	0.0909516	-9.42672	4.23e-21	1.07e-19
WAGO-1	WBGene00009583	protein_coding_AS	1059.17	-0.931683	0.0988705	-9.42326	4.37e-21	1.1e-19
WAGO-1	CER10-LTR_CE	dfam_repeats_AS	2794.14	-0.906562	0.096258	-9.41804	4.6e-21	1.16e-19
WAGO-1	WBGene00001111	pseudogene_AS	2025.59	-0.900835	0.0956676	-9.41631	4.67e-21	1.18e-19
WAGO-1	WBGene00012922	protein_coding_AS	185.7	-1.86606	0.198367	-9.40713	5.1e-21	1.28e-19
WAGO-1	WBGene00006823	protein_coding_AS	365.908	-1.29145	0.137299	-9.40611	5.15e-21	1.29e-19
WAGO-1	WBGene00304824	protein_coding_AS	83.1634	-2.79036	0.297497	-9.37946	6.63e-21	1.66e-19
WAGO-1	WBGene00017082	protein_coding_AS	248.952	-1.46943	0.156706	-9.37695	6.79e-21	1.7e-19
WAGO-1	WBGene00021207	protein_coding_AS	283.26	1.34538	0.143533	9.37329	7.03e-21	1.76e-19
WAGO-1	WBGene00015598	protein_coding_AS	135.527	-2.11047	0.225385	-9.36386	7.69e-21	1.92e-19
WAGO-1	WBGene00021482	protein_coding_AS	198.777	-1.65031	0.176325	-9.3595	8.01e-21	2e-19
WAGO-1	WBGene00010811	protein_coding_AS	246.565	-1.41323	0.151099	-9.353	8.52e-21	2.12e-19
WAGO-1	WBGene00003674	protein_coding_AS	437.087	-1.14993	0.122997	-9.34923	8.83e-21	2.2e-19
WAGO-1	HAT1_CE	dfam_repeats_AS	446.559	-1.23604	0.132217	-9.34858	8.88e-21	2.21e-19
WAGO-1	WBGene00015765	protein_coding_AS	147.307	-2.33058	0.2495	-9.34096	9.55e-21	2.37e-19
WAGO-1	WBGene00003154	protein_coding_AS	1554.71	-0.941742	0.100825	-9.34036	9.6e-21	2.38e-19
WAGO-1	WBGene00219317	protein_coding_AS	94.9868	-2.39924	0.257141	-9.33044	1.05e-20	2.61e-19
WAGO-1	WBGene00010756	protein_coding_AS	307.406	-1.50479	0.161823	-9.29902	1.42e-20	3.51e-19
WAGO-1	WBGene00019302	protein_coding_AS	1288.09	-0.964256	0.103732	-9.29569	1.46e-20	3.61e-19
WAGO-1	WBGene00018130	protein_coding_AS	573.18	-1.12202	0.120887	-9.28158	1.67e-20	4.12e-19
WAGO-1	LINE2F_CE	dfam_repeats_AS	4455.09	-0.829015	0.0893497	-9.27832	1.72e-20	4.24e-19
WAGO-1	WBGene00012745	pseudogene_AS	189.713	-1.6652	0.179482	-9.27782	1.73e-20	4.26e-19
WAGO-1	WBGene00023355	pseudogene_AS	176.048	1.64037	0.177021	9.26654	1.92e-20	4.73e-19
WAGO-1	(TAAGGATC)n	dfam_repeats_AS	62.6856	-4.51521	0.487406	-9.26377	1.97e-20	4.85e-19
WAGO-1	CELE14B	dfam_repeats_AS	2099.25	-1.00107	0.10825	-9.24776	2.29e-20	5.62e-19
WAGO-1	WBGene00017101	protein_coding_AS	2424.47	0.835976	0.0904978	9.23753	2.52e-20	6.18e-19
WAGO-1	WBGene00008537	pseudogene_AS	805.576	-1.00592	0.108946	-9.23322	2.63e-20	6.42e-19
WAGO-1	WBGene00010011	protein_coding_AS	514.744	1.08491	0.117576	9.22731	2.78e-20	6.78e-19
WAGO-1	WBGene00001791	protein_coding_AS	78.3221	-2.64729	0.287338	-9.21315	3.17e-20	7.73e-19
WAGO-1	WBGene00013917	protein_coding_AS	1374.02	0.962887	0.104567	9.20836	3.31e-20	8.07e-19
WAGO-1	WBGene00011712	protein_coding_AS	613.562	-1.02362	0.111218	-9.20371	3.46e-20	8.42e-19
WAGO-1	WBGene00020944	ncRNA_AS	108.477	-2.10934	0.229431	-9.1938	3.79e-20	9.22e-19
WAGO-1	WBGene00006472	protein_coding_AS	209.012	1.44073	0.156783	9.18934	3.95e-20	9.6e-19
WAGO-1	WBGene00022103	protein_coding_AS	4811.24	-0.880423	0.0958116	-9.18911	3.96e-20	9.61e-19
WAGO-1	WBGene00016758	protein_coding_AS	1046.94	-0.963286	0.104866	-9.18591	4.08e-20	9.88e-19
WAGO-1	WBGene00022951	ncRNA_AS	1144.87	-0.880474	0.0959814	-9.17339	4.58e-20	1.11e-18
WAGO-1	WBGene00009658	protein_coding_AS	217.436	-1.44853	0.158467	-9.14085	6.2e-20	1.5e-18
WAGO-1	WBGene00220002	snoRNA_AS	95.4977	-2.47265	0.270636	-9.13643	6.45e-20	1.56e-18
WAGO-1	WBGene00019420	protein_coding_AS	852.355	-1.02165	0.111833	-9.13547	6.51e-20	1.57e-18
WAGO-1	WBGene00012492	protein_coding_AS	584.928	-1.08804	0.119103	-9.13531	6.52e-20	1.57e-18
WAGO-1	MINISAT1_CE	dfam_repeats_AS	158.791	-1.77825	0.194751	-9.13091	6.79e-20	1.63e-18
WAGO-1	WBGene00044530	protein_coding_AS	64.9759	-3.13685	0.343544	-9.13085	6.8e-20	1.63e-18
WAGO-1	WBGene00017576	protein_coding_AS	493.479	-1.18125	0.12938	-9.13007	6.85e-20	1.64e-18
WAGO-1	WBGene00001548	protein_coding_AS	110.187	-2.1167	0.23215	-9.11784	7.66e-20	1.84e-18
WAGO-1	WBGene00001561	protein_coding_AS	2468.97	-0.973612	0.106927	-9.10536	8.6e-20	2.06e-18
WAGO-1	WBGene00219207	protein_coding_AS	7300.69	-0.781803	0.0859354	-9.09756	9.24e-20	2.21e-18
WAGO-1	CER16-I_CE	dfam_repeats_AS	16696.6	-0.860485	0.0945879	-9.0972	9.27e-20	2.21e-18
WAGO-1	WBGene00013180	protein_coding_AS	1472.19	-1.02606	0.112825	-9.09426	9.52e-20	2.27e-18
WAGO-1	WBGene00006999	protein_coding_AS	252.855	-1.57362	0.17312	-9.08977	9.93e-20	2.36e-18
WAGO-1	WBGene00001854	protein_coding_AS	4550.69	-0.720622	0.0793321	-9.08361	1.05e-19	2.5e-18
WAGO-1	WBGene00010072	protein_coding_AS	71.785	2.32297	0.255735	9.0835	1.05e-19	2.5e-18
WAGO-1	WBGene00010311	protein_coding_AS	143.052	-1.85218	0.203967	-9.08079	1.08e-19	2.56e-18
WAGO-1	WBGene00004700	protein_coding_AS	1515.24	-0.986309	0.108617	-9.0806	1.08e-19	2.56e-18
WAGO-1	WBGene00012148	protein_coding_AS	2164.46	-1.17605	0.129582	-9.07571	1.13e-19	2.67e-18
WAGO-1	WBGene00010461	protein_coding_AS	146.494	1.61581	0.178097	9.07265	1.16e-19	2.74e-18
WAGO-1	WBGene00021274	protein_coding_AS	340.369	-1.23951	0.13669	-9.06801	1.21e-19	2.86e-18
WAGO-1	WBGene00016264	protein_coding_AS	275.027	-1.32758	0.146664	-9.05182	1.41e-19	3.31e-18
WAGO-1	WBGene00048768	piRNA	223.032	1.81537	0.200603	9.04958	1.44e-19	3.38e-18
WAGO-1	WBGene00019139	protein_coding_AS	2424.18	0.790678	0.0874041	9.04623	1.48e-19	3.48e-18
WAGO-1	WBGene00000479	protein_coding_AS	1001.05	-1.08083	0.119637	-9.03422	1.65e-19	3.88e-18
WAGO-1	WBGene00014746	pseudogene_AS	329.754	1.37129	0.15179	9.03416	1.65e-19	3.88e-18
WAGO-1	WBGene00011291	protein_coding_AS	153.697	-1.76046	0.19494	-9.03081	1.7e-19	3.99e-18
WAGO-1	WBGene00008527	protein_coding_AS	177.887	-1.58906	0.176025	-9.02746	1.76e-19	4.11e-18
WAGO-1	WBGene00008353	protein_coding_AS	437.308	-1.55822	0.172694	-9.02303	1.83e-19	4.28e-18
WAGO-1	CER6-I_CE	dfam_repeats_AS	916.946	-0.98786	0.109486	-9.02272	1.83e-19	4.28e-18
WAGO-1	WBGene00044213	protein_coding_AS	5436.58	-0.748209	0.0830033	-9.01421	1.98e-19	4.62e-18
WAGO-1	WBGene00012744	protein_coding_AS	677.015	-1.04475	0.116017	-9.0052	2.15e-19	5.01e-18
WAGO-1	PALTTAA1_CE	dfam_repeats_AS	840.801	-0.977993	0.108629	-9.00303	2.2e-19	5.11e-18
WAGO-1	WBGene00001911	protein_coding_AS	253.806	-1.33956	0.14911	-8.9837	2.62e-19	6.08e-18
WAGO-1	WBGene00017556	protein_coding_AS	676.736	-1.03128	0.114816	-8.98203	2.66e-19	6.17e-18
WAGO-1	WBGene00010067	protein_coding_AS	219.818	-1.58548	0.176769	-8.96924	2.99e-19	6.92e-18
WAGO-1	WBGene00002006	pseudogene_AS	459.603	-1.26512	0.141262	-8.95587	3.37e-19	7.8e-18
WAGO-1	WBGene00001490	protein_coding_AS	162.099	1.72527	0.192907	8.94352	3.77e-19	8.72e-18
WAGO-1	WBGene00022555	protein_coding_AS	105.064	-2.26613	0.253516	-8.93881	3.93e-19	9.09e-18
WAGO-1	WBGene00044670	pseudogene_AS	26067.4	-0.724332	0.0811714	-8.92349	4.52e-19	1.04e-17
WAGO-1	WBGene00018943	protein_coding_AS	302.547	-1.37057	0.154145	-8.89141	6.03e-19	1.39e-17
WAGO-1	WBGene00022177	protein_coding_AS	196.47	-1.80306	0.202906	-8.88622	6.32e-19	1.46e-17
WAGO-1	WBGene00018322	protein_coding_AS	858.178	-0.99138	0.111611	-8.8825	6.54e-19	1.5e-17
WAGO-1	WBGene00015158	protein_coding_AS	348.406	-1.45619	0.164054	-8.87627	6.91e-19	1.59e-17
WAGO-1	WBGene00001523	protein_coding_AS	419.826	-1.20106	0.135943	-8.83503	1e-18	2.29e-17
WAGO-1	WBGene00020630	protein_coding_AS	2729.35	0.723859	0.0819438	8.83361	1.01e-18	2.32e-17
WAGO-1	WBGene00021968	protein_coding_AS	234.682	-1.49706	0.170138	-8.79914	1.38e-18	3.15e-17
WAGO-1	WBGene00021483	pseudogene_AS	2059.15	-0.882746	0.100376	-8.79436	1.44e-18	3.29e-17
WAGO-1	WBGene00008620	protein_coding_AS	255.686	-1.53101	0.174094	-8.79413	1.44e-18	3.29e-17
WAGO-1	WBGene00009113	protein_coding_AS	5014.62	-1.00991	0.11492	-8.78797	1.52e-18	3.47e-17
WAGO-1	Mariner5_CE	dfam_repeats_AS	163.443	-1.72556	0.1964	-8.78594	1.55e-18	3.53e-17
WAGO-1	WBGene00009697	pseudogene_AS	124.474	-1.85712	0.212023	-8.75906	1.97e-18	4.48e-17
WAGO-1	WBGene00019733	protein_coding_AS	176.246	1.46027	0.166747	8.75742	2e-18	4.54e-17
WAGO-1	WBGene00007924	protein_coding_AS	642.253	-0.949321	0.108466	-8.75222	2.09e-18	4.75e-17
WAGO-1	WBGene00021884	protein_coding_AS	614.162	-1.31653	0.15048	-8.74887	2.15e-18	4.88e-17
WAGO-1	WBGene00220078	snoRNA_AS	1136.56	-1.08533	0.124139	-8.74284	2.27e-18	5.15e-17
WAGO-1	WBGene00007675	protein_coding_AS	4967.81	0.751436	0.0860887	8.72862	2.58e-18	5.83e-17
WAGO-1	WBGene00235333	protein_coding_AS	4662.59	-0.849443	0.0973385	-8.72669	2.62e-18	5.92e-17
WAGO-1	WBGene00017711	protein_coding_AS	115.165	-2.02982	0.232902	-8.71534	2.9e-18	6.54e-17
WAGO-1	WBGene00023497	protein_coding_AS	1292.91	-0.86269	0.099034	-8.71105	3.01e-18	6.78e-17
WAGO-1	WBGene00194836	pseudogene_AS	148.984	-1.65113	0.189636	-8.70684	3.12e-18	7.03e-17
WAGO-1	WBGene00009233	protein_coding_AS	1837.39	0.747199	0.085873	8.70121	3.28e-18	7.38e-17
WAGO-1	WBGene00009698	protein_coding_AS	73.9949	-3.26502	0.375455	-8.69618	3.43e-18	7.71e-17
WAGO-1	WBGene00011303	protein_coding_AS	600.444	-1.09787	0.126302	-8.69244	3.55e-18	7.96e-17
WAGO-1	WBGene00008986	protein_coding_AS	287.717	-1.35607	0.15603	-8.69107	3.59e-18	8.04e-17
WAGO-1	WBGene00021039	protein_coding_AS	121.27	-1.83816	0.211541	-8.68937	3.64e-18	8.16e-17
WAGO-1	WBGene00012981	protein_coding_AS	86.0236	-2.45294	0.282467	-8.68399	3.82e-18	8.54e-17
WAGO-1	WBGene00019568	pseudogene_AS	555.193	1.08185	0.124626	8.68075	3.93e-18	8.78e-17
WAGO-1	WBGene00007454	protein_coding_AS	4908.46	-0.692786	0.07982	-8.67935	3.98e-18	8.88e-17
WAGO-1	WBGene00001650	protein_coding_AS	423.859	1.11897	0.129005	8.67382	4.18e-18	9.31e-17
WAGO-1	WBGene00022564	protein_coding_AS	2151.51	0.877306	0.101158	8.67265	4.22e-18	9.39e-17
WAGO-1	WBGene00002977	protein_coding_AS	959.561	-1.28006	0.147652	-8.66943	4.34e-18	9.65e-17
WAGO-1	WBGene00194955	protein_coding_AS	1050.22	-0.97474	0.112481	-8.66581	4.48e-18	9.95e-17
WAGO-1	WBGene00006815	protein_coding_AS	492.44	1.02291	0.118068	8.66371	4.57e-18	1.01e-16
WAGO-1	WBGene00012328	protein_coding_AS	157.043	-2.0852	0.240685	-8.66362	4.57e-18	1.01e-16
WAGO-1	WBGene00015456	protein_coding_AS	2257.91	0.786173	0.0907542	8.66266	4.61e-18	1.02e-16
WAGO-1	WBGene00045297	protein_coding_AS	11443.7	-0.7222	0.0835618	-8.64271	5.49e-18	1.21e-16
WAGO-1	WBGene00044200	protein_coding_AS	157.004	-1.79523	0.207719	-8.64259	5.5e-18	1.21e-16
WAGO-1	WBGene00220084	ncRNA_AS	1461.77	-0.897884	0.103995	-8.63389	5.93e-18	1.31e-16
WAGO-1	WBGene00021349	protein_coding_AS	86.3499	-2.29966	0.266374	-8.6332	5.97e-18	1.31e-16
WAGO-1	WBGene00013228	protein_coding_AS	552.738	-1.12644	0.130568	-8.62729	6.28e-18	1.38e-16
WAGO-1	WBGene00236806	protein_coding_AS	686.46	-1.0052	0.11675	-8.60987	7.31e-18	1.61e-16
WAGO-1	WBGene00003903	protein_coding_AS	1468.84	-0.842757	0.0979533	-8.60366	7.72e-18	1.69e-16
WAGO-1	WBGene00050935	pseudogene_AS	4271.5	-0.710553	0.0826882	-8.59316	8.46e-18	1.85e-16
WAGO-1	WBGene00008695	protein_coding_AS	651.836	-0.963492	0.112192	-8.58786	8.86e-18	1.94e-16
WAGO-1	WBGene00045058	protein_coding_AS	9293.21	-0.695272	0.0809853	-8.58517	9.07e-18	1.98e-16
WAGO-1	WBGene00048453	piRNA	81.7433	2.43186	0.284443	8.54955	1.24e-17	2.7e-16
WAGO-1	WBGene00012699	protein_coding_AS	66.5873	-2.65064	0.310582	-8.53445	1.41e-17	3.07e-16
WAGO-1	WBGene00015716	protein_coding_AS	139.367	-1.69674	0.198942	-8.52885	1.48e-17	3.22e-16
WAGO-1	LINE2H_CE	dfam_repeats_AS	358.478	-1.23897	0.145278	-8.52824	1.49e-17	3.24e-16
WAGO-1	WBGene00022110	protein_coding_AS	1411.96	0.910344	0.106797	8.52404	1.54e-17	3.35e-16
WAGO-1	WBGene00044281	protein_coding_AS	372.551	-1.10912	0.130124	-8.52361	1.55e-17	3.36e-16
WAGO-1	WBGene00014811	pseudogene_AS	1281.81	0.88252	0.103829	8.49973	1.9e-17	4.12e-16
WAGO-1	(ATTCA)n	dfam_repeats_AS	112.588	-1.89768	0.223419	-8.49385	2e-17	4.33e-16
WAGO-1	WBGene00007011	protein_coding_AS	181.422	1.46438	0.172657	8.48145	2.22e-17	4.82e-16
WAGO-1	WBGene00013162	pseudogene_AS	69.2335	-2.76845	0.326495	-8.47928	2.27e-17	4.9e-16
WAGO-1	WBGene00020678	protein_coding_AS	195.055	-1.43843	0.169757	-8.47344	2.38e-17	5.15e-16
WAGO-1	WBGene00017080	protein_coding_AS	1493.5	0.83072	0.0981275	8.46571	2.55e-17	5.49e-16
WAGO-1	WBGene00044637	protein_coding_AS	141.413	-1.90433	0.225039	-8.46226	2.62e-17	5.65e-16
WAGO-1	Helitron2_CE	dfam_repeats_AS	508.435	-0.993851	0.117829	-8.43471	3.32e-17	7.15e-16
WAGO-1	WBGene00010528	protein_coding_AS	98.7352	-1.96462	0.233376	-8.41827	3.82e-17	8.22e-16
WAGO-1	WBGene00022014	protein_coding_AS	468.275	0.988781	0.117617	8.40681	4.21e-17	9.05e-16
WAGO-1	CER3-I_CE	dfam_repeats_AS	44795.5	-0.659222	0.0784228	-8.40599	4.24e-17	9.11e-16
WAGO-1	WBGene00022670	protein_coding_AS	1468.93	0.742518	0.0883743	8.40197	4.39e-17	9.41e-16
WAGO-1	WBGene00017185	protein_coding_AS	2967.38	-0.689794	0.0821451	-8.39727	4.57e-17	9.78e-16
WAGO-1	WBGene00021106	protein_coding_AS	2967.38	-0.689794	0.0821451	-8.39727	4.57e-17	9.78e-16
WAGO-1	WBGene00021079	protein_coding_AS	96.6761	-2.09195	0.249352	-8.38955	4.88e-17	1.04e-15
WAGO-1	WBGene00003976	protein_coding_AS	421.351	-1.28917	0.153689	-8.38818	4.94e-17	1.05e-15
WAGO-1	WBGene00002263	protein_coding_AS	288.245	-1.31169	0.15651	-8.38089	5.25e-17	1.12e-15
WAGO-1	WBGene00047460	piRNA	464.722	1.02002	0.121713	8.38051	5.27e-17	1.12e-15
WAGO-1	WBGene00012124	protein_coding_AS	1980.57	-0.9713	0.115913	-8.37954	5.31e-17	1.13e-15
WAGO-1	WBGene00020744	protein_coding_AS	598.196	1.38725	0.165607	8.37676	5.44e-17	1.16e-15
WAGO-1	WBGene00012639	protein_coding_AS	51.9458	-5.02495	0.600813	-8.36359	6.08e-17	1.29e-15
WAGO-1	WBGene00077712	protein_coding_AS	453.006	-1.18194	0.141507	-8.35253	6.68e-17	1.42e-15
WAGO-1	WBGene00018648	pseudogene_AS	15858.7	-0.643726	0.0770853	-8.35083	6.78e-17	1.44e-15
WAGO-1	WBGene00044038	pseudogene_AS	53.5363	-3.07696	0.368759	-8.34409	7.18e-17	1.52e-15
WAGO-1	WBGene00012490	protein_coding_AS	192.233	-1.45772	0.174848	-8.33704	7.62e-17	1.61e-15
WAGO-1	LINE2A_CE	dfam_repeats_AS	15661.7	-0.793449	0.0953855	-8.31834	8.92e-17	1.88e-15
WAGO-1	WBGene00220168	snoRNA_AS	132.658	-1.6733	0.201196	-8.31675	9.04e-17	1.91e-15
WAGO-1	WBGene00015849	protein_coding_AS	5075.75	0.634695	0.0763617	8.31169	9.44e-17	1.99e-15
WAGO-1	WBGene00011641	protein_coding_AS	89.6066	2.08149	0.250512	8.30892	9.66e-17	2.03e-15
WAGO-1	WBGene00019816	protein_coding_AS	1547.88	-0.82074	0.0987989	-8.30719	9.8e-17	2.06e-15
WAGO-1	WBGene00044253	protein_coding_AS	242.986	1.29926	0.156425	8.30596	9.9e-17	2.08e-15
WAGO-1	WBGene00009889	protein_coding_AS	54.5481	-3.29709	0.397065	-8.30365	1.01e-16	2.12e-15
WAGO-1	WBGene00004352	protein_coding_AS	431.502	-1.07821	0.129905	-8.29995	1.04e-16	2.18e-15
WAGO-1	WBGene00003848	protein_coding_AS	454.749	-1.10712	0.133771	-8.27626	1.27e-16	2.66e-15
WAGO-1	WBGene00013999	protein_coding_AS	600.337	-0.956457	0.11558	-8.27525	1.28e-16	2.68e-15
WAGO-1	WBGene00004140	protein_coding_AS	368.45	-1.06918	0.129218	-8.27419	1.29e-16	2.7e-15
WAGO-1	WBGene00020930	protein_coding_AS	1172.09	-1.07556	0.130082	-8.26831	1.36e-16	2.83e-15
WAGO-1	WBGene00016641	protein_coding_AS	132.697	-1.79816	0.217483	-8.26807	1.36e-16	2.84e-15
WAGO-1	WBGene00021402	protein_coding_AS	1310.31	-1.03278	0.124934	-8.26666	1.38e-16	2.87e-15
WAGO-1	WBGene00012194	protein_coding_AS	90.6896	-2.05653	0.248889	-8.26287	1.42e-16	2.96e-15
WAGO-1	WBGene00010371	pseudogene_AS	131.338	-1.86487	0.226939	-8.21751	2.08e-16	4.32e-15
WAGO-1	WBGene00009005	protein_coding_AS	51.0034	-3.40157	0.41433	-8.2098	2.22e-16	4.6e-15
WAGO-1	WBGene00002029	protein_coding_AS	98.4138	1.81528	0.221253	8.20455	2.31e-16	4.8e-15
WAGO-1	WBGene00002151	protein_coding_AS	563.923	-1.07978	0.131733	-8.19674	2.47e-16	5.11e-15
WAGO-1	WBGene00000730	protein_coding_AS	2221.01	-0.723303	0.0882531	-8.19578	2.49e-16	5.15e-15
WAGO-1	WBGene00001890	protein_coding_AS	291.457	4.8762	0.595029	8.1949	2.51e-16	5.18e-15
WAGO-1	WBGene00018720	protein_coding_AS	49.9612	-3.30206	0.403277	-8.18807	2.65e-16	5.48e-15
WAGO-1	WBGene00016489	protein_coding_AS	570.046	0.941323	0.115194	8.17163	3.04e-16	6.27e-15
WAGO-1	WBGene00007769	protein_coding_AS	150.373	-1.57207	0.192549	-8.16452	3.23e-16	6.65e-15
WAGO-1	CELE46B	dfam_repeats_AS	2442.19	-0.679885	0.0832832	-8.16353	3.25e-16	6.69e-15
WAGO-1	WBGene00219548	ncRNA_AS	58.9414	-2.90243	0.355688	-8.16004	3.35e-16	6.88e-15
WAGO-1	WBGene00011393	protein_coding_AS	450.577	-1.09835	0.134668	-8.15604	3.46e-16	7.11e-15
WAGO-1	WBGene00002230	protein_coding_AS	1023.11	0.792209	0.0972595	8.14531	3.78e-16	7.76e-15
WAGO-1	WBGene00008858	protein_coding_AS	143.557	-1.69814	0.208759	-8.13448	4.14e-16	8.48e-15
WAGO-1	WBGene00013509	protein_coding_AS	212.958	-1.37749	0.169422	-8.13057	4.27e-16	8.75e-15
WAGO-1	WBGene00077636	pseudogene_AS	5401.98	-0.631582	0.0776896	-8.12955	4.31e-16	8.81e-15
WAGO-1	WBGene00011550	pseudogene_AS	401.826	-1.02794	0.126458	-8.12865	4.34e-16	8.87e-15
WAGO-1	WBGene00077732	protein_coding_AS	337.694	-1.24741	0.153617	-8.1203	4.65e-16	9.49e-15
WAGO-1	WBGene00017453	protein_coding_AS	68.618	-2.4271	0.298906	-8.11995	4.66e-16	9.51e-15
WAGO-1	WBGene00010451	protein_coding_AS	3075.63	-0.75033	0.09244	-8.11694	4.78e-16	9.73e-15
WAGO-1	(ACATCA)n	dfam_repeats_AS	88.216	-2.08984	0.257498	-8.11594	4.82e-16	9.8e-15
WAGO-1	WBGene00007609	protein_coding_AS	382.867	-1.1269	0.138872	-8.1147	4.87e-16	9.89e-15
WAGO-1	WBGene00012017	protein_coding_AS	216.935	-1.36519	0.168314	-8.11095	5.02e-16	1.02e-14
WAGO-1	WBGene00009441	protein_coding_AS	60.6556	9.78368	1.20635	8.11012	5.06e-16	1.03e-14
WAGO-1	Helitron1_CE	dfam_repeats_AS	20341.4	-0.65351	0.0807235	-8.09566	5.7e-16	1.15e-14
WAGO-1	WBGene00018771	protein_coding_AS	137.68	-1.5926	0.196901	-8.08832	6.05e-16	1.22e-14
WAGO-1	WBGene00020767	protein_coding_AS	610.514	-1.16426	0.143958	-8.08748	6.09e-16	1.23e-14
WAGO-1	WBGene00005018	protein_coding_AS	215.969	-1.62416	0.201552	-8.05824	7.74e-16	1.56e-14
WAGO-1	TIR21T5A_CE	dfam_repeats_AS	164.926	-1.56435	0.194377	-8.04803	8.41e-16	1.7e-14
WAGO-1	WBGene00235090	ncRNA_AS	1763.81	-0.747294	0.0929343	-8.04111	8.9e-16	1.79e-14
WAGO-1	WBGene00017463	protein_coding_AS	139.834	1.49038	0.185873	8.01827	1.07e-15	2.16e-14
WAGO-1	WBGene00018075	protein_coding_AS	1826.92	-0.866787	0.108254	-8.00697	1.18e-15	2.36e-14
WAGO-1	WBGene00017219	protein_coding_AS	300.069	1.19706	0.14961	8.00122	1.23e-15	2.47e-14
WAGO-1	WBGene00010587	protein_coding_AS	119.178	-1.73013	0.216253	-8.00048	1.24e-15	2.49e-14
WAGO-1	WBGene00021713	protein_coding_AS	60.7717	-2.61582	0.3273	-7.99211	1.33e-15	2.66e-14
WAGO-1	WBGene00007489	protein_coding_AS	186.039	-1.35286	0.169612	-7.97622	1.51e-15	3.02e-14
WAGO-1	WBGene00013222	protein_coding_AS	254.16	-1.34778	0.169025	-7.97386	1.54e-15	3.08e-14
WAGO-1	WBGene00007855	protein_coding_AS	85.648	-2.06081	0.258818	-7.96238	1.69e-15	3.37e-14
WAGO-1	WBGene00020563	protein_coding_AS	48.5278	-3.32981	0.418316	-7.96002	1.72e-15	3.43e-14
WAGO-1	WBGene00020598	pseudogene_AS	260.117	1.17043	0.147082	7.95766	1.75e-15	3.5e-14
WAGO-1	WBGene00004130	protein_coding_AS	309.957	1.05435	0.13251	7.95679	1.77e-15	3.52e-14
WAGO-1	WBGene00050944	protein_coding_AS	107.928	1.63286	0.205811	7.9338	2.13e-15	4.23e-14
WAGO-1	(AATTAC)n	dfam_repeats_AS	42.014	-4.3444	0.548445	-7.9213	2.35e-15	4.67e-14
WAGO-1	WBGene00013288	protein_coding_AS	92.609	-1.91081	0.24134	-7.91753	2.42e-15	4.81e-14
WAGO-1	WBGene00007750	protein_coding_AS	672.961	-0.899902	0.113755	-7.91089	2.56e-15	5.07e-14
WAGO-1	WBGene00019365	protein_coding_AS	687.346	-0.906782	0.114747	-7.90248	2.73e-15	5.42e-14
WAGO-1	WBGene00019370	protein_coding_AS	746.365	-0.975283	0.123535	-7.89481	2.91e-15	5.76e-14
WAGO-1	WBGene00015888	protein_coding_AS	229.509	-1.21172	0.1536	-7.88883	3.05e-15	6.03e-14
WAGO-1	WBGene00015895	protein_coding_AS	229.509	-1.21172	0.1536	-7.88883	3.05e-15	6.03e-14
WAGO-1	WBGene00021246	protein_coding_AS	1602.43	-0.855218	0.108576	-7.87665	3.36e-15	6.64e-14
WAGO-1	WBGene00022508	protein_coding_AS	1453.49	0.873064	0.111042	7.86246	3.77e-15	7.43e-14
WAGO-1	WBGene00048711	piRNA	112.405	1.90916	0.243383	7.84426	4.36e-15	8.58e-14
WAGO-1	WBGene00001638	protein_coding_AS	4667.7	0.630819	0.0804192	7.84413	4.36e-15	8.58e-14
WAGO-1	WBGene00016110	protein_coding_AS	142.964	-1.57467	0.201104	-7.83013	4.87e-15	9.58e-14
WAGO-1	WBGene00010364	protein_coding_AS	1744.46	-0.856696	0.109476	-7.82543	5.06e-15	9.94e-14
WAGO-1	WBGene00022311	protein_coding_AS	140.618	-1.87299	0.239472	-7.82133	5.23e-15	1.03e-13
WAGO-1	WBGene00008999	protein_coding_AS	193.384	1.39932	0.179031	7.81607	5.45e-15	1.07e-13
WAGO-1	WBGene00001082	protein_coding_AS	237.913	1.16583	0.149196	7.81407	5.54e-15	1.08e-13
WAGO-1	WBGene00015647	protein_coding_AS	247.36	-1.29321	0.165571	-7.8106	5.69e-15	1.11e-13
WAGO-1	WBGene00008121	protein_coding_AS	108.873	-1.87502	0.240064	-7.8105	5.7e-15	1.11e-13
WAGO-1	WBGene00017639	protein_coding_AS	125.02	-1.74231	0.223082	-7.81014	5.71e-15	1.12e-13
WAGO-1	WBGene00008348	protein_coding_AS	156.761	-1.5588	0.199652	-7.80756	5.83e-15	1.14e-13
WAGO-1	WBGene00048266	piRNA	527.407	1.64983	0.21133	7.80691	5.86e-15	1.14e-13
WAGO-1	WBGene00012671	protein_coding_AS	61.4604	-2.75922	0.353803	-7.79874	6.25e-15	1.22e-13
WAGO-1	WBGene00013352	protein_coding_AS	2293.08	-0.69484	0.0892758	-7.78307	7.08e-15	1.38e-13
WAGO-1	WBGene00022308	ncRNA_AS	14520.2	-0.636417	0.0817834	-7.78173	7.15e-15	1.39e-13
WAGO-1	WBGene00206474	protein_coding_AS	114.672	-1.62705	0.209239	-7.77603	7.48e-15	1.45e-13
WAGO-1	WBGene00017508	protein_coding_AS	5373.74	-0.668666	0.0860521	-7.77048	7.82e-15	1.52e-13
WAGO-1	WBGene00008421	protein_coding_AS	50.7657	-2.80938	0.361561	-7.77016	7.84e-15	1.52e-13
WAGO-1	WBGene00010585	protein_coding_AS	3954.44	-0.659079	0.0848452	-7.76802	7.97e-15	1.54e-13
WAGO-1	NPALTA1_CE	dfam_repeats_AS	5031.1	-1.00503	0.129512	-7.76017	8.48e-15	1.64e-13
WAGO-1	WBGene00166201	piRNA	1056.8	1.6257	0.209674	7.75344	8.94e-15	1.73e-13
WAGO-1	WBGene00012238	protein_coding_AS	199.715	-1.32281	0.170683	-7.75008	9.18e-15	1.77e-13
WAGO-1	WBGene00001598	protein_coding_AS	5696.08	-0.849804	0.10976	-7.74236	9.76e-15	1.88e-13
WAGO-1	WBGene00021668	pseudogene_AS	1312.19	-0.776529	0.100308	-7.74146	9.83e-15	1.89e-13
WAGO-1	WBGene00016067	protein_coding_AS	162.596	-1.77049	0.228735	-7.74038	9.91e-15	1.91e-13
WAGO-1	WBGene00171498	piRNA	522.963	1.08484	0.140526	7.71987	1.16e-14	2.24e-13
WAGO-1	WBGene00018516	protein_coding_AS	181.096	1.26161	0.164082	7.68891	1.48e-14	2.85e-13
WAGO-1	(AAGGCC)n	dfam_repeats_AS	100.679	-1.73812	0.226436	-7.67598	1.64e-14	3.15e-13
WAGO-1	WBGene00022339	protein_coding_AS	353.24	-1.00511	0.131019	-7.67147	1.7e-14	3.26e-13
WAGO-1	WBGene00021055	pseudogene_AS	4070.95	0.618691	0.0807027	7.6663	1.77e-14	3.39e-13
WAGO-1	WBGene00015128	protein_coding_AS	222.813	-1.23008	0.160503	-7.66388	1.8e-14	3.45e-13
WAGO-1	WBGene00044220	pseudogene_AS	2323.54	-0.762335	0.0997706	-7.64088	2.16e-14	4.12e-13
WAGO-1	WBGene00020407	protein_coding_AS	83.7233	-1.93737	0.2536	-7.63948	2.18e-14	4.16e-13
WAGO-1	WBGene00015796	protein_coding_AS	112.545	-1.61717	0.211837	-7.63405	2.27e-14	4.34e-13
WAGO-1	WBGene00303011	protein_coding_AS	368.611	-1.25993	0.165306	-7.62179	2.5e-14	4.76e-13
WAGO-1	CELETC2	dfam_repeats_AS	816.559	-0.776116	0.101845	-7.62054	2.53e-14	4.81e-13
WAGO-1	WBGene00046347	piRNA	229.432	1.75816	0.230882	7.61497	2.64e-14	5.01e-13
WAGO-1	WBGene00015819	protein_coding_AS	1020.28	-0.748257	0.0983401	-7.60887	2.76e-14	5.25e-13
WAGO-1	WBGene00220029	snoRNA_AS	202.489	-1.42885	0.187884	-7.60497	2.85e-14	5.41e-13
WAGO-1	WBGene00018704	protein_coding_AS	265.975	-1.23451	0.16242	-7.60071	2.95e-14	5.58e-13
WAGO-1	WBGene00017942	pseudogene_AS	357.467	-1.22594	0.161403	-7.59552	3.07e-14	5.8e-13
WAGO-1	WBGene00001680	protein_coding_AS	240.675	-1.20027	0.15821	-7.58658	3.28e-14	6.21e-13
WAGO-1	WBGene00003600	protein_coding_AS	525.121	-1.02198	0.13476	-7.58365	3.36e-14	6.35e-13
WAGO-1	WBGene00010332	protein_coding_AS	96.0913	1.66392	0.219642	7.5756	3.57e-14	6.75e-13
WAGO-1	WBGene00003602	protein_coding_AS	408.722	-1.00114	0.132173	-7.57447	3.61e-14	6.8e-13
WAGO-1	WBGene00014954	pseudogene_AS	355.75	1.13764	0.150202	7.57406	3.62e-14	6.81e-13
WAGO-1	WBGene00009662	protein_coding_AS	312.67	-1.20571	0.159318	-7.56797	3.79e-14	7.14e-13
WAGO-1	WBGene00022085	pseudogene_AS	139.355	1.48869	0.196778	7.56533	3.87e-14	7.27e-13
WAGO-1	LR9A	dfam_repeats_AS	449.949	-1.01923	0.134826	-7.55956	4.04e-14	7.6e-13
WAGO-1	WBGene00021799	protein_coding_AS	229.128	1.12641	0.149051	7.55721	4.12e-14	7.73e-13
WAGO-1	WBGene00050375	piRNA	248.372	2.19082	0.290094	7.55209	4.28e-14	8.03e-13
WAGO-1	WBGene00019200	protein_coding_AS	74.062	-2.14349	0.284226	-7.54151	4.65e-14	8.7e-13
WAGO-1	WBGene00185078	protein_coding_AS	1116.96	0.728554	0.0966393	7.5389	4.74e-14	8.87e-13
WAGO-1	WBGene00009194	protein_coding_AS	47.0574	-2.80161	0.371738	-7.53652	4.83e-14	9.02e-13
WAGO-1	WBGene00015015	protein_coding_AS	855.701	-0.84056	0.112139	-7.49572	6.59e-14	1.23e-12
WAGO-1	WBGene00044260	protein_coding_AS	60.9017	-2.26546	0.30225	-7.49532	6.61e-14	1.23e-12
WAGO-1	WBGene00021357	protein_coding_AS	472.967	-0.919618	0.122729	-7.4931	6.73e-14	1.25e-12
WAGO-1	(ATGGAG)n	dfam_repeats_AS	39.2799	-3.67348	0.490539	-7.48865	6.96e-14	1.3e-12
WAGO-1	WBGene00016111	protein_coding_AS	624.751	0.815758	0.109051	7.4805	7.4e-14	1.38e-12
WAGO-1	WBGene00019208	pseudogene_AS	455.705	-0.985593	0.131943	-7.46981	8.03e-14	1.49e-12
WAGO-1	WBGene00003607	protein_coding_AS	233.895	-1.21122	0.162241	-7.46557	8.29e-14	1.54e-12
WAGO-1	WBGene00007395	protein_coding_AS	121.689	-1.66668	0.223437	-7.45928	8.7e-14	1.61e-12
WAGO-1	WBGene00020852	protein_coding_AS	461.11	-0.997987	0.13383	-7.45713	8.84e-14	1.64e-12
WAGO-1	WBGene00050582	piRNA	360.482	1.49124	0.200013	7.45569	8.94e-14	1.66e-12
WAGO-1	WBGene00022434	protein_coding_AS	869.429	-0.736274	0.0988367	-7.4494	9.38e-14	1.73e-12
WAGO-1	WBGene00019534	protein_coding_AS	106.261	-1.60106	0.215075	-7.44419	9.75e-14	1.8e-12
WAGO-1	WBGene00050731	piRNA	178.48	1.67557	0.225322	7.43637	1.03e-13	1.91e-12
WAGO-1	WBGene00019794	protein_coding_AS	48.8172	2.21758	0.298445	7.43047	1.08e-13	2e-12
WAGO-1	WBGene00009260	protein_coding_AS	50.7943	-2.70069	0.363478	-7.43015	1.08e-13	2e-12
WAGO-1	WBGene00003883	protein_coding_AS	307.439	0.986371	0.132822	7.42624	1.12e-13	2.06e-12
WAGO-1	WBGene00002497	protein_coding_AS	257.96	-1.21716	0.163983	-7.42249	1.15e-13	2.11e-12
WAGO-1	WBGene00008476	protein_coding_AS	81.9111	-1.9569	0.263861	-7.41641	1.2e-13	2.21e-12
WAGO-1	WBGene00014906	pseudogene_AS	440.027	-0.972033	0.131299	-7.40321	1.33e-13	2.44e-12
WAGO-1	WBGene00018703	protein_coding_AS	103.94	1.69295	0.228718	7.40191	1.34e-13	2.46e-12
WAGO-1	TIR9TA1B_CE	dfam_repeats_AS	582.221	-0.898381	0.121421	-7.39892	1.37e-13	2.52e-12
WAGO-1	WBGene00013321	protein_coding_AS	921.361	-0.734735	0.0994264	-7.38974	1.47e-13	2.69e-12
WAGO-1	WBGene00009609	protein_coding_AS	173.411	1.23273	0.166827	7.38928	1.48e-13	2.7e-12
WAGO-1	WBGene00000677	protein_coding_AS	43.8256	-2.94123	0.398341	-7.38369	1.54e-13	2.81e-12
WAGO-1	WBGene00008974	protein_coding_AS	151.3	1.45681	0.197471	7.37734	1.61e-13	2.95e-12
WAGO-1	WBGene00219319	protein_coding_AS	532.555	-0.997937	0.135346	-7.37323	1.67e-13	3.04e-12
WAGO-1	WBGene00006961	protein_coding_AS	2800.5	-0.635791	0.0862461	-7.37182	1.68e-13	3.07e-12
WAGO-1	WBGene00007093	protein_coding_AS	5302.49	-1.61424	0.219216	-7.36367	1.79e-13	3.26e-12
WAGO-1	WBGene00043990	pseudogene_AS	6012.66	-1.72686	0.234658	-7.35906	1.85e-13	3.37e-12
WAGO-1	WBGene00016985	protein_coding_AS	131.19	-1.44598	0.196552	-7.35672	1.88e-13	3.42e-12
WAGO-1	WBGene00269433	protein_coding_AS	69.2154	-2.15573	0.293032	-7.35665	1.89e-13	3.42e-12
WAGO-1	WBGene00008232	protein_coding_AS	100.364	2.11756	0.288174	7.34821	2.01e-13	3.64e-12
WAGO-1	WBGene00049351	piRNA	438.313	1.49147	0.203065	7.34482	2.06e-13	3.73e-12
WAGO-1	WBGene00044503	pseudogene_AS	61.0003	-2.19963	0.299592	-7.34207	2.1e-13	3.81e-12
WAGO-1	WBGene00016703	protein_coding_AS	149.467	-1.39914	0.190669	-7.33803	2.17e-13	3.92e-12
WAGO-1	WBGene00016661	protein_coding_AS	1673.8	0.747274	0.101861	7.33624	2.2e-13	3.97e-12
WAGO-1	WBGene00044000	pseudogene_AS	86.3261	-2.32601	0.317062	-7.33614	2.2e-13	3.97e-12
WAGO-1	CEMUDR1	dfam_repeats_AS	17248.7	0.528565	0.0721083	7.33014	2.3e-13	4.15e-12
WAGO-1	WBGene00019266	protein_coding_AS	887.586	-0.842142	0.114898	-7.32948	2.31e-13	4.16e-12
WAGO-1	WBGene00019081	protein_coding_AS	241.095	1.04974	0.143263	7.32741	2.35e-13	4.22e-12
WAGO-1	WBGene00007672	protein_coding_AS	1933.27	-0.801418	0.109377	-7.3271	2.35e-13	4.23e-12
WAGO-1	WBGene00019035	protein_coding_AS	152.39	-1.38348	0.188885	-7.32449	2.4e-13	4.31e-12
WAGO-1	WBGene00021755	protein_coding_AS	968.926	0.729319	0.0996731	7.31711	2.53e-13	4.55e-12
WAGO-1	WBGene00016211	pseudogene_AS	373.751	0.919584	0.125748	7.31293	2.61e-13	4.69e-12
WAGO-1	WBGene00206412	protein_coding_AS	49.5301	-2.83121	0.38729	-7.31031	2.67e-13	4.78e-12
WAGO-1	WBGene00015989	pseudogene_AS	4029.64	0.809068	0.11068	7.31	2.67e-13	4.78e-12
WAGO-1	WBGene00019881	protein_coding_AS	1544.21	0.639124	0.0874947	7.30472	2.78e-13	4.97e-12
WAGO-1	WBGene00019250	protein_coding_AS	650.405	0.900757	0.12336	7.30186	2.84e-13	5.07e-12
WAGO-1	WBGene00013464	protein_coding_AS	1089.69	-0.77691	0.106454	-7.29805	2.92e-13	5.21e-12
WAGO-1	WBGene00001763	protein_coding_AS	58.407	-2.43975	0.334311	-7.29785	2.92e-13	5.22e-12
WAGO-1	WBGene00171021	piRNA	224.735	1.61109	0.220803	7.2965	2.95e-13	5.26e-12
WAGO-1	WBGene00173071	piRNA	276.062	1.50739	0.206655	7.2942	3e-13	5.35e-12
WAGO-1	WBGene00219959	ncRNA_AS	216.168	-1.29601	0.17806	-7.2785	3.38e-13	6e-12
WAGO-1	WBGene00171655	piRNA	369.897	1.72976	0.237752	7.27548	3.45e-13	6.13e-12
WAGO-1	WBGene00001147	protein_coding_AS	609.333	-1.30324	0.179269	-7.26976	3.6e-13	6.39e-12
WAGO-1	WBGene00000535	protein_coding_AS	131.591	-1.59698	0.219741	-7.26758	3.66e-13	6.49e-12
WAGO-1	WBGene00049091	piRNA	224.905	1.61539	0.222521	7.25951	3.88e-13	6.88e-12
WAGO-1	WBGene00000267	protein_coding_AS	196.097	-1.32861	0.183019	-7.25939	3.89e-13	6.88e-12
WAGO-1	WBGene00004054	pseudogene_AS	927.769	0.698597	0.0962547	7.2578	3.93e-13	6.96e-12
WAGO-1	WBGene00010271	pseudogene_AS	390.064	1.06288	0.146518	7.25424	4.04e-13	7.14e-12
WAGO-1	WBGene00022712	protein_coding_AS	113.978	-2.60954	0.359744	-7.25388	4.05e-13	7.15e-12
WAGO-1	WBGene00019819	protein_coding_AS	170.236	1.22343	0.168693	7.25243	4.09e-13	7.22e-12
WAGO-1	WBGene00009292	protein_coding_AS	148.935	-1.40802	0.194263	-7.248	4.23e-13	7.46e-12
WAGO-1	WBGene00007988	protein_coding_AS	289.37	-1.01745	0.140395	-7.24704	4.26e-13	7.5e-12
WAGO-1	WBGene00015197	protein_coding_AS	271.408	-1.23141	0.169937	-7.24627	4.28e-13	7.54e-12
WAGO-1	WBGene00011054	protein_coding_AS	135.285	-1.38246	0.190805	-7.24537	4.31e-13	7.58e-12
WAGO-1	WBGene00011152	protein_coding_AS	133.722	1.32205	0.182569	7.24137	4.44e-13	7.8e-12
WAGO-1	LINE2B_CE	dfam_repeats_AS	2105.65	-0.784515	0.108383	-7.23835	4.54e-13	7.97e-12
WAGO-1	WBGene00165950	piRNA	170.393	1.93158	0.267571	7.21895	5.24e-13	9.18e-12
WAGO-1	WBGene00046132	piRNA	1830.79	1.29691	0.179849	7.21111	5.55e-13	9.72e-12
WAGO-1	WBGene00019705	protein_coding_AS	355.988	-1.16015	0.160924	-7.20931	5.62e-13	9.84e-12
WAGO-1	WBGene00012234	protein_coding_AS	1214.53	-0.787929	0.109318	-7.20768	5.69e-13	9.95e-12
WAGO-1	RCA1	dfam_repeats_AS	358.885	-1.41739	0.1968	-7.20221	5.92e-13	1.03e-11
WAGO-1	WBGene00019991	protein_coding_AS	12744.9	-0.583995	0.0811697	-7.19474	6.26e-13	1.09e-11
WAGO-1	WBGene00012970	protein_coding_AS	124.092	-1.59886	0.222307	-7.19214	6.38e-13	1.11e-11
WAGO-1	WBGene00019665	protein_coding_AS	51.1326	-2.45736	0.342687	-7.17087	7.45e-13	1.3e-11
WAGO-1	WBGene00021687	protein_coding_AS	1075.03	-1.03761	0.144829	-7.16436	7.81e-13	1.36e-11
WAGO-1	WBGene00013982	protein_coding_AS	77.7253	-1.91035	0.26667	-7.16374	7.85e-13	1.37e-11
WAGO-1	WBGene00010712	protein_coding_AS	133.985	-1.41273	0.197262	-7.16168	7.97e-13	1.38e-11
WAGO-1	WBGene00022484	protein_coding_AS	57.734	-2.301	0.321298	-7.16156	7.98e-13	1.38e-11
WAGO-1	WBGene00019569	pseudogene_AS	274.048	-1.08928	0.152149	-7.15933	8.11e-13	1.41e-11
WAGO-1	WBGene00019723	protein_coding_AS	409.086	1.06536	0.148809	7.15926	8.11e-13	1.41e-11
WAGO-1	WBGene00018807	pseudogene_AS	660.023	-0.881404	0.123243	-7.15178	8.57e-13	1.48e-11
WAGO-1	WBGene00007388	protein_coding_AS	233.58	-1.18033	0.165122	-7.14823	8.79e-13	1.52e-11
WAGO-1	WBGene00168979	piRNA	54.2869	2.45419	0.344129	7.1316	9.92e-13	1.71e-11
WAGO-1	WBGene00045108	protein_coding_AS	292.004	1.00917	0.141678	7.12298	1.06e-12	1.82e-11
WAGO-1	WBGene00016574	protein_coding_AS	29.4896	8.74167	1.22809	7.11808	1.09e-12	1.89e-11
WAGO-1	WBGene00001717	protein_coding_AS	135.155	-1.54664	0.217424	-7.1135	1.13e-12	1.95e-11
WAGO-1	WBGene00009630	protein_coding_AS	2102.62	-0.72871	0.102452	-7.11269	1.14e-12	1.96e-11
WAGO-1	WBGene00002978	protein_coding_AS	146.917	-1.58045	0.222258	-7.11088	1.15e-12	1.98e-11
WAGO-1	WBGene00017930	protein_coding_AS	168.461	-1.39992	0.196893	-7.11005	1.16e-12	1.99e-11
WAGO-1	WBGene00020652	protein_coding_AS	2304.77	-0.693244	0.0976645	-7.09822	1.26e-12	2.17e-11
WAGO-1	PAL9A_CE	dfam_repeats_AS	1481.73	-0.782882	0.110347	-7.09474	1.3e-12	2.22e-11
WAGO-1	WBGene00013230	protein_coding_AS	150.919	-1.32469	0.18682	-7.09072	1.33e-12	2.29e-11
WAGO-1	WBGene00012851	protein_coding_AS	166.819	-1.30784	0.184531	-7.08735	1.37e-12	2.34e-11
WAGO-1	WBGene00003648	protein_coding_AS	697.616	-0.852221	0.120311	-7.08349	1.41e-12	2.41e-11
WAGO-1	WBGene00022279	protein_coding_AS	355.165	-0.947144	0.133786	-7.07952	1.45e-12	2.47e-11
WAGO-1	WBGene00044675	protein_coding_AS	104.331	-1.55466	0.219766	-7.07416	1.5e-12	2.57e-11
WAGO-1	WBGene00008311	protein_coding_AS	1066.41	0.733748	0.103858	7.06495	1.61e-12	2.74e-11
WAGO-1	WBGene00008728	protein_coding_AS	79.6638	-1.81633	0.257365	-7.05742	1.7e-12	2.89e-11
WAGO-1	WBGene00021809	protein_coding_AS	33.2761	-4.37407	0.620453	-7.04979	1.79e-12	3.05e-11
WAGO-1	WBGene00010858	protein_coding_AS	75.0184	-1.86662	0.264911	-7.0462	1.84e-12	3.13e-11
WAGO-1	WBGene00019905	protein_coding_AS	216.035	-1.10122	0.15636	-7.04282	1.88e-12	3.2e-11
WAGO-1	WBGene00018634	protein_coding_AS	540.991	-0.879896	0.124961	-7.04139	1.9e-12	3.23e-11
WAGO-1	WBGene00020349	protein_coding_AS	523.745	-0.927839	0.131819	-7.03874	1.94e-12	3.29e-11
WAGO-1	WBGene00008478	protein_coding_AS	107.48	-1.58338	0.225205	-7.03086	2.05e-12	3.48e-11
WAGO-1	WBGene00001485	protein_coding_AS	490.197	-0.852697	0.121454	-7.02076	2.21e-12	3.74e-11
WAGO-1	WBGene00050400	piRNA	103.391	1.78618	0.255333	6.99552	2.64e-12	4.48e-11
WAGO-1	WBGene00049032	piRNA	171.31	1.331	0.190282	6.99488	2.65e-12	4.49e-11
WAGO-1	WBGene00018608	protein_coding_AS	290.721	1.10024	0.157397	6.99021	2.74e-12	4.64e-11
WAGO-1	WBGene00004816	protein_coding_AS	125.341	-1.59952	0.228862	-6.989	2.77e-12	4.68e-11
WAGO-1	WBGene00018033	protein_coding_AS	70.1338	-1.91937	0.275585	-6.9647	3.29e-12	5.55e-11
WAGO-1	WBGene00023193	snoRNA_AS	297.327	-0.973034	0.139859	-6.95726	3.47e-12	5.85e-11
WAGO-1	WBGene00011771	protein_coding_AS	1006.96	0.732969	0.105431	6.95211	3.6e-12	6.06e-11
WAGO-1	WBGene00045806	piRNA	289.541	1.58256	0.227655	6.95155	3.61e-12	6.08e-11
WAGO-1	WBGene00044961	snRNA_AS	68.6056	1.70643	0.245695	6.94531	3.78e-12	6.35e-11
WAGO-1	WBGene00012618	pseudogene_AS	5330.56	-0.583207	0.0839846	-6.94421	3.81e-12	6.39e-11
WAGO-1	WBGene00017402	protein_coding_AS	123.758	-1.77028	0.254986	-6.94263	3.85e-12	6.46e-11
WAGO-1	WBGene00007108	protein_coding_AS	1088.39	-0.672205	0.0968666	-6.93949	3.94e-12	6.6e-11
WAGO-1	WBGene00022536	protein_coding_AS	42.7573	2.2976	0.331405	6.93292	4.12e-12	6.91e-11
WAGO-1	WBGene00010433	protein_coding_AS	2991.8	0.637424	0.0921062	6.92053	4.5e-12	7.53e-11
WAGO-1	WBGene00002253	protein_coding_AS	66.4241	-1.94139	0.280605	-6.91858	4.56e-12	7.63e-11
WAGO-1	WBGene00044541	protein_coding_AS	5737.12	-0.674322	0.0975623	-6.91171	4.79e-12	8e-11
WAGO-1	WBGene00048159	piRNA	239.736	1.43781	0.208103	6.90915	4.88e-12	8.14e-11
WAGO-1	WBGene00010242	protein_coding_AS	132.308	-1.45011	0.210362	-6.89341	5.45e-12	9.09e-11
WAGO-1	WBGene00011035	protein_coding_AS	1559.86	-0.663323	0.0963911	-6.88158	5.92e-12	9.87e-11
WAGO-1	HAT3_CE	dfam_repeats_AS	499.569	-0.860372	0.125105	-6.87718	6.1e-12	1.02e-10
WAGO-1	WBGene00016573	protein_coding_AS	126.81	-1.49928	0.218008	-6.87717	6.11e-12	1.02e-10
WAGO-1	WBGene00020633	protein_coding_AS	81.6762	1.73328	0.252166	6.87358	6.26e-12	1.04e-10
WAGO-1	WBGene00013711	protein_coding_AS	172.408	1.21555	0.177015	6.86693	6.56e-12	1.09e-10
WAGO-1	WBGene00019938	protein_coding_AS	1273.9	0.688865	0.100319	6.86673	6.57e-12	1.09e-10
WAGO-1	WBGene00021387	protein_coding_AS	627.612	-0.938567	0.136691	-6.86635	6.59e-12	1.09e-10
WAGO-1	CEMUDR2	dfam_repeats_AS	13388.1	-0.519933	0.075743	-6.86443	6.68e-12	1.11e-10
WAGO-1	WBGene00016076	pseudogene_AS	854.879	-0.731832	0.106626	-6.86356	6.72e-12	1.11e-10
WAGO-1	WBGene00044227	protein_coding_AS	398.628	-0.90921	0.132639	-6.85475	7.14e-12	1.18e-10
WAGO-1	WBGene00169265	piRNA	633.358	1.38642	0.202374	6.85078	7.34e-12	1.21e-10
WAGO-1	WBGene00014189	protein_coding_AS	36.7404	-3.99205	0.582926	-6.84829	7.47e-12	1.23e-10
WAGO-1	WBGene00048352	piRNA	382.775	1.35905	0.198479	6.84733	7.52e-12	1.24e-10
WAGO-1	WBGene00017536	protein_coding_AS	102.105	-1.55108	0.226586	-6.84543	7.62e-12	1.26e-10
WAGO-1	WBGene00018577	pseudogene_AS	1536.87	-0.6272	0.0916248	-6.8453	7.63e-12	1.26e-10
WAGO-1	WBGene00003517	protein_coding_AS	508.785	-0.872122	0.12747	-6.8418	7.82e-12	1.29e-10
WAGO-1	WBGene00013508	protein_coding_AS	3907.35	-0.631553	0.0923417	-6.8393	7.96e-12	1.31e-10
WAGO-1	WBGene00010873	protein_coding_AS	50.1882	-2.27168	0.332461	-6.83291	8.32e-12	1.37e-10
WAGO-1	WBGene00013410	pseudogene_AS	234.098	-1.17448	0.17209	-6.8248	8.8e-12	1.45e-10
WAGO-1	WBGene00046976	piRNA	176.222	1.4097	0.20665	6.82167	9e-12	1.48e-10
WAGO-1	NDNAX2_CE	dfam_repeats_AS	1088.61	-0.654333	0.0959451	-6.81987	9.11e-12	1.49e-10
WAGO-1	WBGene00015955	protein_coding_AS	505.066	-0.79412	0.116458	-6.81896	9.17e-12	1.5e-10
WAGO-1	WBGene00022181	protein_coding_AS	494.83	0.835808	0.122603	6.8172	9.28e-12	1.52e-10
WAGO-1	WBGene00007667	pseudogene_AS	565.767	-0.834523	0.122615	-6.80604	1e-11	1.64e-10
WAGO-1	WBGene00019441	pseudogene_AS	5181.89	0.673305	0.09901	6.80037	1.04e-11	1.7e-10
WAGO-1	WBGene00009374	protein_coding_AS	4527.76	-0.743059	0.109275	-6.79987	1.05e-11	1.71e-10
WAGO-1	WBGene00017810	protein_coding_AS	104.469	1.52278	0.224045	6.79673	1.07e-11	1.75e-10
WAGO-1	WBGene00012698	protein_coding_AS	491.507	-0.87493	0.128764	-6.79481	1.08e-11	1.77e-10
WAGO-1	WBGene00017186	protein_coding_AS	2709.56	0.859464	0.1265	6.79421	1.09e-11	1.77e-10
WAGO-1	WBGene00021107	protein_coding_AS	2709.56	0.859464	0.1265	6.79421	1.09e-11	1.77e-10
WAGO-1	WBGene00008535	protein_coding_AS	125.003	-1.36535	0.201122	-6.78868	1.13e-11	1.84e-10
WAGO-1	cel-miR-61-3p	miRNA	39013.8	0.634363	0.0935138	6.78363	1.17e-11	1.9e-10
WAGO-1	WBGene00023104	ncRNA_AS	37.3019	-2.82084	0.415852	-6.78327	1.17e-11	1.91e-10
WAGO-1	WBGene00013594	protein_coding_AS	48.8834	-2.36446	0.348604	-6.78265	1.18e-11	1.91e-10
WAGO-1	WBGene00219490	ncRNA_AS	188.34	1.12888	0.166473	6.78115	1.19e-11	1.93e-10
WAGO-1	WBGene00049035	piRNA	129.272	1.63845	0.24173	6.77802	1.22e-11	1.97e-10
WAGO-1	WBGene00017291	protein_coding_AS	177.406	-1.16404	0.171763	-6.77699	1.23e-11	1.98e-10
WAGO-1	WBGene00001196	protein_coding_AS	926.787	-0.738384	0.109341	-6.75304	1.45e-11	2.34e-10
WAGO-1	WBGene00017035	pseudogene_AS	81.3785	1.76867	0.262001	6.75062	1.47e-11	2.38e-10
WAGO-1	WBGene00012195	protein_coding_AS	69.9265	1.71769	0.254783	6.74178	1.56e-11	2.52e-10
WAGO-1	WBGene00012240	protein_coding_AS	68.6015	-1.8776	0.278679	-6.73749	1.61e-11	2.6e-10
WAGO-1	WBGene00050069	piRNA	490.44	1.68735	0.250629	6.73248	1.67e-11	2.69e-10
WAGO-1	WBGene00010483	protein_coding_AS	426.481	-0.838356	0.124581	-6.72941	1.7e-11	2.74e-10
WAGO-1	WBGene00168059	piRNA	98.3929	-1.67177	0.248539	-6.72639	1.74e-11	2.8e-10
WAGO-1	WBGene00019597	protein_coding_AS	43.0441	-2.60484	0.387488	-6.72236	1.79e-11	2.87e-10
WAGO-1	(CAACCA)n	dfam_repeats_AS	38.7315	-2.82638	0.42103	-6.71302	1.91e-11	3.06e-10
WAGO-1	WBGene00009059	protein_coding_AS	90.8848	1.50218	0.223826	6.71139	1.93e-11	3.09e-10
WAGO-1	WBGene00049132	piRNA	127.544	1.8791	0.280339	6.70296	2.04e-11	3.27e-10
WAGO-1	WBGene00021342	pseudogene_AS	165.37	-1.31803	0.196765	-6.69847	2.11e-11	3.37e-10
WAGO-1	(ATGG)n	dfam_repeats_AS	38.0188	-3.11281	0.46596	-6.68044	2.38e-11	3.81e-10
WAGO-1	WBGene00016018	protein_coding_AS	53.199	-2.18233	0.326982	-6.67416	2.49e-11	3.98e-10
WAGO-1	WBGene00008922	protein_coding_AS	137.505	-1.37649	0.206265	-6.67342	2.5e-11	3.99e-10
WAGO-1	WBGene00170174	piRNA	338.886	1.02592	0.153788	6.67099	2.54e-11	4.06e-10
WAGO-1	WBGene00044209	pseudogene_AS	1275.39	-0.671759	0.100723	-6.66936	2.57e-11	4.1e-10
WAGO-1	WBGene00006130	protein_coding_AS	198.032	-1.11917	0.167896	-6.66583	2.63e-11	4.19e-10
WAGO-1	WBGene00049125	piRNA	210.447	1.21301	0.182038	6.66352	2.67e-11	4.26e-10
WAGO-1	WBGene00019244	protein_coding_AS	163.872	1.11924	0.16802	6.66131	2.71e-11	4.32e-10
WAGO-1	WBGene00001764	protein_coding_AS	124.275	-1.42286	0.213771	-6.65601	2.81e-11	4.47e-10
WAGO-1	WBGene00001329	protein_coding_AS	210.331	1.05409	0.158387	6.65519	2.83e-11	4.49e-10
WAGO-1	WBGene00220238	snoRNA_AS	176.378	-1.23545	0.185749	-6.65119	2.91e-11	4.61e-10
WAGO-1	WBGene00004403	protein_coding_AS	498.712	-0.806846	0.121321	-6.65048	2.92e-11	4.63e-10
WAGO-1	WBGene00174120	piRNA	185.131	1.28551	0.193576	6.64086	3.12e-11	4.94e-10
WAGO-1	WBGene00048200	piRNA	100.779	1.36334	0.205309	6.64044	3.13e-11	4.95e-10
WAGO-1	WBGene00007017	protein_coding_AS	2157.89	-0.57178	0.0861711	-6.6354	3.24e-11	5.12e-10
WAGO-1	(TACAG)n	dfam_repeats_AS	30.5983	-3.39523	0.513722	-6.60909	3.87e-11	6.11e-10
WAGO-1	WBGene00014099	protein_coding_AS	71.5012	-1.88324	0.285102	-6.6055	3.96e-11	6.26e-10
WAGO-1	WBGene00003826	protein_coding_AS	1042.63	-0.923559	0.139821	-6.60531	3.97e-11	6.26e-10
WAGO-1	WBGene00021204	protein_coding_AS	52.4422	-2.07116	0.313733	-6.60167	4.07e-11	6.41e-10
WAGO-1	WBGene00021130	pseudogene_AS	42.6561	-2.51399	0.381082	-6.59698	4.2e-11	6.61e-10
WAGO-1	WBGene00007059	protein_coding_AS	212.316	1.04832	0.158912	6.59689	4.2e-11	6.61e-10
WAGO-1	Chapaev-1_CE	dfam_repeats_AS	7057.69	0.496587	0.0753854	6.58731	4.48e-11	7.04e-10
WAGO-1	WBGene00012290	pseudogene_AS	575.136	-0.735219	0.111744	-6.5795	4.72e-11	7.42e-10
WAGO-1	WBGene00009043	protein_coding_AS	105.789	-1.61665	0.246053	-6.57033	5.02e-11	7.88e-10
WAGO-1	WBGene00173797	piRNA	212.573	1.89488	0.288447	6.56925	5.06e-11	7.93e-10
WAGO-1	WBGene00050233	piRNA	127.053	1.63379	0.248858	6.56517	5.2e-11	8.15e-10
WAGO-1	WBGene00014069	pseudogene_AS	91.932	1.43799	0.219237	6.55906	5.41e-11	8.48e-10
WAGO-1	WBGene00046446	piRNA	176.387	1.47333	0.224757	6.55522	5.56e-11	8.7e-10
WAGO-1	WBGene00049620	piRNA	727.861	1.39096	0.212252	6.55334	5.63e-11	8.8e-10
WAGO-1	WBGene00021237	protein_coding_AS	74.4448	-1.67759	0.256055	-6.55165	5.69e-11	8.89e-10
WAGO-1	WBGene00045633	piRNA	123.416	2.20483	0.336773	6.54694	5.87e-11	9.17e-10
WAGO-1	WBGene00009354	protein_coding_AS	93.4331	-1.58847	0.242636	-6.54672	5.88e-11	9.18e-10
WAGO-1	WBGene00008178	protein_coding_AS	5634.25	-0.619867	0.0948796	-6.5332	6.44e-11	1e-09
WAGO-1	WBGene00018663	protein_coding_AS	188.995	-1.15302	0.176507	-6.53242	6.47e-11	1.01e-09
WAGO-1	WBGene00044467	protein_coding_AS	183.947	-1.13815	0.174305	-6.52962	6.59e-11	1.03e-09
WAGO-1	WBGene00015514	protein_coding_AS	84.2935	-1.62285	0.248545	-6.52937	6.6e-11	1.03e-09
WAGO-1	WBGene00021614	protein_coding_AS	75.9123	-1.74779	0.267762	-6.52742	6.69e-11	1.04e-09
WAGO-1	WBGene00018533	protein_coding_AS	64.4036	1.76171	0.269897	6.52733	6.7e-11	1.04e-09
WAGO-1	WBGene00016512	protein_coding_AS	1328.22	-0.620319	0.0951674	-6.51818	7.12e-11	1.1e-09
WAGO-1	WBGene00020176	protein_coding_AS	141.316	-1.30293	0.199906	-6.51771	7.14e-11	1.11e-09
WAGO-1	WBGene00170138	piRNA	49.5812	1.99254	0.30581	6.5156	7.24e-11	1.12e-09
WAGO-1	WBGene00000959	protein_coding_AS	184.182	-1.14106	0.175164	-6.51426	7.3e-11	1.13e-09
WAGO-1	WBGene00046528	piRNA	191.664	1.13307	0.174215	6.50384	7.83e-11	1.21e-09
WAGO-1	WBGene00047124	piRNA	108.574	1.66715	0.256421	6.50163	7.95e-11	1.23e-09
WAGO-1	WBGene00044461	protein_coding_AS	32.8082	-2.96897	0.456794	-6.49957	8.05e-11	1.24e-09
WAGO-1	WBGene00016172	protein_coding_AS	106.852	-1.44713	0.222671	-6.49894	8.09e-11	1.25e-09
WAGO-1	(GCCTAA)n	dfam_repeats_AS	130.5	-1.5315	0.235666	-6.49859	8.11e-11	1.25e-09
WAGO-1	WBGene00046264	piRNA	362.616	1.49128	0.229513	6.4976	8.16e-11	1.26e-09
WAGO-1	WBGene00012704	protein_coding_AS	841.648	-0.688589	0.106002	-6.49602	8.25e-11	1.27e-09
WAGO-1	WBGene00006606	protein_coding_AS	942.251	-0.703721	0.108337	-6.49564	8.27e-11	1.27e-09
WAGO-1	WBGene00050885	protein_coding_AS	66.1042	-2.23314	0.344146	-6.48894	8.64e-11	1.33e-09
WAGO-1	WBGene00018490	protein_coding_AS	29.1383	-3.45731	0.532935	-6.4873	8.74e-11	1.34e-09
WAGO-1	WBGene00044502	protein_coding_AS	6794.64	0.535996	0.0826439	6.4856	8.84e-11	1.36e-09
WAGO-1	WBGene00001177	protein_coding_AS	420.574	-0.80559	0.124243	-6.48398	8.93e-11	1.37e-09
WAGO-1	WBGene00022396	protein_coding_AS	52.6395	2.15631	0.332562	6.48394	8.94e-11	1.37e-09
WAGO-1	WBGene00022890	protein_coding_AS	1443.04	0.665935	0.10275	6.48109	9.11e-11	1.39e-09
WAGO-1	WBGene00003671	protein_coding_AS	74.4957	-1.6805	0.259526	-6.47527	9.46e-11	1.45e-09
WAGO-1	WBGene00049430	piRNA	660.416	1.27969	0.197688	6.47329	9.59e-11	1.47e-09
WAGO-1	WBGene00000821	protein_coding_AS	2213.78	-0.670378	0.103617	-6.46976	9.82e-11	1.5e-09
WAGO-1	WBGene00017507	protein_coding_AS	3487.46	-0.511392	0.079063	-6.46816	9.92e-11	1.51e-09
WAGO-1	WBGene00013620	protein_coding_AS	1651.72	-0.823025	0.127337	-6.46334	1.02e-10	1.56e-09
WAGO-1	WBGene00005020	protein_coding_AS	525.048	-1.22562	0.189652	-6.46247	1.03e-10	1.57e-09
WAGO-1	WBGene00000768	protein_coding_AS	91.9886	-1.53154	0.237272	-6.4548	1.08e-10	1.65e-09
WAGO-1	WBGene00016178	protein_coding_AS	1269.02	-0.843491	0.130695	-6.45388	1.09e-10	1.66e-09
WAGO-1	WBGene00044056	pseudogene_AS	348.617	-0.949508	0.147133	-6.4534	1.09e-10	1.66e-09
WAGO-1	WBGene00021461	protein_coding_AS	316.189	-0.998522	0.154792	-6.45072	1.11e-10	1.69e-09
WAGO-1	WBGene00046591	piRNA	234.271	1.62195	0.251541	6.44804	1.13e-10	1.72e-09
WAGO-1	(TCAGT)n	dfam_repeats_AS	371.6	-0.948596	0.147172	-6.44548	1.15e-10	1.75e-09
WAGO-1	WBGene00020363	protein_coding_AS	142.519	-1.35626	0.21044	-6.44489	1.16e-10	1.75e-09
WAGO-1	WBGene00016913	protein_coding_AS	63.1904	1.69682	0.263673	6.4353	1.23e-10	1.87e-09
WAGO-1	WBGene00019490	protein_coding_AS	143.945	1.13391	0.176318	6.43101	1.27e-10	1.92e-09
WAGO-1	WBGene00047560	piRNA	243.083	1.42501	0.221631	6.42967	1.28e-10	1.93e-09
WAGO-1	WBGene00002076	protein_coding_AS	2318.16	-0.594505	0.0924693	-6.42922	1.28e-10	1.94e-09
WAGO-1	WBGene00001130	protein_coding_AS	166.08	1.11692	0.173802	6.42641	1.31e-10	1.97e-09
WAGO-1	WBGene00020832	protein_coding_AS	135.139	-1.28681	0.200398	-6.4213	1.35e-10	2.04e-09
WAGO-1	WBGene00173095	piRNA	298.122	1.40045	0.218129	6.42028	1.36e-10	2.05e-09
WAGO-1	WBGene00171389	piRNA	198.695	1.51254	0.235718	6.41672	1.39e-10	2.1e-09
WAGO-1	Mariner2_CE	dfam_repeats_AS	884.792	-0.797229	0.124246	-6.41656	1.39e-10	2.1e-09
WAGO-1	WBGene00004682	protein_coding_AS	161.787	1.09219	0.170356	6.41124	1.44e-10	2.17e-09
WAGO-1	WBGene00174039	piRNA	483.143	1.40456	0.219129	6.40975	1.46e-10	2.19e-09
WAGO-1	WBGene00013855	protein_coding_AS	142.431	1.16373	0.181753	6.40281	1.53e-10	2.29e-09
WAGO-1	WBGene00049806	piRNA	81.475	1.69692	0.265045	6.40237	1.53e-10	2.29e-09
WAGO-1	WBGene00018240	protein_coding_AS	280.129	-0.991658	0.154947	-6.4	1.55e-10	2.33e-09
WAGO-1	WBGene00195257	pseudogene_AS	119.202	1.44997	0.226587	6.39919	1.56e-10	2.34e-09
WAGO-1	WBGene00047190	piRNA	864.593	1.59641	0.249571	6.39665	1.59e-10	2.38e-09
WAGO-1	WBGene00000549	protein_coding_AS	13575.3	-0.612952	0.0958643	-6.39395	1.62e-10	2.42e-09
WAGO-1	WBGene00011614	protein_coding_AS	212.501	0.959772	0.150272	6.38689	1.69e-10	2.53e-09
WAGO-1	WBGene00018241	protein_coding_AS	84.333	-1.92046	0.3007	-6.38665	1.7e-10	2.53e-09
WAGO-1	WBGene00086568	protein_coding_AS	71.3467	-1.84915	0.28975	-6.38189	1.75e-10	2.61e-09
WAGO-1	WBGene00172219	piRNA	622.989	1.53185	0.240136	6.37908	1.78e-10	2.66e-09
WAGO-1	WBGene00001579	protein_coding_AS	200.473	-1.02147	0.160177	-6.37716	1.8e-10	2.69e-09
WAGO-1	WBGene00013511	pseudogene_AS	598.122	-0.752906	0.11814	-6.37299	1.85e-10	2.76e-09
WAGO-1	WBGene00008051	protein_coding_AS	84.0968	-1.5381	0.241398	-6.37164	1.87e-10	2.78e-09
WAGO-1	WBGene00006067	protein_coding_AS	26153.1	-0.548996	0.0863899	-6.35486	2.09e-10	3.1e-09
WAGO-1	WBGene00003079	protein_coding_AS	63.8863	1.6643	0.261925	6.35413	2.1e-10	3.11e-09
WAGO-1	WBGene00165387	piRNA	250.424	1.52129	0.239671	6.3474	2.19e-10	3.25e-09
WAGO-1	WBGene00003185	protein_coding_AS	212.249	0.947295	0.149298	6.34498	2.22e-10	3.3e-09
WAGO-1	WBGene00001555	protein_coding_AS	48.8487	-2.23752	0.352801	-6.34216	2.27e-10	3.36e-09
WAGO-1	WBGene00007485	pseudogene_AS	1120.72	-0.707847	0.111614	-6.34193	2.27e-10	3.36e-09
WAGO-1	WBGene00015037	protein_coding_AS	1007.65	-0.687169	0.108371	-6.3409	2.28e-10	3.38e-09
WAGO-1	WBGene00050727	piRNA	180.718	1.54098	0.243044	6.34034	2.29e-10	3.39e-09
WAGO-1	WBGene00173242	piRNA	44.7886	2.17286	0.342843	6.33776	2.33e-10	3.44e-09
WAGO-1	WBGene00020371	pseudogene_AS	104.875	-1.34797	0.212785	-6.3349	2.37e-10	3.5e-09
WAGO-1	WBGene00011615	protein_coding_AS	87.0888	1.52004	0.239948	6.33487	2.38e-10	3.5e-09
WAGO-1	WBGene00000820	protein_coding_AS	3032.11	0.534457	0.0843709	6.33461	2.38e-10	3.51e-09
WAGO-1	WBGene00044258	protein_coding_AS	14356.3	0.897231	0.141665	6.33346	2.4e-10	3.53e-09
WAGO-1	WBGene00018878	protein_coding_AS	5285.81	-0.512628	0.0809703	-6.33107	2.43e-10	3.58e-09
WAGO-1	IR3_CE	dfam_repeats_AS	1030.95	-0.656516	0.103731	-6.32901	2.47e-10	3.63e-09
WAGO-1	WBGene00047014	piRNA	495.565	1.19178	0.188388	6.32619	2.51e-10	3.69e-09
WAGO-1	WBGene00013113	pseudogene_AS	176.081	1.24536	0.197089	6.31878	2.64e-10	3.87e-09
WAGO-1	WBGene00015638	protein_coding_AS	349.621	-0.841904	0.133299	-6.31592	2.69e-10	3.94e-09
WAGO-1	WBGene00220205	snoRNA_AS	712.054	-0.845226	0.133933	-6.31081	2.78e-10	4.07e-09
WAGO-1	WBGene00169031	piRNA	372.708	1.57854	0.250328	6.30587	2.87e-10	4.2e-09
WAGO-1	WBGene00219295	protein_coding_AS	1671.67	-0.782712	0.124477	-6.28802	3.22e-10	4.71e-09
WAGO-1	WBGene00050429	piRNA	4767.44	1.55809	0.247916	6.28475	3.28e-10	4.8e-09
WAGO-1	WBGene00016344	protein_coding_AS	240.548	-0.988282	0.1574	-6.27881	3.41e-10	4.99e-09
WAGO-1	WBGene00009635	protein_coding_AS	129.436	-1.25109	0.199314	-6.27699	3.45e-10	5.04e-09
WAGO-1	WBGene00004951	protein_coding_AS	541.462	0.790229	0.12599	6.27214	3.56e-10	5.2e-09
WAGO-1	WBGene00003011	protein_coding_AS	176.33	-1.12643	0.179688	-6.26881	3.64e-10	5.31e-09
WAGO-1	WBGene00007892	protein_coding_AS	195.911	-0.998725	0.159497	-6.26172	3.81e-10	5.55e-09
WAGO-1	WBGene00019316	protein_coding_AS	224.304	-1.24886	0.199619	-6.25623	3.94e-10	5.74e-09
WAGO-1	WBGene00017957	protein_coding_AS	166.984	1.03164	0.165096	6.24871	4.14e-10	6.02e-09
WAGO-1	WBGene00001044	protein_coding_AS	377.119	0.846553	0.135482	6.24844	4.15e-10	6.03e-09
WAGO-1	WBGene00050422	piRNA	151.286	1.42795	0.22854	6.24814	4.15e-10	6.03e-09
WAGO-1	WBGene00049520	piRNA	1328.5	1.05831	0.169546	6.24205	4.32e-10	6.27e-09
WAGO-1	cel-miR-237-5p	miRNA	42618.6	0.566273	0.090731	6.24123	4.34e-10	6.3e-09
WAGO-1	TIR9TA1A_CE	dfam_repeats_AS	194.396	-1.04141	0.166865	-6.24101	4.35e-10	6.3e-09
WAGO-1	WBGene00010472	protein_coding_AS	78.257	-1.59327	0.255295	-6.24091	4.35e-10	6.3e-09
WAGO-1	WBGene00173525	piRNA	286.519	1.24528	0.199723	6.23501	4.52e-10	6.54e-09
WAGO-1	WBGene00018468	protein_coding_AS	1073.46	-0.636045	0.102124	-6.22817	4.72e-10	6.83e-09
WAGO-1	WBGene00168886	piRNA	146.919	1.47888	0.237522	6.2263	4.78e-10	6.9e-09
WAGO-1	WBGene00046996	piRNA	393.953	1.8123	0.291226	6.22302	4.88e-10	7.04e-09
WAGO-1	WBGene00049169	piRNA	161.223	1.36827	0.219905	6.22211	4.91e-10	7.08e-09
WAGO-1	WBGene00173492	piRNA	80.404	1.64079	0.263733	6.22141	4.93e-10	7.1e-09
WAGO-1	WBGene00166750	piRNA	193.866	1.09329	0.175944	6.21384	5.17e-10	7.45e-09
WAGO-1	WBGene00022544	protein_coding_AS	1217.28	-0.597051	0.096129	-6.21093	5.27e-10	7.58e-09
WAGO-1	WBGene00008979	protein_coding_AS	73.6314	1.7248	0.277729	6.21037	5.29e-10	7.61e-09
WAGO-1	WBGene00047668	piRNA	129.368	1.64903	0.265548	6.20992	5.3e-10	7.62e-09
WAGO-1	WBGene00022145	protein_coding_AS	164.978	-1.13048	0.182125	-6.20716	5.39e-10	7.75e-09
WAGO-1	WBGene00018238	protein_coding_AS	506.61	0.727872	0.117375	6.20126	5.6e-10	8.04e-09
WAGO-1	WBGene00007694	protein_coding_AS	90.0942	1.39318	0.224827	6.19668	5.77e-10	8.27e-09
WAGO-1	WBGene00012239	protein_coding_AS	415.87	-0.770516	0.124353	-6.19621	5.78e-10	8.29e-09
WAGO-1	WBGene00050701	piRNA	86.9292	1.87373	0.302439	6.1954	5.81e-10	8.33e-09
WAGO-1	WBGene00235359	protein_coding_AS	423.908	0.798847	0.129038	6.19079	5.99e-10	8.57e-09
WAGO-1	WBGene00048475	piRNA	853.086	1.22655	0.198575	6.17679	6.54e-10	9.36e-09
WAGO-1	(AAGCCT)n	dfam_repeats_AS	31.0875	-2.89592	0.468913	-6.17582	6.58e-10	9.41e-09
WAGO-1	WBGene00014041	protein_coding_AS	131.311	-1.17556	0.190374	-6.17502	6.62e-10	9.45e-09
WAGO-1	WBGene00045525	piRNA	123.382	1.5385	0.249173	6.17442	6.64e-10	9.48e-09
WAGO-1	WBGene00016490	protein_coding_AS	129.301	-1.28007	0.20739	-6.17229	6.73e-10	9.6e-09
WAGO-1	WBGene00045681	piRNA	327.781	1.15101	0.186576	6.1691	6.87e-10	9.79e-09
WAGO-1	WBGene00050011	piRNA	131.37	1.54941	0.251471	6.16139	7.21e-10	1.03e-08
WAGO-1	WBGene00007487	protein_coding_AS	237.201	-1.01747	0.165281	-6.15602	7.46e-10	1.06e-08
WAGO-1	WBGene00168547	piRNA	321.665	1.07078	0.173986	6.15442	7.54e-10	1.07e-08
WAGO-1	WBGene00046607	piRNA	315.975	1.57053	0.255261	6.15266	7.62e-10	1.08e-08
WAGO-1	WBGene00006445	protein_coding_AS	93.4679	-1.43347	0.23299	-6.15248	7.63e-10	1.08e-08
WAGO-1	WBGene00020669	protein_coding_AS	837.893	-0.772327	0.125601	-6.14906	7.79e-10	1.11e-08
WAGO-1	WBGene00046584	piRNA	342.927	1.45722	0.237033	6.14774	7.86e-10	1.11e-08
WAGO-1	WBGene00170027	piRNA	244.989	1.7298	0.28167	6.14123	8.19e-10	1.16e-08
WAGO-1	WBGene00006830	protein_coding_AS	274.183	-0.888763	0.144876	-6.13465	8.53e-10	1.21e-08
WAGO-1	WBGene00011200	protein_coding_AS	145.663	-1.21312	0.197829	-6.13214	8.67e-10	1.23e-08
WAGO-1	WBGene00017870	pseudogene_AS	164.148	-1.13343	0.18488	-6.13062	8.75e-10	1.24e-08
WAGO-1	WBGene00009632	protein_coding_AS	118.908	1.28931	0.210381	6.12848	8.87e-10	1.25e-08
WAGO-1	WBGene00045863	piRNA	45.5061	2.58825	0.42252	6.12575	9.03e-10	1.27e-08
WAGO-1	WBGene00206493	protein_coding_AS	583.335	-0.85295	0.139322	-6.12212	9.23e-10	1.3e-08
WAGO-1	WBGene00169844	piRNA	262.981	1.07527	0.175737	6.11864	9.44e-10	1.33e-08
WAGO-1	WBGene00050327	piRNA	123.847	1.66346	0.271873	6.11853	9.44e-10	1.33e-08
WAGO-1	WBGene00016346	protein_coding_AS	5796.7	-0.527574	0.0862453	-6.11714	9.53e-10	1.34e-08
WAGO-1	WBGene00014977	pseudogene_AS	7083.59	-0.544597	0.0890309	-6.11694	9.54e-10	1.34e-08
WAGO-1	WBGene00018021	protein_coding_AS	112.249	-1.25301	0.205211	-6.10595	1.02e-09	1.44e-08
WAGO-1	WBGene00019716	protein_coding_AS	498.768	-0.739244	0.121113	-6.10374	1.04e-09	1.46e-08
WAGO-1	WBGene00015478	protein_coding_AS	128.199	-1.21087	0.198389	-6.10349	1.04e-09	1.46e-08
WAGO-1	WBGene00018552	protein_coding_AS	54.9092	-1.89074	0.30985	-6.10211	1.05e-09	1.47e-08
WAGO-1	WBGene00167719	piRNA	66.7769	1.64318	0.269358	6.10035	1.06e-09	1.48e-08
WAGO-1	WBGene00013242	protein_coding_AS	78.8511	-1.53454	0.251594	-6.09925	1.07e-09	1.49e-08
WAGO-1	WBGene00046862	piRNA	943.681	1.2643	0.207594	6.09025	1.13e-09	1.58e-08
WAGO-1	WBGene00022557	protein_coding_AS	62.94	-1.73099	0.284379	-6.0869	1.15e-09	1.61e-08
WAGO-1	WBGene00010045	protein_coding_AS	48.6742	1.88682	0.310477	6.07718	1.22e-09	1.71e-08
WAGO-1	WBGene00174712	piRNA	186.962	1.56145	0.257057	6.07433	1.25e-09	1.74e-08
WAGO-1	WBGene00006561	protein_coding_AS	225.475	0.970724	0.15987	6.07194	1.26e-09	1.76e-08
WAGO-1	WBGene00167859	piRNA	207.194	1.14908	0.189295	6.0703	1.28e-09	1.78e-08
WAGO-1	cel-miR-5592-5p	miRNA	360.477	1.08595	0.179066	6.06452	1.32e-09	1.84e-08
WAGO-1	WBGene00020207	protein_coding_AS	367.689	0.784923	0.129469	6.06262	1.34e-09	1.86e-08
WAGO-1	WBGene00049590	piRNA	1386.16	1.0811	0.178382	6.06056	1.36e-09	1.89e-08
WAGO-1	WBGene00269420	pseudogene_AS	318.835	-0.862516	0.142333	-6.05984	1.36e-09	1.89e-08
WAGO-1	WBGene00168466	piRNA	69.5085	1.9289	0.318422	6.05767	1.38e-09	1.92e-08
WAGO-1	WBGene00170833	piRNA	36.6531	2.40796	0.397522	6.05744	1.38e-09	1.92e-08
WAGO-1	WBGene00005191	protein_coding_AS	189.003	-1.02136	0.16871	-6.05395	1.41e-09	1.96e-08
WAGO-1	WBGene00271647	ncRNA_AS	207.08	-1.00509	0.166216	-6.0469	1.48e-09	2.05e-08
WAGO-1	WBGene00020900	protein_coding_AS	17.0461	3.89855	0.645261	6.04181	1.52e-09	2.11e-08
WAGO-1	WBGene00007920	protein_coding_AS	4535.09	-0.5952	0.0985433	-6.03998	1.54e-09	2.13e-08
WAGO-1	CER5-I_CE	dfam_repeats_AS	1661.17	-0.740552	0.122636	-6.0386	1.55e-09	2.15e-08
WAGO-1	WBGene00012159	protein_coding_AS	1522.87	-0.595523	0.0986431	-6.03714	1.57e-09	2.17e-08
WAGO-1	WBGene00016230	pseudogene_AS	315.386	-0.843797	0.140044	-6.02523	1.69e-09	2.33e-08
WAGO-1	WBGene00044976	pseudogene_AS	86.5925	-1.62753	0.270381	-6.0194	1.75e-09	2.42e-08
WAGO-1	WBGene00003214	protein_coding_AS	2896.01	-0.720894	0.119818	-6.01657	1.78e-09	2.46e-08
WAGO-1	WBGene00049283	piRNA	66.1991	1.83054	0.304646	6.00874	1.87e-09	2.58e-08
WAGO-1	WBGene00049472	piRNA	338.447	0.978295	0.162852	6.00727	1.89e-09	2.6e-08
WAGO-1	WBGene00049676	piRNA	142.113	1.46483	0.243899	6.00589	1.9e-09	2.62e-08
WAGO-1	WBGene00018479	protein_coding_AS	69.9539	-1.69598	0.282463	-6.00426	1.92e-09	2.64e-08
WAGO-1	WBGene00018750	protein_coding_AS	79.1341	-1.44671	0.240969	-6.00372	1.93e-09	2.65e-08
WAGO-1	WBGene00001709	protein_coding_AS	74.4016	1.57084	0.261745	6.00141	1.96e-09	2.69e-08
WAGO-1	WBGene00046011	piRNA	261.333	1.44159	0.240239	6.00064	1.97e-09	2.7e-08
WAGO-1	WBGene00004226	protein_coding_AS	54.545	-1.9032	0.317309	-5.99795	2e-09	2.74e-08
WAGO-1	WBGene00018196	protein_coding_AS	431.584	0.757185	0.126318	5.99427	2.04e-09	2.8e-08
WAGO-1	CELE11	dfam_repeats_AS	500.462	-0.788044	0.131525	-5.9916	2.08e-09	2.85e-08
WAGO-1	WBGene00050858	piRNA	705.089	1.20736	0.201541	5.99064	2.09e-09	2.86e-08
WAGO-1	WBGene00168176	piRNA	83.4744	1.63319	0.272682	5.98936	2.11e-09	2.88e-08
WAGO-1	WBGene00048494	piRNA	253.714	1.19948	0.200291	5.9887	2.12e-09	2.89e-08
WAGO-1	WBGene00009190	protein_coding_AS	55.2825	1.68011	0.280789	5.98351	2.18e-09	2.98e-08
WAGO-1	TIR54TA1_CE	dfam_repeats_AS	181.191	-1.22788	0.205214	-5.98341	2.19e-09	2.98e-08
WAGO-1	WBGene00047208	piRNA	64.5759	1.59167	0.266129	5.98082	2.22e-09	3.03e-08
WAGO-1	WBGene00002117	protein_coding_AS	61.8165	-1.65736	0.277173	-5.97952	2.24e-09	3.05e-08
WAGO-1	WBGene00165958	piRNA	2752.74	1.37131	0.229363	5.97879	2.25e-09	3.06e-08
WAGO-1	WBGene00012890	protein_coding_AS	575.324	-0.691297	0.115627	-5.9787	2.25e-09	3.06e-08
WAGO-1	WBGene00048454	piRNA	169.378	1.10034	0.184238	5.97235	2.34e-09	3.18e-08
WAGO-1	WBGene00174082	piRNA	228.907	1.76193	0.295081	5.97098	2.36e-09	3.21e-08
WAGO-1	WBGene00014051	protein_coding_AS	122.844	1.20385	0.201658	5.96979	2.38e-09	3.23e-08
WAGO-1	WBGene00048500	piRNA	174.512	1.48967	0.249686	5.96618	2.43e-09	3.3e-08
WAGO-1	WBGene00050508	piRNA	60.8575	1.84326	0.308971	5.96581	2.43e-09	3.3e-08
WAGO-1	(ACTCAA)n	dfam_repeats_AS	37.6712	-2.39829	0.402082	-5.96469	2.45e-09	3.32e-08
WAGO-1	WBGene00304826	protein_coding_AS	1245.95	-0.769682	0.129055	-5.964	2.46e-09	3.33e-08
WAGO-1	WBGene00048024	piRNA	118.127	1.24772	0.209366	5.9595	2.53e-09	3.42e-08
WAGO-1	LINE2D_CE	dfam_repeats_AS	163.241	-1.09868	0.18447	-5.95588	2.59e-09	3.5e-08
WAGO-1	WBGene00018837	protein_coding_AS	1229.44	0.61488	0.103337	5.95026	2.68e-09	3.62e-08
WAGO-1	WBGene00050653	piRNA	304.308	0.878925	0.147791	5.94706	2.73e-09	3.69e-08
WAGO-1	WBGene00048496	piRNA	345.331	1.19006	0.200154	5.9457	2.75e-09	3.72e-08
WAGO-1	CER11-I_CE	dfam_repeats_AS	2619.64	-0.615232	0.103524	-5.94288	2.8e-09	3.78e-08
WAGO-1	WBGene00007998	pseudogene_AS	112.668	1.17792	0.198259	5.94131	2.83e-09	3.81e-08
WAGO-1	WBGene00046596	piRNA	434.082	1.00013	0.168394	5.93921	2.86e-09	3.86e-08
WAGO-1	WBGene00012848	protein_coding_AS	403.382	-0.729285	0.122819	-5.93789	2.89e-09	3.89e-08
WAGO-1	WBGene00020484	protein_coding_AS	58.4262	-1.72028	0.289807	-5.93596	2.92e-09	3.93e-08
WAGO-1	CERP2	dfam_repeats_AS	1709.07	-0.644398	0.108729	-5.92664	3.09e-09	4.16e-08
WAGO-1	WBGene00047759	piRNA	93.2402	1.79555	0.303014	5.92563	3.11e-09	4.18e-08
WAGO-1	WBGene00015795	protein_coding_AS	117.802	-1.49318	0.252	-5.92533	3.12e-09	4.18e-08
WAGO-1	WBGene00004795	protein_coding_AS	5765.81	0.475834	0.0803682	5.92067	3.21e-09	4.3e-08
WAGO-1	WBGene00171784	piRNA	134.572	1.46473	0.247407	5.92034	3.21e-09	4.31e-08
WAGO-1	WBGene00046585	piRNA	234.339	1.91477	0.323517	5.91862	3.25e-09	4.35e-08
WAGO-1	WBGene00170283	piRNA	133.997	1.555	0.262787	5.91734	3.27e-09	4.38e-08
WAGO-1	(GAT)n	dfam_repeats_AS	1599.18	-0.734016	0.124054	-5.9169	3.28e-09	4.39e-08
WAGO-1	WBGene00018743	protein_coding_AS	165.36	1.17556	0.198829	5.91244	3.37e-09	4.51e-08
WAGO-1	WBGene00000902	protein_coding_AS	93.1952	-1.33631	0.226113	-5.90992	3.42e-09	4.57e-08
WAGO-1	WBGene00050431	piRNA	84.6229	1.33484	0.226236	5.90019	3.63e-09	4.85e-08
WAGO-1	WBGene00020164	pseudogene_AS	8097.18	0.578559	0.0980631	5.89986	3.64e-09	4.85e-08
WAGO-1	WBGene00019207	protein_coding_AS	50.0012	-1.8326	0.311209	-5.88865	3.89e-09	5.19e-08
WAGO-1	WBGene00165039	piRNA	237.748	1.53508	0.260903	5.88373	4.01e-09	5.34e-08
WAGO-1	WBGene00049571	piRNA	350.088	1.49351	0.253855	5.8833	4.02e-09	5.35e-08
WAGO-1	WBGene00012230	protein_coding_AS	953.775	-0.598739	0.101836	-5.87944	4.12e-09	5.48e-08
WAGO-1	WBGene00000672	protein_coding_AS	35.1236	-2.3112	0.393113	-5.87922	4.12e-09	5.48e-08
WAGO-1	(AACTCTG)n	dfam_repeats_AS	217.699	-0.966038	0.164333	-5.87855	4.14e-09	5.5e-08
WAGO-1	WBGene00044134	protein_coding_AS	385.344	-0.904731	0.153937	-5.87727	4.17e-09	5.54e-08
WAGO-1	WBGene00046884	piRNA	194.487	1.46095	0.248749	5.87318	4.28e-09	5.67e-08
WAGO-1	WBGene00170475	piRNA	285.325	1.24995	0.212845	5.87256	4.29e-09	5.69e-08
WAGO-1	WBGene00010249	protein_coding_AS	104.967	-1.26987	0.216397	-5.86823	4.4e-09	5.84e-08
WAGO-1	WBGene00047240	piRNA	103.102	1.24283	0.211952	5.8637	4.53e-09	5.99e-08
WAGO-1	WBGene00166227	piRNA	231.248	1.36596	0.233018	5.86203	4.57e-09	6.05e-08
WAGO-1	WBGene00016300	protein_coding_AS	50.8298	-1.84745	0.31537	-5.85805	4.68e-09	6.19e-08
WAGO-1	WBGene00219957	snoRNA_AS	30.4079	-2.90702	0.496546	-5.8545	4.78e-09	6.32e-08
WAGO-1	WBGene00047676	piRNA	127.067	1.61944	0.276825	5.85005	4.91e-09	6.49e-08
WAGO-1	WBGene00018712	pseudogene_AS	473.994	-0.695864	0.118953	-5.84993	4.92e-09	6.49e-08
WAGO-1	HelitronY1_CE	dfam_repeats_AS	15856	-0.473317	0.0809471	-5.84724	5e-09	6.59e-08
WAGO-1	WBGene00050601	piRNA	162.957	1.5138	0.258926	5.84644	5.02e-09	6.62e-08
WAGO-1	WBGene00047142	piRNA	255.662	1.87264	0.320337	5.84583	5.04e-09	6.64e-08
WAGO-1	WBGene00271819	protein_coding_AS	707.731	0.680599	0.116522	5.84095	5.19e-09	6.83e-08
WAGO-1	WBGene00015407	protein_coding_AS	109.653	-1.26153	0.215989	-5.84072	5.2e-09	6.84e-08
WAGO-1	WBGene00044137	protein_coding_AS	162.342	-1.08997	0.186626	-5.84042	5.21e-09	6.84e-08
WAGO-1	WBGene00020235	protein_coding_AS	368.742	0.800505	0.137075	5.83992	5.22e-09	6.86e-08
WAGO-1	WBGene00171715	piRNA	114.618	1.40299	0.240361	5.83702	5.31e-09	6.97e-08
WAGO-1	WBGene00050036	piRNA	57.9194	2.19407	0.376301	5.83061	5.52e-09	7.24e-08
WAGO-1	WBGene00170287	piRNA	466.15	1.66901	0.286447	5.82659	5.66e-09	7.41e-08
WAGO-1	RCS5	dfam_repeats_AS	74.6402	-1.5522	0.266445	-5.82561	5.69e-09	7.45e-08
WAGO-1	WBGene00001006	protein_coding_AS	82.296	1.35664	0.233303	5.81492	6.07e-09	7.94e-08
WAGO-1	WBGene00011474	protein_coding_AS	106.251	-1.34749	0.231735	-5.81479	6.07e-09	7.94e-08
WAGO-1	WBGene00046154	piRNA	1086.69	0.777992	0.133831	5.81323	6.13e-09	8.01e-08
WAGO-1	WBGene00011492	protein_coding_AS	226.564	-1.02295	0.17601	-5.81192	6.18e-09	8.07e-08
WAGO-1	WBGene00007850	protein_coding_AS	148.505	-1.03194	0.177717	-5.80665	6.37e-09	8.32e-08
WAGO-1	WBGene00012776	protein_coding_AS	87.8718	1.25627	0.216403	5.80521	6.43e-09	8.39e-08
WAGO-1	WBGene00009602	protein_coding_AS	7168.81	-0.594159	0.102368	-5.80414	6.47e-09	8.43e-08
WAGO-1	WBGene00022601	protein_coding_AS	35.1352	-2.30425	0.39707	-5.80314	6.51e-09	8.48e-08
WAGO-1	WBGene00050919	protein_coding_AS	47.4613	1.80995	0.311896	5.80305	6.51e-09	8.48e-08
WAGO-1	WBGene00006767	protein_coding_AS	100.015	-1.25696	0.21679	-5.79804	6.71e-09	8.73e-08
WAGO-1	WBGene00166354	piRNA	67.0771	1.48818	0.25673	5.79668	6.76e-09	8.79e-08
WAGO-1	WBGene00004622	rRNA_AS	1970	-0.81833	0.141262	-5.79298	6.91e-09	8.98e-08
WAGO-1	WBGene00007849	protein_coding_AS	439.056	-0.724973	0.125168	-5.792	6.96e-09	9.03e-08
WAGO-1	WBGene00021898	protein_coding_AS	914.34	-0.966071	0.166891	-5.78862	7.1e-09	9.21e-08
WAGO-1	WBGene00220222	snoRNA_AS	257.727	-0.90959	0.157175	-5.78711	7.16e-09	9.29e-08
WAGO-1	WBGene00011850	protein_coding_AS	68.3887	-1.58175	0.273598	-5.78128	7.41e-09	9.61e-08
WAGO-1	WBGene00046735	piRNA	289.574	1.34271	0.232345	5.77895	7.52e-09	9.73e-08
WAGO-1	WBGene00049117	piRNA	748.554	1.28908	0.22312	5.77752	7.58e-09	9.81e-08
WAGO-1	WBGene00049860	piRNA	653.944	1.30489	0.225984	5.77425	7.73e-09	1e-07
WAGO-1	WBGene00004745	protein_coding_AS	1281.73	-0.545817	0.0945365	-5.77361	7.76e-09	1e-07
WAGO-1	WBGene00009445	protein_coding_AS	406.889	-0.779264	0.13502	-5.77145	7.86e-09	1.01e-07
WAGO-1	WBGene00001931	protein_coding_AS	162.889	1.83868	0.318801	5.76747	8.05e-09	1.04e-07
WAGO-1	WBGene00021664	pseudogene_AS	417.261	-0.803805	0.139409	-5.7658	8.13e-09	1.05e-07
WAGO-1	WBGene00013536	protein_coding_AS	227.417	-0.858003	0.148825	-5.76517	8.16e-09	1.05e-07
WAGO-1	WBGene00016697	protein_coding_AS	177.073	-0.956968	0.166035	-5.76364	8.23e-09	1.06e-07
WAGO-1	WBGene00006825	protein_coding_AS	68.5696	-1.57226	0.272952	-5.76022	8.4e-09	1.08e-07
WAGO-1	WBGene00019063	protein_coding_AS	83.4938	1.45383	0.252475	5.75833	8.5e-09	1.09e-07
WAGO-1	WBGene00047418	piRNA	317.777	0.998817	0.173482	5.75747	8.54e-09	1.1e-07
WAGO-1	WBGene00047836	piRNA	131.498	1.52453	0.264794	5.75742	8.54e-09	1.1e-07
WAGO-1	WBGene00189930	protein_coding_AS	990.093	-0.59214	0.102861	-5.7567	8.58e-09	1.1e-07
WAGO-1	WBGene00235355	pseudogene_AS	41.5489	-2.07672	0.360879	-5.75462	8.68e-09	1.11e-07
WAGO-1	CER3-1-LTR_CE	dfam_repeats_AS	4647.88	0.484879	0.0842754	5.7535	8.74e-09	1.12e-07
WAGO-1	WBGene00170685	piRNA	320.739	1.62129	0.281994	5.74938	8.96e-09	1.15e-07
WAGO-1	WBGene00049737	piRNA	225.048	1.27249	0.221385	5.74786	9.04e-09	1.16e-07
WAGO-1	WBGene00046721	piRNA	125.548	1.38269	0.240558	5.74784	9.04e-09	1.16e-07
WAGO-1	WBGene00219887	ncRNA_AS	24.537	-3.50632	0.610447	-5.74386	9.25e-09	1.18e-07
WAGO-1	WBGene00010100	protein_coding_AS	2362.1	0.549058	0.0956068	5.74288	9.31e-09	1.19e-07
WAGO-1	WBGene00047821	piRNA	326.616	1.49137	0.25973	5.742	9.36e-09	1.19e-07
WAGO-1	WBGene00013619	protein_coding_AS	73.7873	-1.56657	0.272894	-5.74058	9.44e-09	1.2e-07
WAGO-1	WBGene00016823	protein_coding_AS	1054.28	-0.583444	0.101642	-5.74019	9.46e-09	1.21e-07
WAGO-1	WBGene00019875	protein_coding_AS	118.721	-1.26118	0.219714	-5.74009	9.46e-09	1.21e-07
WAGO-1	WBGene00220011	ncRNA_AS	277.419	-0.872158	0.151985	-5.73843	9.56e-09	1.22e-07
WAGO-1	WBGene00195183	protein_coding_AS	206.41	-0.968083	0.168808	-5.73481	9.76e-09	1.24e-07
WAGO-1	WBGene00046900	piRNA	180.201	1.10321	0.192414	5.73352	9.84e-09	1.25e-07
WAGO-1	WBGene00012969	protein_coding_AS	49.0177	-1.79414	0.313041	-5.73131	9.97e-09	1.27e-07
WAGO-1	WBGene00046759	piRNA	233.598	1.21972	0.212858	5.7302	1e-08	1.27e-07
WAGO-1	WBGene00047989	piRNA	378.25	1.26141	0.220173	5.72919	1.01e-08	1.28e-07
WAGO-1	PALTTAA3_CE	dfam_repeats_AS	2526.68	-0.551612	0.0963118	-5.72735	1.02e-08	1.29e-07
WAGO-1	WBGene00045834	piRNA	1723.22	1.17553	0.205318	5.72541	1.03e-08	1.31e-07
WAGO-1	WBGene00049202	piRNA	98.2988	1.74676	0.305118	5.72486	1.04e-08	1.31e-07
WAGO-1	WBGene00010787	protein_coding_AS	1593.22	-0.639718	0.111753	-5.7244	1.04e-08	1.31e-07
WAGO-1	WBGene00050213	piRNA	59.0121	1.78144	0.311309	5.72241	1.05e-08	1.33e-07
WAGO-1	WBGene00015243	pseudogene_AS	1050	0.532649	0.0930841	5.72223	1.05e-08	1.33e-07
WAGO-1	WBGene00174766	piRNA	129.825	1.49862	0.261939	5.72125	1.06e-08	1.34e-07
WAGO-1	WBGene00219609	lincRNA_AS	6740.7	-0.502795	0.0879079	-5.71957	1.07e-08	1.35e-07
WAGO-1	WBGene00048486	piRNA	425.261	1.19891	0.209627	5.71925	1.07e-08	1.35e-07
WAGO-1	WBGene00010032	protein_coding_AS	173.306	-1.07999	0.188844	-5.71893	1.07e-08	1.35e-07
WAGO-1	WBGene00018593	protein_coding_AS	279.549	-0.858286	0.150094	-5.71834	1.08e-08	1.36e-07
WAGO-1	WBGene00014121	protein_coding_AS	185.447	-0.989138	0.17305	-5.71589	1.09e-08	1.37e-07
WAGO-1	WBGene00049101	piRNA	368.102	1.17743	0.206041	5.71452	1.1e-08	1.38e-07
WAGO-1	WBGene00010915	protein_coding_AS	76.4855	1.31342	0.229945	5.71189	1.12e-08	1.41e-07
WAGO-1	WBGene00046498	piRNA	125.065	1.8643	0.326953	5.70204	1.18e-08	1.49e-07
WAGO-1	WBGene00018813	pseudogene_AS	336.46	-0.809373	0.141993	-5.70008	1.2e-08	1.5e-07
WAGO-1	WBGene00047636	piRNA	85.996	1.83519	0.32197	5.69988	1.2e-08	1.51e-07
WAGO-1	WBGene00007515	protein_coding_AS	45.0143	-2.02405	0.355229	-5.69788	1.21e-08	1.52e-07
WAGO-1	WBGene00006646	protein_coding_AS	100.109	1.45542	0.255481	5.69679	1.22e-08	1.53e-07
WAGO-1	WBGene00165314	piRNA	90.1929	1.46307	0.257105	5.69057	1.27e-08	1.59e-07
WAGO-1	WBGene00019549	protein_coding_AS	24.0014	-3.15108	0.554036	-5.6875	1.29e-08	1.61e-07
WAGO-1	WBGene00000995	protein_coding_AS	120.8	-1.15628	0.203332	-5.68668	1.3e-08	1.62e-07
WAGO-1	WBGene00174908	piRNA	121.161	1.68371	0.296136	5.68561	1.3e-08	1.63e-07
WAGO-1	WBGene00012096	protein_coding_AS	305.594	-0.914762	0.160933	-5.68411	1.31e-08	1.64e-07
WAGO-1	WBGene00014826	protein_coding_AS	117.568	-1.19217	0.209868	-5.68055	1.34e-08	1.68e-07
WAGO-1	WBGene00050303	piRNA	99.9274	1.65194	0.290835	5.67999	1.35e-08	1.68e-07
WAGO-1	WBGene00002246	protein_coding_AS	137.745	-1.11571	0.19661	-5.67472	1.39e-08	1.73e-07
WAGO-1	WBGene00171195	piRNA	554.664	1.33752	0.235914	5.66952	1.43e-08	1.79e-07
WAGO-1	WBGene00012592	protein_coding_AS	977.023	0.580266	0.102376	5.66797	1.44e-08	1.8e-07
WAGO-1	WBGene00020642	pseudogene_AS	278.185	0.805816	0.14217	5.66796	1.45e-08	1.8e-07
WAGO-1	WBGene00049384	piRNA	812.149	1.415	0.249687	5.66711	1.45e-08	1.81e-07
WAGO-1	WBGene00050639	piRNA	207.34	0.988034	0.174707	5.65536	1.56e-08	1.93e-07
WAGO-1	WBGene00049488	piRNA	180.394	1.48803	0.263147	5.65476	1.56e-08	1.94e-07
WAGO-1	WBGene00015251	protein_coding_AS	70.0531	-1.49559	0.26449	-5.65464	1.56e-08	1.94e-07
WAGO-1	CERP16	dfam_repeats_AS	796.97	-0.761421	0.13469	-5.65312	1.58e-08	1.96e-07
WAGO-1	WBGene00172343	piRNA	440.493	1.17057	0.207075	5.65288	1.58e-08	1.96e-07
WAGO-1	WBGene00219741	lincRNA_AS	66.5855	-1.54695	0.27384	-5.64911	1.61e-08	2e-07
WAGO-1	(TTGAA)n	dfam_repeats_AS	23.0097	-3.25555	0.576469	-5.6474	1.63e-08	2.02e-07
WAGO-1	WBGene00050100	piRNA	1588.97	1.47408	0.261026	5.64724	1.63e-08	2.02e-07
WAGO-1	(GAATCA)n	dfam_repeats_AS	182.192	-0.941992	0.166915	-5.64354	1.67e-08	2.06e-07
WAGO-1	WBGene00048599	piRNA	242.366	1.29406	0.229307	5.64336	1.67e-08	2.06e-07
WAGO-1	WBGene00020635	protein_coding_AS	74.8733	-1.40133	0.248464	-5.63997	1.7e-08	2.1e-07
WAGO-1	WBGene00005009	protein_coding_AS	745.581	-0.65622	0.116442	-5.63559	1.74e-08	2.15e-07
WAGO-1	WBGene00008802	protein_coding_AS	286.682	0.771846	0.136973	5.63501	1.75e-08	2.16e-07
WAGO-1	(TCGAC)n	dfam_repeats_AS	22.3994	-3.35646	0.59591	-5.63249	1.78e-08	2.19e-07
WAGO-1	WBGene00004927	protein_coding_AS	192.814	0.924704	0.164383	5.62531	1.85e-08	2.28e-07
WAGO-1	WBGene00046868	piRNA	156.495	1.52524	0.271302	5.62191	1.89e-08	2.33e-07
WAGO-1	WBGene00007417	protein_coding_AS	78.0966	-1.39927	0.249027	-5.61897	1.92e-08	2.36e-07
WAGO-1	WBGene00047570	piRNA	808.15	1.30915	0.233025	5.61806	1.93e-08	2.38e-07
WAGO-1	WBGene00001281	protein_coding_AS	1249.67	-0.576654	0.10267	-5.6166	1.95e-08	2.39e-07
WAGO-1	WBGene00022031	protein_coding_AS	276.892	0.777266	0.138467	5.61338	1.98e-08	2.44e-07
WAGO-1	WBGene00022569	protein_coding_AS	102.624	-1.36518	0.243294	-5.61126	2.01e-08	2.47e-07
WAGO-1	WBGene00165795	piRNA	435.021	1.23864	0.220977	5.60529	2.08e-08	2.55e-07
WAGO-1	WBGene00001169	protein_coding_AS	99.6022	1.51774	0.270783	5.605	2.08e-08	2.55e-07
WAGO-1	WBGene00046218	piRNA	105.676	1.56799	0.279771	5.60454	2.09e-08	2.56e-07
WAGO-1	HelitronY3_CE	dfam_repeats_AS	570.562	-0.683414	0.122044	-5.59972	2.15e-08	2.63e-07
WAGO-1	WBGene00010148	protein_coding_AS	159.671	-1.09252	0.195183	-5.5974	2.18e-08	2.66e-07
WAGO-1	WBGene00018767	protein_coding_AS	10.5328	7.25734	1.29698	5.59557	2.2e-08	2.69e-07
WAGO-1	WBGene00047348	piRNA	441.645	1.06311	0.190194	5.58961	2.28e-08	2.78e-07
WAGO-1	WBGene00001468	protein_coding_AS	299.097	-0.842201	0.150752	-5.58665	2.31e-08	2.83e-07
WAGO-1	WBGene00001119	protein_coding_AS	1009.58	0.707694	0.12671	5.58513	2.34e-08	2.85e-07
WAGO-1	WBGene00050028	piRNA	318.351	1.11944	0.20049	5.58355	2.36e-08	2.88e-07
WAGO-1	WBGene00049723	piRNA	2858.49	1.29145	0.231352	5.5822	2.37e-08	2.9e-07
WAGO-1	WBGene00014944	pseudogene_AS	383.817	-0.791009	0.141912	-5.57392	2.49e-08	3.04e-07
WAGO-1	WBGene00047644	piRNA	553.088	1.17617	0.211074	5.5723	2.51e-08	3.06e-07
WAGO-1	WBGene00020730	protein_coding_AS	85.2716	-1.35017	0.242319	-5.57189	2.52e-08	3.07e-07
WAGO-1	WBGene00173311	piRNA	126.525	1.14383	0.20549	5.56633	2.6e-08	3.16e-07
WAGO-1	WBGene00086555	protein_coding_AS	487.56	-0.73368	0.131809	-5.56624	2.6e-08	3.16e-07
WAGO-1	WBGene00017152	pseudogene_AS	543.844	0.671702	0.120675	5.56622	2.6e-08	3.16e-07
WAGO-1	WBGene00050663	piRNA	93.0699	1.44473	0.259577	5.56571	2.61e-08	3.17e-07
WAGO-1	WBGene00002222	protein_coding_AS	868.822	-1.60293	0.288066	-5.56444	2.63e-08	3.19e-07
WAGO-1	WBGene00050756	piRNA	1236.56	1.05811	0.190258	5.56146	2.68e-08	3.24e-07
WAGO-1	WBGene00046343	piRNA	236.722	1.4185	0.255077	5.56108	2.68e-08	3.25e-07
WAGO-1	WBGene00018532	protein_coding_AS	71.3593	-1.44534	0.259933	-5.56042	2.69e-08	3.26e-07
WAGO-1	WBGene00049621	piRNA	56.8559	1.58042	0.284273	5.55952	2.71e-08	3.27e-07
WAGO-1	WBGene00012976	protein_coding_AS	825.297	-0.607125	0.109222	-5.55865	2.72e-08	3.29e-07
WAGO-1	(TGCCTACG)n	dfam_repeats_AS	31.5243	-2.48658	0.447371	-5.55821	2.73e-08	3.29e-07
WAGO-1	WBGene00016295	protein_coding_AS	118.834	-1.13362	0.204164	-5.5525	2.82e-08	3.4e-07
WAGO-1	WBGene00021051	protein_coding_AS	470.297	0.654456	0.117876	5.55209	2.82e-08	3.41e-07
WAGO-1	WBGene00011047	protein_coding_AS	768.806	-0.616007	0.111041	-5.54754	2.9e-08	3.5e-07
WAGO-1	WBGene00174594	piRNA	234.761	1.37094	0.247298	5.54367	2.96e-08	3.57e-07
WAGO-1	WBGene00170346	piRNA	46.3053	1.81107	0.326724	5.54311	2.97e-08	3.58e-07
WAGO-1	WBGene00046046	piRNA	205.133	1.30971	0.236464	5.53873	3.05e-08	3.67e-07
WAGO-1	WBGene00010478	protein_coding_AS	2899.21	-0.604112	0.109083	-5.53812	3.06e-08	3.68e-07
WAGO-1	WBGene00047316	piRNA	392.508	0.878262	0.158677	5.53491	3.11e-08	3.75e-07
WAGO-1	WBGene00047023	piRNA	1247.12	1.09184	0.19729	5.53418	3.13e-08	3.76e-07
WAGO-1	WBGene00173408	piRNA	454.734	1.50393	0.271766	5.53392	3.13e-08	3.76e-07
WAGO-1	WBGene00048209	piRNA	133.98	1.72654	0.311996	5.53386	3.13e-08	3.76e-07
WAGO-1	WBGene00174841	piRNA	204.205	1.7297	0.312591	5.53344	3.14e-08	3.77e-07
WAGO-1	WBGene00046032	piRNA	339.036	1.28035	0.231412	5.53278	3.15e-08	3.78e-07
WAGO-1	WBGene00046245	piRNA	55.878	1.79943	0.32546	5.52889	3.22e-08	3.86e-07
WAGO-1	WBGene00011604	protein_coding_AS	1681.12	-0.694365	0.125655	-5.52596	3.28e-08	3.92e-07
WAGO-1	WBGene00050122	piRNA	866.14	1.48187	0.268199	5.52526	3.29e-08	3.94e-07
WAGO-1	WBGene00048386	piRNA	132.61	1.37611	0.249293	5.52003	3.39e-08	4.05e-07
WAGO-1	WBGene00015914	protein_coding_AS	166.071	-1.07693	0.195374	-5.51213	3.55e-08	4.24e-07
WAGO-1	WBGene00197453	ncRNA_AS	82.5206	-2.52411	0.458108	-5.50985	3.59e-08	4.29e-07
WAGO-1	WBGene00010353	protein_coding_AS	1416.7	-0.64171	0.116613	-5.50292	3.74e-08	4.46e-07
WAGO-1	WBGene00197215	ncRNA_AS	78.8674	-1.31787	0.239528	-5.50194	3.76e-08	4.48e-07
WAGO-1	WBGene00001607	protein_coding_AS	362.461	-0.732914	0.133254	-5.50013	3.8e-08	4.53e-07
WAGO-1	WBGene00020318	protein_coding_AS	80.6007	-1.49441	0.271718	-5.49985	3.8e-08	4.53e-07
WAGO-1	WBGene00166931	piRNA	160.075	1.25284	0.227902	5.49727	3.86e-08	4.59e-07
WAGO-1	WBGene00045578	piRNA	53.6081	1.70131	0.309515	5.49668	3.87e-08	4.61e-07
WAGO-1	WBGene00044692	protein_coding_AS	342.467	-0.815096	0.148331	-5.49512	3.9e-08	4.64e-07
WAGO-1	WBGene00020373	protein_coding_AS	137.458	-1.06833	0.194722	-5.48645	4.1e-08	4.88e-07
WAGO-1	WBGene00007692	protein_coding_AS	166.726	-1.02991	0.187737	-5.4859	4.11e-08	4.89e-07
WAGO-1	WBGene00049416	piRNA	84.1964	1.36461	0.248918	5.48216	4.2e-08	4.99e-07
WAGO-1	WBGene00022349	protein_coding_AS	587.305	-0.703251	0.128301	-5.48124	4.22e-08	5.01e-07
WAGO-1	WBGene00049784	piRNA	87.1425	1.25755	0.229809	5.47215	4.45e-08	5.27e-07
WAGO-1	WBGene00172408	piRNA	175.073	1.35654	0.247997	5.46997	4.5e-08	5.33e-07
WAGO-1	Tc1A	dfam_repeats_AS	741.409	-0.665631	0.121726	-5.46825	4.54e-08	5.38e-07
WAGO-1	WBGene00049233	piRNA	943.277	1.07372	0.196402	5.46694	4.58e-08	5.42e-07
WAGO-1	WBGene00002220	protein_coding_AS	1691.88	0.490451	0.0897264	5.46607	4.6e-08	5.44e-07
WAGO-1	WBGene00046764	piRNA	86.5119	1.40682	0.257401	5.46549	4.62e-08	5.46e-07
WAGO-1	WBGene00165433	piRNA	128.555	1.22203	0.223732	5.46204	4.71e-08	5.56e-07
WAGO-1	(ACG)n	dfam_repeats_AS	46.4649	-1.73869	0.318378	-5.4611	4.73e-08	5.59e-07
WAGO-1	WBGene00049451	piRNA	1332.94	1.20138	0.220101	5.45832	4.81e-08	5.67e-07
WAGO-1	WBGene00010185	protein_coding_AS	68.0783	1.55234	0.284513	5.45613	4.87e-08	5.74e-07
WAGO-1	WBGene00169889	piRNA	106.854	1.27446	0.233586	5.45608	4.87e-08	5.74e-07
WAGO-1	WBGene00048519	piRNA	511.186	1.275	0.23379	5.45364	4.93e-08	5.81e-07
WAGO-1	WBGene00170198	piRNA	37.0807	1.93248	0.354499	5.45129	5e-08	5.89e-07
WAGO-1	WBGene00017725	protein_coding_AS	1393.56	-0.517497	0.0949734	-5.44886	5.07e-08	5.96e-07
WAGO-1	WBGene00049260	piRNA	273.475	1.3517	0.248081	5.44862	5.08e-08	5.97e-07
WAGO-1	WBGene00303021	protein_coding_AS	12.6668	4.53078	0.832501	5.44237	5.26e-08	6.18e-07
WAGO-1	WBGene00046360	piRNA	39.7574	1.816	0.333777	5.44076	5.31e-08	6.23e-07
WAGO-1	WBGene00015083	protein_coding_AS	434.145	-0.760661	0.140051	-5.43132	5.59e-08	6.57e-07
WAGO-1	WBGene00018496	protein_coding_AS	2137.37	-0.477072	0.0878835	-5.42847	5.68e-08	6.67e-07
WAGO-1	WBGene00046615	piRNA	80.3831	1.33637	0.246188	5.42823	5.69e-08	6.67e-07
WAGO-1	WBGene00044720	protein_coding_AS	14.2749	21.1842	3.91086	5.41677	6.07e-08	7.11e-07
WAGO-1	WBGene00046163	piRNA	44.67	1.69493	0.312951	5.41595	6.1e-08	7.14e-07
WAGO-1	WBGene00000225	protein_coding_AS	30.1568	2.29892	0.424573	5.41467	6.14e-08	7.18e-07
WAGO-1	WBGene00168789	piRNA	45.5546	1.81375	0.335107	5.41244	6.22e-08	7.27e-07
WAGO-1	WBGene00007771	protein_coding_AS	1297.98	0.514985	0.0951491	5.41241	6.22e-08	7.27e-07
WAGO-1	WBGene00047335	piRNA	307.702	1.35782	0.250878	5.41228	6.22e-08	7.27e-07
WAGO-1	WBGene00048771	piRNA	59.59	1.94987	0.360339	5.4112	6.26e-08	7.31e-07
WAGO-1	WBGene00018990	protein_coding_AS	3477.54	0.442394	0.0817565	5.41112	6.26e-08	7.31e-07
WAGO-1	WBGene00020914	protein_coding_AS	275.911	0.804933	0.148794	5.4097	6.31e-08	7.36e-07
WAGO-1	WBGene00170188	piRNA	234.951	1.38927	0.256836	5.40918	6.33e-08	7.37e-07
WAGO-1	WBGene00047477	piRNA	203.745	1.09857	0.203095	5.40914	6.33e-08	7.37e-07
WAGO-1	RC35	dfam_repeats_AS	985.266	-0.63443	0.117291	-5.40902	6.34e-08	7.37e-07
WAGO-1	WBGene00010989	protein_coding_AS	62.7464	1.86141	0.344148	5.40875	6.35e-08	7.38e-07
WAGO-1	WBGene00219722	lincRNA_AS	755.67	-0.670161	0.12404	-5.40276	6.56e-08	7.63e-07
WAGO-1	WBGene00048696	piRNA	65.4789	1.85354	0.343089	5.40252	6.57e-08	7.63e-07
WAGO-1	WBGene00049235	piRNA	116.786	1.35815	0.251396	5.40243	6.57e-08	7.63e-07
WAGO-1	WBGene00050224	piRNA	82.6384	1.90682	0.353225	5.39831	6.73e-08	7.81e-07
WAGO-1	WBGene00044689	protein_coding_AS	474.214	-0.702514	0.13015	-5.39772	6.75e-08	7.83e-07
WAGO-1	WBGene00049436	piRNA	329.597	1.02808	0.1905	5.39674	6.79e-08	7.86e-07
WAGO-1	WBGene00047909	piRNA	32.3834	2.25193	0.417312	5.39628	6.8e-08	7.88e-07
WAGO-1	WBGene00017731	pseudogene_AS	891.757	0.563275	0.104386	5.39609	6.81e-08	7.88e-07
WAGO-1	WBGene00016970	protein_coding_AS	800.282	-0.553042	0.102493	-5.39588	6.82e-08	7.89e-07
WAGO-1	WBGene00050690	piRNA	1331.66	1.02589	0.190147	5.39525	6.84e-08	7.91e-07
WAGO-1	WBGene00007791	protein_coding_AS	115.496	-1.11318	0.206487	-5.39104	7.01e-08	8.09e-07
WAGO-1	WBGene00046955	piRNA	1130.88	1.18352	0.219667	5.3878	7.13e-08	8.24e-07
WAGO-1	WBGene00048232	piRNA	251.37	1.2046	0.223611	5.38702	7.16e-08	8.27e-07
WAGO-1	WBGene00020100	protein_coding_AS	1167.26	-0.50697	0.0941123	-5.38686	7.17e-08	8.27e-07
WAGO-1	WBGene00165909	piRNA	212.877	1.08938	0.20225	5.38628	7.19e-08	8.29e-07
WAGO-1	WBGene00206380	protein_coding_AS	34.1593	-2.07509	0.385479	-5.38314	7.32e-08	8.43e-07
WAGO-1	WBGene00017100	pseudogene_AS	1249.68	-0.604133	0.112257	-5.38171	7.38e-08	8.49e-07
WAGO-1	WBGene00048721	piRNA	280.222	1.42468	0.264733	5.38158	7.38e-08	8.49e-07
WAGO-1	WBGene00047360	piRNA	192.97	0.969364	0.180128	5.38152	7.39e-08	8.49e-07
WAGO-1	WBGene00166109	piRNA	128.896	1.4198	0.263952	5.37901	7.49e-08	8.61e-07
WAGO-1	WBGene00045774	piRNA	638.991	1.43569	0.266911	5.3789	7.49e-08	8.61e-07
WAGO-1	WBGene00047666	piRNA	432.412	0.944025	0.175533	5.37805	7.53e-08	8.64e-07
WAGO-1	WBGene00021338	protein_coding_AS	129.845	1.03224	0.191969	5.3771	7.57e-08	8.68e-07
WAGO-1	WBGene00044439	pseudogene_AS	87.2538	-1.33671	0.248808	-5.37247	7.77e-08	8.91e-07
WAGO-1	WBGene00050766	piRNA	168.127	1.4272	0.265761	5.37025	7.86e-08	9.01e-07
WAGO-1	WBGene00017252	protein_coding_AS	136.47	-1.12392	0.209446	-5.36613	8.04e-08	9.21e-07
WAGO-1	WBGene00047500	piRNA	812.628	1.25154	0.233255	5.36555	8.07e-08	9.24e-07
WAGO-1	WBGene00271694	protein_coding_AS	98.1338	-1.2043	0.224461	-5.36529	8.08e-08	9.25e-07
WAGO-1	WBGene00044460	protein_coding_AS	59.8895	-1.6213	0.302314	-5.36297	8.19e-08	9.36e-07
WAGO-1	WBGene00013611	protein_coding_AS	299.762	0.811266	0.151306	5.36176	8.24e-08	9.42e-07
WAGO-1	WBGene00009161	protein_coding_AS	557.716	0.706918	0.131912	5.35901	8.37e-08	9.56e-07
WAGO-1	WBGene00001829	protein_coding_AS	3466.05	-0.650952	0.121613	-5.35266	8.67e-08	9.89e-07
WAGO-1	WBGene00007281	protein_coding_AS	430.858	0.716059	0.133825	5.3507	8.76e-08	9.99e-07
WAGO-1	WBGene00219800	ncRNA_AS	587.257	-0.616711	0.115309	-5.34835	8.88e-08	1.01e-06
WAGO-1	WBGene00046630	piRNA	731.733	1.15901	0.216711	5.34816	8.89e-08	1.01e-06
WAGO-1	WBGene00219758	lincRNA_AS	7216.34	-0.412523	0.0771612	-5.34625	8.98e-08	1.02e-06
WAGO-1	WBGene00166106	piRNA	96.2837	1.34495	0.251612	5.34535	9.02e-08	1.03e-06
WAGO-1	WBGene00048409	piRNA	445.445	1.48633	0.278259	5.34155	9.22e-08	1.05e-06
WAGO-1	WBGene00045203	snRNA_AS	265.18	-0.775184	0.145149	-5.3406	9.26e-08	1.05e-06
WAGO-1	WBGene00004677	pseudogene_AS	270.681	-0.916527	0.171678	-5.33864	9.36e-08	1.06e-06
WAGO-1	WBGene00013203	protein_coding_AS	86.5439	-1.23312	0.23102	-5.33774	9.41e-08	1.07e-06
WAGO-1	WBGene00047713	piRNA	508.382	1.24518	0.233481	5.33309	9.66e-08	1.1e-06
WAGO-1	WBGene00171075	piRNA	67.1217	1.45545	0.273035	5.33062	9.79e-08	1.11e-06
WAGO-1	WBGene00022542	protein_coding_AS	240.881	0.780015	0.146394	5.32819	9.92e-08	1.12e-06
WAGO-1	WBGene00012961	protein_coding_AS	35864.1	0.451539	0.084772	5.32651	1e-07	1.13e-06
WAGO-1	WBGene00046059	piRNA	207.487	1.11303	0.209051	5.32421	1.01e-07	1.15e-06
WAGO-1	WBGene00050774	piRNA	444.99	1.10161	0.206943	5.32326	1.02e-07	1.15e-06
WAGO-1	WBGene00009415	protein_coding_AS	60.6144	-1.47597	0.277333	-5.32203	1.03e-07	1.16e-06
WAGO-1	WBGene00046358	piRNA	244.932	1.05282	0.197842	5.32152	1.03e-07	1.16e-06
WAGO-1	WBGene00010781	pseudogene_AS	778.25	-0.62644	0.117773	-5.31906	1.04e-07	1.18e-06
WAGO-1	WBGene00006740	protein_coding_AS	973.015	-0.60494	0.113733	-5.31896	1.04e-07	1.18e-06
WAGO-1	WBGene00022360	protein_coding_AS	560.269	-0.608065	0.114371	-5.31662	1.06e-07	1.19e-06
WAGO-1	WBGene00048858	piRNA	153.013	1.21657	0.228889	5.3151	1.07e-07	1.2e-06
WAGO-1	WBGene00049799	piRNA	406.561	1.55778	0.293115	5.31457	1.07e-07	1.2e-06
WAGO-1	WBGene00045580	piRNA	78.981	1.41639	0.266664	5.31152	1.09e-07	1.22e-06
WAGO-1	WBGene00003504	protein_coding_AS	1898.87	-0.623554	0.117463	-5.30851	1.11e-07	1.24e-06
WAGO-1	WBGene00015016	pseudogene_AS	2762.84	0.457301	0.0861789	5.30641	1.12e-07	1.26e-06
WAGO-1	WBGene00008195	protein_coding_AS	37.4051	-1.94829	0.367159	-5.3064	1.12e-07	1.26e-06
WAGO-1	WBGene00219734	lincRNA_AS	47.3141	-1.94288	0.366172	-5.30592	1.12e-07	1.26e-06
WAGO-1	WBGene00009690	pseudogene_AS	76.0612	-1.31331	0.247551	-5.30519	1.13e-07	1.26e-06
WAGO-1	WBGene00014166	protein_coding_AS	331.852	-0.744802	0.140481	-5.3018	1.15e-07	1.29e-06
WAGO-1	WBGene00002040	protein_coding_AS	173.291	-0.937408	0.176914	-5.29867	1.17e-07	1.31e-06
WAGO-1	WBGene00014994	pseudogene_AS	229.012	0.872721	0.164834	5.29453	1.19e-07	1.34e-06
WAGO-1	WBGene00167153	piRNA	103.254	1.26538	0.239113	5.29199	1.21e-07	1.36e-06
WAGO-1	WBGene00020292	pseudogene_AS	25.8531	2.21157	0.417989	5.29098	1.22e-07	1.36e-06
WAGO-1	WBGene00048309	piRNA	371.729	1.42182	0.268741	5.29068	1.22e-07	1.36e-06
WAGO-1	WBGene00048764	piRNA	1410.72	0.964153	0.182259	5.29	1.22e-07	1.37e-06
WAGO-1	WBGene00049353	piRNA	274.878	1.50796	0.285143	5.28844	1.23e-07	1.38e-06
WAGO-1	WBGene00049007	piRNA	76.0063	1.53179	0.28968	5.28788	1.24e-07	1.38e-06
WAGO-1	WBGene00046543	piRNA	91.211	1.27457	0.241194	5.28442	1.26e-07	1.41e-06
WAGO-1	WBGene00199722	ncRNA_AS	153.636	-0.965948	0.182811	-5.28386	1.26e-07	1.41e-06
WAGO-1	WBGene00020551	protein_coding_AS	127.784	-1.02426	0.19385	-5.28375	1.27e-07	1.41e-06
WAGO-1	WBGene00050752	piRNA	84.9931	1.32418	0.250646	5.28304	1.27e-07	1.42e-06
WAGO-1	WBGene00019341	protein_coding_AS	893.334	-0.5657	0.107086	-5.28269	1.27e-07	1.42e-06
WAGO-1	WBGene00050825	piRNA	589.964	1.10268	0.208794	5.2812	1.28e-07	1.43e-06
WAGO-1	WBGene00173577	piRNA	66.6218	1.56958	0.297202	5.28119	1.28e-07	1.43e-06
WAGO-1	WBGene00049958	piRNA	149.156	1.20427	0.228176	5.27783	1.31e-07	1.45e-06
WAGO-1	WBGene00050305	piRNA	210.726	1.21361	0.23004	5.27566	1.32e-07	1.47e-06
WAGO-1	WBGene00050525	piRNA	170.888	1.26904	0.240635	5.27372	1.34e-07	1.48e-06
WAGO-1	WBGene00046194	piRNA	103.598	1.48816	0.282254	5.27242	1.35e-07	1.49e-06
WAGO-1	WBGene00049305	piRNA	137.497	1.26502	0.240074	5.2693	1.37e-07	1.52e-06
WAGO-1	WBGene00017526	protein_coding_AS	35.4048	-2.08855	0.396496	-5.2675	1.38e-07	1.53e-06
WAGO-1	WBGene00235288	protein_coding_AS	278.576	0.752152	0.142795	5.26734	1.38e-07	1.53e-06
WAGO-1	WBGene00020702	protein_coding_AS	89.0467	1.15253	0.218998	5.26275	1.42e-07	1.57e-06
WAGO-1	WBGene00050074	piRNA	295.872	1.51009	0.287005	5.26155	1.43e-07	1.58e-06
WAGO-1	cel-miR-48-5p	miRNA	130522	0.410455	0.078043	5.25935	1.45e-07	1.6e-06
WAGO-1	CER15-LTR_CE	dfam_repeats_AS	706.671	-1.00031	0.190199	-5.25926	1.45e-07	1.6e-06
WAGO-1	WBGene00008261	protein_coding_AS	12.34	4.83823	0.920048	5.25867	1.45e-07	1.6e-06
WAGO-1	WBGene00170428	piRNA	213.241	1.01889	0.193812	5.25709	1.46e-07	1.62e-06
WAGO-1	WBGene00012104	protein_coding_AS	250.478	-0.85016	0.161722	-5.25694	1.46e-07	1.62e-06
WAGO-1	WBGene00046827	piRNA	208.183	0.991707	0.188708	5.25525	1.48e-07	1.63e-06
WAGO-1	WBGene00017133	protein_coding_AS	57.1029	-1.53414	0.292073	-5.25261	1.5e-07	1.65e-06
WAGO-1	WBGene00019008	protein_coding_AS	765.194	-0.676792	0.128939	-5.24895	1.53e-07	1.69e-06
WAGO-1	WBGene00019087	protein_coding_AS	2145.49	-0.576604	0.109912	-5.24606	1.55e-07	1.71e-06
WAGO-1	WBGene00048100	piRNA	560.646	1.11227	0.212034	5.24571	1.56e-07	1.71e-06
WAGO-1	WBGene00174510	piRNA	186.586	1.30114	0.24804	5.24567	1.56e-07	1.71e-06
WAGO-1	WBGene00049393	piRNA	97.0358	1.19856	0.22858	5.2435	1.58e-07	1.73e-06
WAGO-1	WBGene00048672	piRNA	886.277	0.756803	0.144358	5.24255	1.58e-07	1.74e-06
WAGO-1	CER15-1-I_CE	dfam_repeats_AS	2693.2	0.608923	0.116169	5.24172	1.59e-07	1.75e-06
WAGO-1	WBGene00050595	piRNA	103.932	1.33554	0.254794	5.24165	1.59e-07	1.75e-06
WAGO-1	WBGene00009861	protein_coding_AS	34.8643	-1.98754	0.379323	-5.23971	1.61e-07	1.76e-06
WAGO-1	WBGene00046727	piRNA	841.686	1.22412	0.233794	5.23586	1.64e-07	1.8e-06
WAGO-1	WBGene00048176	piRNA	142.357	1.43807	0.274669	5.23564	1.64e-07	1.8e-06
WAGO-1	WBGene00002240	protein_coding_AS	421.684	-0.717859	0.137123	-5.23513	1.65e-07	1.81e-06
WAGO-1	WBGene00022730	protein_coding_AS	14019.8	0.381954	0.0729725	5.23421	1.66e-07	1.81e-06
WAGO-1	WBGene00169051	piRNA	45.7601	1.6021	0.306191	5.23235	1.67e-07	1.83e-06
WAGO-1	WBGene00044032	protein_coding_AS	71.2854	-1.5009	0.286966	-5.23024	1.69e-07	1.85e-06
WAGO-1	WBGene00045991	piRNA	370.477	0.944279	0.180573	5.22935	1.7e-07	1.86e-06
WAGO-1	WBGene00165578	piRNA	99.1286	1.94141	0.371259	5.22927	1.7e-07	1.86e-06
WAGO-1	WBGene00050311	piRNA	1123.36	1.18726	0.22712	5.22745	1.72e-07	1.88e-06
WAGO-1	CELE6	dfam_repeats_AS	164.123	-0.897719	0.171798	-5.22542	1.74e-07	1.9e-06
WAGO-1	WBGene00045789	piRNA	501.754	1.11103	0.212682	5.2239	1.75e-07	1.91e-06
WAGO-1	WBGene00013639	protein_coding_AS	1310.1	-0.508007	0.0972895	-5.2216	1.77e-07	1.93e-06
WAGO-1	WBGene00015391	protein_coding_AS	79.447	1.18242	0.226539	5.21952	1.79e-07	1.95e-06
WAGO-1	WBGene00046249	piRNA	90.6334	1.50138	0.287734	5.21795	1.81e-07	1.97e-06
WAGO-1	WBGene00045651	piRNA	234.349	1.4212	0.272426	5.21684	1.82e-07	1.98e-06
WAGO-1	WBGene00048126	piRNA	172.951	1.2298	0.235744	5.21668	1.82e-07	1.98e-06
WAGO-1	WBGene00077445	protein_coding_AS	48.7667	-1.64898	0.31619	-5.21515	1.84e-07	2e-06
WAGO-1	WBGene00017629	protein_coding_AS	4762.53	-0.430701	0.0826056	-5.21395	1.85e-07	2.01e-06
WAGO-1	WBGene00046653	piRNA	169.497	1.25216	0.240198	5.21306	1.86e-07	2.01e-06
WAGO-1	WBGene00304202	pseudogene_AS	51.8053	-1.64022	0.314638	-5.21304	1.86e-07	2.01e-06
WAGO-1	WBGene00009009	protein_coding_AS	154.934	-0.932686	0.179051	-5.20906	1.9e-07	2.06e-06
WAGO-1	WBGene00168809	piRNA	84.7303	1.51848	0.291536	5.20856	1.9e-07	2.06e-06
WAGO-1	WBGene00166094	piRNA	597.66	1.31846	0.253157	5.20806	1.91e-07	2.07e-06
WAGO-1	WBGene00170212	piRNA	172.26	1.44588	0.277676	5.20706	1.92e-07	2.08e-06
WAGO-1	WBGene00050579	piRNA	97.5434	1.8957	0.364065	5.20704	1.92e-07	2.08e-06
WAGO-1	WBGene00168434	piRNA	93.2052	1.45295	0.279042	5.20692	1.92e-07	2.08e-06
WAGO-1	WBGene00047164	piRNA	39.2119	2.07837	0.399186	5.20651	1.92e-07	2.08e-06
WAGO-1	WBGene00048957	piRNA	324.232	1.13476	0.217952	5.20649	1.92e-07	2.08e-06
WAGO-1	WBGene00004512	rRNA_AS	277.803	-0.899206	0.172728	-5.20591	1.93e-07	2.08e-06
WAGO-1	WBGene00004513	rRNA_AS	277.803	-0.899206	0.172728	-5.20591	1.93e-07	2.08e-06
WAGO-1	WBGene00045829	piRNA	178.164	1.20422	0.231339	5.20541	1.94e-07	2.09e-06
WAGO-1	WBGene00173741	piRNA	86.0429	1.35886	0.261177	5.20285	1.96e-07	2.11e-06
WAGO-1	WBGene00018364	protein_coding_AS	126.783	-1.00424	0.193108	-5.20039	1.99e-07	2.14e-06
WAGO-1	WBGene00013383	protein_coding_AS	120.442	-1.01618	0.195458	-5.19897	2e-07	2.16e-06
WAGO-1	WBGene00015791	protein_coding_AS	89.2682	-1.18938	0.228844	-5.19732	2.02e-07	2.17e-06
WAGO-1	WBGene00045911	piRNA	186.621	1.2268	0.236073	5.19672	2.03e-07	2.18e-06
WAGO-1	CERP4	dfam_repeats_AS	266.7	-0.782733	0.150622	-5.19667	2.03e-07	2.18e-06
WAGO-1	WBGene00011619	pseudogene_AS	131.846	0.951519	0.183103	5.19663	2.03e-07	2.18e-06
WAGO-1	WBGene00048872	piRNA	118.054	1.3671	0.263148	5.19516	2.05e-07	2.2e-06
WAGO-1	WBGene00020290	protein_coding_AS	246.646	-0.885945	0.170594	-5.1933	2.07e-07	2.22e-06
WAGO-1	WBGene00022138	protein_coding_AS	1307.82	-0.567676	0.109314	-5.19308	2.07e-07	2.22e-06
WAGO-1	WBGene00173882	piRNA	138.756	1.36597	0.263062	5.19259	2.07e-07	2.22e-06
WAGO-1	WBGene00304985	protein_coding_AS	29.0735	-2.25866	0.43504	-5.19185	2.08e-07	2.23e-06
WAGO-1	WBGene00022040	protein_coding_AS	28.7977	-2.68366	0.517423	-5.18659	2.14e-07	2.29e-06
WAGO-1	WBGene00015868	protein_coding_AS	3468.26	-0.479743	0.092518	-5.1854	2.16e-07	2.31e-06
WAGO-1	WBGene00049017	piRNA	1009.7	1.15263	0.222342	5.18402	2.17e-07	2.32e-06
WAGO-1	WBGene00173994	piRNA	762.104	1.37006	0.264287	5.18399	2.17e-07	2.32e-06
WAGO-1	WBGene00004227	protein_coding_AS	381.037	0.647418	0.124896	5.18364	2.18e-07	2.32e-06
WAGO-1	WBGene00015572	protein_coding_AS	107.766	1.03437	0.199755	5.17818	2.24e-07	2.39e-06
WAGO-1	WBGene00047925	piRNA	436.345	1.21034	0.233767	5.17753	2.25e-07	2.4e-06
WAGO-1	WBGene00049263	piRNA	51.0898	1.57273	0.30389	5.17533	2.28e-07	2.43e-06
WAGO-1	WBGene00019594	protein_coding_AS	123.492	-1.11669	0.215877	-5.17282	2.31e-07	2.46e-06
WAGO-1	WBGene00046680	piRNA	99.3479	1.50112	0.290261	5.17164	2.32e-07	2.47e-06
WAGO-1	WBGene00046483	piRNA	158.973	1.31098	0.253514	5.17124	2.33e-07	2.48e-06
WAGO-1	WBGene00048228	piRNA	557.421	1.1314	0.218875	5.16917	2.35e-07	2.5e-06
WAGO-1	WBGene00045302	protein_coding_AS	54.5997	-1.49458	0.289157	-5.16876	2.36e-07	2.51e-06
WAGO-1	WBGene00049210	piRNA	50.9058	1.88354	0.36443	5.16846	2.36e-07	2.51e-06
WAGO-1	WBGene00050505	piRNA	296.694	1.32004	0.255431	5.1679	2.37e-07	2.51e-06
WAGO-1	WBGene00006810	protein_coding_AS	141.748	0.906903	0.17552	5.16696	2.38e-07	2.53e-06
WAGO-1	WBGene00050309	piRNA	360.216	1.02783	0.198943	5.16648	2.39e-07	2.53e-06
WAGO-1	WBGene00013450	protein_coding_AS	111.953	-1.19285	0.230925	-5.16551	2.4e-07	2.54e-06
WAGO-1	WBGene00049420	piRNA	219.593	1.45693	0.28217	5.16329	2.43e-07	2.57e-06
WAGO-1	WBGene00050127	piRNA	117.435	1.3379	0.259164	5.16238	2.44e-07	2.58e-06
WAGO-1	WBGene00049911	piRNA	33.3327	2.33562	0.452548	5.16106	2.46e-07	2.6e-06
WAGO-1	WBGene00170160	piRNA	33.9836	2.00792	0.389106	5.16035	2.46e-07	2.61e-06
WAGO-1	WBGene00050236	piRNA	96.1299	1.25916	0.244035	5.15975	2.47e-07	2.61e-06
WAGO-1	WBGene00014218	protein_coding_AS	462.261	-0.753375	0.146025	-5.15921	2.48e-07	2.62e-06
WAGO-1	WBGene00049751	piRNA	493.656	1.0531	0.204186	5.15756	2.5e-07	2.64e-06
WAGO-1	WBGene00050506	piRNA	70.7953	1.70348	0.330304	5.15732	2.51e-07	2.64e-06
WAGO-1	WBGene00174291	piRNA	42.9356	-1.70558	0.330711	-5.15732	2.51e-07	2.64e-06
WAGO-1	WBGene00173205	piRNA	70.0479	1.73377	0.336254	5.15613	2.52e-07	2.66e-06
WAGO-1	WBGene00004217	protein_coding_AS	623.534	-0.685714	0.133063	-5.15329	2.56e-07	2.7e-06
WAGO-1	WBGene00194681	ncRNA_AS	2196.74	-0.480353	0.0932135	-5.15326	2.56e-07	2.7e-06
WAGO-1	WBGene00007062	protein_coding_AS	280.34	-0.790424	0.153417	-5.15212	2.58e-07	2.71e-06
WAGO-1	WBGene00305095	protein_coding_AS	72.0095	-1.60087	0.310758	-5.15148	2.58e-07	2.72e-06
WAGO-1	WBGene00049213	piRNA	81.3889	1.67711	0.325606	5.15075	2.59e-07	2.73e-06
WAGO-1	WBGene00003691	protein_coding_AS	127.83	-1.01333	0.19693	-5.14564	2.67e-07	2.8e-06
WAGO-1	WBGene00048265	piRNA	93.403	1.33671	0.259775	5.14563	2.67e-07	2.8e-06
WAGO-1	WBGene00046287	piRNA	62.9604	1.94473	0.378559	5.13719	2.79e-07	2.93e-06
WAGO-1	WBGene00008110	protein_coding_AS	526.192	-0.69005	0.134458	-5.13209	2.87e-07	3.01e-06
WAGO-1	WBGene00048564	piRNA	873.371	0.765846	0.14946	5.12408	2.99e-07	3.14e-06
WAGO-1	WBGene00048067	piRNA	82.765	1.53645	0.299881	5.12354	3e-07	3.14e-06
WAGO-1	WBGene00021479	protein_coding_AS	42.5454	-1.76102	0.343756	-5.12287	3.01e-07	3.15e-06
WAGO-1	WBGene00174498	piRNA	75.8812	1.53987	0.300839	5.1186	3.08e-07	3.22e-06
WAGO-1	WBGene00013156	protein_coding_AS	4519.2	-0.629699	0.123048	-5.11749	3.1e-07	3.24e-06
WAGO-1	WBGene00165308	piRNA	59.6612	1.72473	0.337066	5.1169	3.11e-07	3.25e-06
WAGO-1	WBGene00048715	piRNA	378.03	1.04765	0.204763	5.11638	3.11e-07	3.26e-06
WAGO-1	WBGene00018013	protein_coding_AS	343.395	-0.665194	0.130051	-5.11489	3.14e-07	3.28e-06
WAGO-1	WBGene00047965	piRNA	46.1136	1.97314	0.385829	5.11403	3.15e-07	3.29e-06
WAGO-1	WBGene00165292	piRNA	122.412	1.61499	0.315888	5.11253	3.18e-07	3.32e-06
WAGO-1	WBGene00048850	piRNA	171.666	1.52626	0.298555	5.11216	3.19e-07	3.32e-06
WAGO-1	WBGene00007299	protein_coding_AS	47.5011	1.54239	0.301711	5.11215	3.19e-07	3.32e-06
WAGO-1	WBGene00172635	piRNA	96.0472	1.48452	0.290419	5.11163	3.19e-07	3.33e-06
WAGO-1	WBGene00049608	piRNA	239.717	1.25954	0.246606	5.10751	3.26e-07	3.4e-06
WAGO-1	WBGene00171891	piRNA	140.837	1.4277	0.279547	5.10719	3.27e-07	3.4e-06
WAGO-1	WBGene00048699	piRNA	429.51	1.44352	0.282716	5.10589	3.29e-07	3.43e-06
WAGO-1	CELE4	dfam_repeats_AS	640.469	-0.610322	0.119562	-5.10467	3.31e-07	3.45e-06
WAGO-1	WBGene00021417	protein_coding_AS	652.869	-0.548655	0.107489	-5.10429	3.32e-07	3.45e-06
WAGO-1	WBGene00049574	piRNA	111.799	1.8537	0.363202	5.10378	3.33e-07	3.46e-06
WAGO-1	WBGene00046947	piRNA	183.951	1.31423	0.257541	5.10301	3.34e-07	3.47e-06
WAGO-1	WBGene00011320	protein_coding_AS	795.323	-0.721547	0.141413	-5.10239	3.35e-07	3.48e-06
WAGO-1	WBGene00047181	piRNA	101.445	1.4657	0.287318	5.10133	3.37e-07	3.5e-06
WAGO-1	WBGene00173077	piRNA	92.0612	1.31103	0.257215	5.09703	3.45e-07	3.58e-06
WAGO-1	WBGene00045803	piRNA	51.1823	1.71921	0.337393	5.09558	3.48e-07	3.6e-06
WAGO-1	WBGene00021037	pseudogene_AS	10934.3	0.459524	0.0903013	5.08878	3.6e-07	3.73e-06
WAGO-1	WBGene00219599	lincRNA_AS	67.8665	-1.306	0.256646	-5.08872	3.6e-07	3.73e-06
WAGO-1	WBGene00005387	protein_coding_AS	452.012	-0.637134	0.125217	-5.08825	3.61e-07	3.74e-06
WAGO-1	WBGene00004239	protein_coding_AS	815.621	-0.625012	0.122933	-5.08417	3.69e-07	3.82e-06
WAGO-1	WBGene00020753	protein_coding_AS	263.166	-0.792161	0.155869	-5.08223	3.73e-07	3.85e-06
WAGO-1	WBGene00047703	piRNA	231.589	1.27523	0.250924	5.08215	3.73e-07	3.85e-06
WAGO-1	WBGene00007856	protein_coding_AS	100.699	-1.10893	0.218269	-5.08056	3.76e-07	3.88e-06
WAGO-1	WBGene00166379	piRNA	149.118	1.33608	0.263001	5.08011	3.77e-07	3.89e-06
WAGO-1	WBGene00167518	piRNA	70.3156	1.31374	0.258822	5.07586	3.86e-07	3.98e-06
WAGO-1	WBGene00049706	piRNA	417.251	1.09446	0.215662	5.07488	3.88e-07	4e-06
WAGO-1	WBGene00184990	protein_coding_AS	421.073	-0.640799	0.126289	-5.07405	3.89e-07	4.01e-06
WAGO-1	WBGene00009437	protein_coding_AS	133.61	-0.985562	0.194277	-5.07298	3.92e-07	4.03e-06
WAGO-1	WBGene00047693	piRNA	267.341	0.829471	0.163613	5.06973	3.98e-07	4.1e-06
WAGO-1	(TGA)n	dfam_repeats_AS	297.93	-0.695191	0.137149	-5.06887	4e-07	4.11e-06
WAGO-1	WBGene00022271	protein_coding_AS	37.4571	-2.04176	0.402862	-5.06814	4.02e-07	4.13e-06
WAGO-1	WBGene00022248	protein_coding_AS	181.288	-0.863374	0.170386	-5.06716	4.04e-07	4.15e-06
WAGO-1	WBGene00008226	protein_coding_AS	283.769	-0.857891	0.169498	-5.06136	4.16e-07	4.27e-06
WAGO-1	WBGene00014186	protein_coding_AS	53.5971	-2.29683	0.45383	-5.06101	4.17e-07	4.28e-06
WAGO-1	WBGene00020834	protein_coding_AS	50.7212	-1.69202	0.334339	-5.06079	4.18e-07	4.28e-06
WAGO-1	WBGene00047287	piRNA	611.391	1.23539	0.244149	5.05998	4.19e-07	4.3e-06
WAGO-1	WBGene00012358	protein_coding_AS	451.408	0.641773	0.126847	5.05941	4.21e-07	4.31e-06
WAGO-1	WBGene00018390	protein_coding_AS	8660.39	-0.41616	0.08228	-5.05785	4.24e-07	4.34e-06
WAGO-1	WBGene00021239	protein_coding_AS	27136.1	-0.374964	0.0741543	-5.05654	4.27e-07	4.37e-06
WAGO-1	WBGene00048989	piRNA	356.047	1.27722	0.252664	5.05502	4.3e-07	4.4e-06
WAGO-1	WBGene00045639	piRNA	636.086	1.1824	0.234018	5.0526	4.36e-07	4.46e-06
WAGO-1	WBGene00050597	piRNA	328.827	1.06796	0.211381	5.0523	4.37e-07	4.46e-06
WAGO-1	WBGene00048602	piRNA	225.37	0.863339	0.170928	5.05088	4.4e-07	4.49e-06
WAGO-1	WBGene00008125	protein_coding_AS	263.158	0.727257	0.144024	5.04956	4.43e-07	4.52e-06
WAGO-1	WBGene00165377	piRNA	75.8715	1.42956	0.283118	5.04933	4.43e-07	4.52e-06
WAGO-1	WBGene00049928	piRNA	50.69	1.8239	0.361347	5.04749	4.48e-07	4.56e-06
WAGO-1	PAL3A_CE	dfam_repeats_AS	200.622	-0.899914	0.178325	-5.04647	4.5e-07	4.59e-06
WAGO-1	WBGene00003941	protein_coding_AS	1452.06	-0.493432	0.0978252	-5.04401	4.56e-07	4.64e-06
WAGO-1	cel-miR-240-3p	miRNA	2074.46	0.544717	0.107997	5.04381	4.56e-07	4.65e-06
WAGO-1	WBGene00170359	piRNA	623.32	1.18932	0.235855	5.04258	4.59e-07	4.67e-06
WAGO-1	WBGene00004445	protein_coding_AS	216.057	-0.775262	0.153767	-5.04179	4.61e-07	4.69e-06
WAGO-1	WBGene00174714	piRNA	74.386	1.4733	0.292242	5.04138	4.62e-07	4.7e-06
WAGO-1	WBGene00172149	piRNA	66.1113	1.30643	0.259177	5.04067	4.64e-07	4.71e-06
WAGO-1	WBGene00045511	protein_coding_AS	258.168	-0.813774	0.161484	-5.03933	4.67e-07	4.74e-06
WAGO-1	WBGene00047641	piRNA	467.204	0.674805	0.133928	5.03855	4.69e-07	4.76e-06
WAGO-1	WBGene00045218	pseudogene_AS	43.5481	-1.65655	0.328931	-5.03616	4.75e-07	4.82e-06
WAGO-1	WBGene00165922	piRNA	241.079	0.94133	0.18694	5.03546	4.77e-07	4.83e-06
WAGO-1	WBGene00017751	protein_coding_AS	313.529	-0.810837	0.161038	-5.03508	4.78e-07	4.84e-06
WAGO-1	WBGene00049328	piRNA	357.422	0.864339	0.171706	5.03383	4.81e-07	4.87e-06
WAGO-1	WBGene00219666	lincRNA_AS	92.8504	-1.19496	0.237414	-5.03323	4.82e-07	4.88e-06
WAGO-1	WBGene00050413	piRNA	235.556	1.50423	0.298884	5.03282	4.83e-07	4.89e-06
WAGO-1	WBGene00046853	piRNA	948.19	1.137	0.225981	5.03139	4.87e-07	4.92e-06
WAGO-1	WBGene00046817	piRNA	154.64	1.1713	0.232805	5.03125	4.87e-07	4.92e-06
WAGO-1	WBGene00047624	piRNA	222.589	1.32239	0.262875	5.03051	4.89e-07	4.94e-06
WAGO-1	WBGene00015592	protein_coding_AS	376.572	0.669154	0.133142	5.02587	5.01e-07	5.06e-06
WAGO-1	WBGene00045714	piRNA	266.698	1.16944	0.23285	5.02231	5.11e-07	5.15e-06
WAGO-1	WBGene00048916	piRNA	144.824	1.66758	0.332098	5.02136	5.13e-07	5.17e-06
WAGO-1	WBGene00009656	pseudogene_AS	1702.98	-0.471835	0.0939787	-5.02066	5.15e-07	5.19e-06
WAGO-1	WBGene00172905	piRNA	12.6759	3.64775	0.726675	5.01978	5.17e-07	5.21e-06
WAGO-1	WBGene00047903	piRNA	67.0571	1.74927	0.348592	5.0181	5.22e-07	5.25e-06
WAGO-1	WBGene00167895	piRNA	140.511	1.0269	0.204726	5.01596	5.28e-07	5.31e-06
WAGO-1	WBGene00020285	protein_coding_AS	636.578	0.530199	0.105724	5.01494	5.3e-07	5.34e-06
WAGO-1	WBGene00000178	protein_coding_AS	156.391	-0.910878	0.181649	-5.0145	5.32e-07	5.35e-06
WAGO-1	WBGene00174631	piRNA	63.5877	1.40406	0.280167	5.01149	5.4e-07	5.43e-06
WAGO-1	WBGene00171763	piRNA	230.293	1.52043	0.303479	5.01001	5.44e-07	5.47e-06
WAGO-1	WBGene00009544	protein_coding_AS	55.0631	-1.42929	0.285423	-5.00761	5.51e-07	5.53e-06
WAGO-1	WBGene00166507	piRNA	293.057	1.17853	0.235409	5.0063	5.55e-07	5.57e-06
WAGO-1	WBGene00049610	piRNA	146.709	1.06976	0.213816	5.00317	5.64e-07	5.65e-06
WAGO-1	WBGene00020507	protein_coding_AS	62.7699	1.3171	0.263256	5.00312	5.64e-07	5.65e-06
WAGO-1	WBGene00012845	protein_coding_AS	3495.93	-0.600216	0.119973	-5.00292	5.65e-07	5.66e-06
WAGO-1	WBGene00007578	pseudogene_AS	6103.9	-0.498289	0.0996068	-5.00256	5.66e-07	5.66e-06
WAGO-1	WBGene00019700	protein_coding_AS	61.5461	-1.39502	0.278922	-5.00147	5.69e-07	5.69e-06
WAGO-1	WBGene00165727	piRNA	31.111	2.05713	0.411411	5.00019	5.73e-07	5.73e-06
WAGO-1	WBGene00047699	piRNA	1195.17	0.96258	0.192511	5.00014	5.73e-07	5.73e-06
WAGO-1	WBGene00167850	piRNA	30.1999	1.9372	0.387458	4.99978	5.74e-07	5.73e-06
WAGO-1	cel-miR-84-5p	miRNA	30840.8	0.47422	0.0948863	4.99777	5.8e-07	5.79e-06
WAGO-1	WBGene00000048	protein_coding_AS	46.4928	-1.78009	0.356203	-4.99741	5.81e-07	5.8e-06
WAGO-1	WBGene00016935	protein_coding_AS	223.735	-0.752451	0.150595	-4.99653	5.84e-07	5.82e-06
WAGO-1	WBGene00000164	protein_coding_AS	61.8766	1.35905	0.272159	4.99357	5.93e-07	5.91e-06
WAGO-1	WBGene00165101	piRNA	424.142	0.917669	0.18378	4.99329	5.94e-07	5.92e-06
WAGO-1	WBGene00169847	piRNA	169.204	1.13899	0.228203	4.99111	6e-07	5.98e-06
WAGO-1	WBGene00049632	piRNA	143.645	1.10571	0.221613	4.98937	6.06e-07	6.03e-06
WAGO-1	WBGene00047411	piRNA	312.779	1.02316	0.205075	4.98917	6.06e-07	6.03e-06
WAGO-1	WBGene00009512	protein_coding_AS	44.0323	-1.6359	0.327979	-4.98781	6.11e-07	6.07e-06
WAGO-1	WBGene00049388	piRNA	226.31	1.61058	0.322989	4.98648	6.15e-07	6.11e-06
WAGO-1	CER8-I_CE	dfam_repeats_AS	66012.6	-0.431483	0.0865603	-4.98477	6.2e-07	6.16e-06
WAGO-1	(TTCTCC)n	dfam_repeats_AS	100.152	-1.10429	0.221568	-4.98397	6.23e-07	6.19e-06
WAGO-1	WBGene00046790	piRNA	274.538	1.0017	0.20099	4.98383	6.23e-07	6.19e-06
WAGO-1	WBGene00046429	piRNA	502.567	0.724039	0.145279	4.98378	6.24e-07	6.19e-06
WAGO-1	WBGene00050189	piRNA	61.6933	1.78459	0.35814	4.98293	6.26e-07	6.21e-06
WAGO-1	WBGene00049982	piRNA	45.4736	1.99217	0.399868	4.98207	6.29e-07	6.23e-06
WAGO-1	WBGene00047082	piRNA	98.1735	1.29703	0.260344	4.98201	6.29e-07	6.23e-06
WAGO-1	WBGene00165296	piRNA	620.093	1.3721	0.275418	4.98189	6.3e-07	6.23e-06
WAGO-1	WBGene00045879	piRNA	164.652	1.26715	0.254483	4.97931	6.38e-07	6.31e-06
WAGO-1	WBGene00021001	pseudogene_AS	1692.12	-0.495771	0.0995677	-4.97923	6.38e-07	6.31e-06
WAGO-1	WBGene00046062	piRNA	342.319	0.954755	0.191752	4.97911	6.39e-07	6.31e-06
WAGO-1	WBGene00046373	piRNA	821.917	0.927903	0.186449	4.97671	6.47e-07	6.39e-06
WAGO-1	WBGene00008995	protein_coding_AS	426.328	-0.816862	0.164137	-4.97671	6.47e-07	6.39e-06
WAGO-1	WBGene00003994	protein_coding_AS	2312.35	-0.648141	0.1303	-4.97424	6.55e-07	6.46e-06
WAGO-1	WBGene00019540	protein_coding_AS	514.005	-0.750052	0.150788	-4.9742	6.55e-07	6.46e-06
WAGO-1	WBGene00000374	pseudogene_AS	297.089	-0.679859	0.136746	-4.9717	6.64e-07	6.54e-06
WAGO-1	WBGene00012462	protein_coding_AS	107.293	1.06274	0.213918	4.96797	6.77e-07	6.67e-06
WAGO-1	WBGene00047906	piRNA	1112.21	1.15345	0.232277	4.96584	6.84e-07	6.74e-06
WAGO-1	WBGene00048765	piRNA	248.994	1.13772	0.229367	4.96025	7.04e-07	6.93e-06
WAGO-1	WBGene00003210	protein_coding_AS	2297.72	-0.67293	0.135684	-4.95955	7.07e-07	6.95e-06
WAGO-1	CERP1	dfam_repeats_AS	636.422	-0.606914	0.122466	-4.95578	7.2e-07	7.09e-06
WAGO-1	WBGene00013730	protein_coding_AS	557.246	-0.689399	0.139175	-4.95347	7.29e-07	7.17e-06
WAGO-1	WBGene00044559	pseudogene_AS	1672.8	0.510849	0.103163	4.95186	7.35e-07	7.22e-06
WAGO-1	WBGene00000795	protein_coding_AS	221.749	-0.925592	0.187188	-4.94471	7.63e-07	7.49e-06
WAGO-1	WBGene00046831	piRNA	38.6629	2.05573	0.415883	4.94305	7.69e-07	7.55e-06
WAGO-1	WBGene00047442	piRNA	279.144	1.0428	0.210977	4.94273	7.7e-07	7.56e-06
WAGO-1	WBGene00047544	piRNA	437.093	1.09193	0.220941	4.94216	7.73e-07	7.58e-06
WAGO-1	WBGene00050199	piRNA	210.091	1.32755	0.268947	4.9361	7.97e-07	7.81e-06
WAGO-1	WBGene00047373	piRNA	158.951	1.29662	0.262743	4.93493	8.02e-07	7.85e-06
WAGO-1	WBGene00046045	piRNA	154.081	1.07919	0.218693	4.93471	8.03e-07	7.86e-06
WAGO-1	WBGene00017738	protein_coding_AS	648.572	-0.563815	0.114256	-4.93468	8.03e-07	7.86e-06
WAGO-1	WBGene00019043	protein_coding_AS	95.9886	-1.07285	0.217556	-4.93137	8.17e-07	7.99e-06
WAGO-1	WBGene00010043	protein_coding_AS	25.5195	-2.44671	0.496268	-4.93023	8.21e-07	8.03e-06
WAGO-1	WBGene00015422	protein_coding_AS	130.85	0.917474	0.186115	4.92961	8.24e-07	8.05e-06
WAGO-1	WBGene00022175	protein_coding_AS	80.3997	-1.18959	0.241341	-4.9291	8.26e-07	8.07e-06
WAGO-1	WBGene00014214	protein_coding_AS	215.13	-0.775112	0.157284	-4.92812	8.3e-07	8.1e-06
WAGO-1	WBGene00044811	protein_coding_AS	27.8394	-2.09952	0.426297	-4.92502	8.44e-07	8.23e-06
WAGO-1	WBGene00022146	protein_coding_AS	19.0154	-2.92783	0.594487	-4.92497	8.44e-07	8.23e-06
WAGO-1	WBGene00047562	piRNA	380.027	1.14389	0.232271	4.9248	8.44e-07	8.23e-06
WAGO-1	WBGene00018253	protein_coding_AS	182.333	0.803964	0.163263	4.92435	8.46e-07	8.25e-06
WAGO-1	WBGene00174361	piRNA	56.5452	1.60976	0.326969	4.92328	8.51e-07	8.29e-06
WAGO-1	WBGene00017430	protein_coding_AS	57.7712	1.61256	0.327611	4.92218	8.56e-07	8.33e-06
WAGO-1	WBGene00008848	protein_coding_AS	6786.45	-0.463874	0.094265	-4.92096	8.61e-07	8.38e-06
WAGO-1	WBGene00219849	ncRNA_AS	109.446	-0.991456	0.201487	-4.9207	8.62e-07	8.38e-06
WAGO-1	WBGene00019405	protein_coding_AS	104.841	1.00112	0.203487	4.91984	8.66e-07	8.41e-06
WAGO-1	WBGene00170563	piRNA	51.1019	1.94621	0.395586	4.91983	8.66e-07	8.41e-06
WAGO-1	WBGene00048270	piRNA	59.559	1.36591	0.277694	4.91877	8.71e-07	8.45e-06
WAGO-1	WBGene00171009	piRNA	74.8722	1.90965	0.388265	4.91843	8.72e-07	8.46e-06
WAGO-1	Chapaev-2_CE	dfam_repeats_AS	39756.9	0.362468	0.0737018	4.91804	8.74e-07	8.48e-06
WAGO-1	WBGene00016477	protein_coding_AS	55.5992	1.39616	0.283961	4.91675	8.8e-07	8.53e-06
WAGO-1	WBGene00012759	protein_coding_AS	22.892	-2.71015	0.551559	-4.91361	8.94e-07	8.66e-06
WAGO-1	WBGene00016778	protein_coding_AS	298.005	1.28324	0.261209	4.91269	8.98e-07	8.7e-06
WAGO-1	WBGene00044034	protein_coding_AS	246.965	-0.722963	0.147373	-4.90568	9.31e-07	9.01e-06
WAGO-1	WBGene00007886	protein_coding_AS	221.093	-0.801097	0.163324	-4.90497	9.34e-07	9.04e-06
WAGO-1	WBGene00049071	piRNA	49.8782	1.80979	0.368997	4.90463	9.36e-07	9.05e-06
WAGO-1	WBGene00046166	piRNA	188.646	1.39451	0.284375	4.90376	9.4e-07	9.09e-06
WAGO-1	WBGene00018860	protein_coding_AS	35.8003	1.6456	0.335598	4.90349	9.41e-07	9.09e-06
WAGO-1	WBGene00165239	piRNA	42.8821	2.3318	0.475601	4.90286	9.45e-07	9.12e-06
WAGO-1	WBGene00268190	pseudogene_AS	268.806	-0.761334	0.155325	-4.90157	9.51e-07	9.17e-06
WAGO-1	WBGene00002228	protein_coding_AS	9735.53	-0.615682	0.125617	-4.90124	9.52e-07	9.18e-06
WAGO-1	WBGene00001704	protein_coding_AS	47.9327	-1.69375	0.345636	-4.9004	9.56e-07	9.22e-06
WAGO-1	WBGene00019119	protein_coding_AS	1304.24	0.437911	0.0893632	4.90035	9.57e-07	9.22e-06
WAGO-1	WBGene00046361	piRNA	740.809	1.25892	0.257019	4.89815	9.67e-07	9.32e-06
WAGO-1	WBGene00174491	piRNA	119.845	1.52176	0.310738	4.89725	9.72e-07	9.35e-06
WAGO-1	WBGene00048701	piRNA	213.35	1.2398	0.253252	4.89551	9.81e-07	9.43e-06
WAGO-1	WBGene00013364	protein_coding_AS	52.6262	-1.42121	0.290422	-4.89359	9.9e-07	9.52e-06
WAGO-1	WBGene00167324	piRNA	122.109	1.48685	0.30388	4.8929	9.94e-07	9.55e-06
WAGO-1	WBGene00048767	piRNA	220.193	0.805385	0.16463	4.89209	9.98e-07	9.58e-06
WAGO-1	WBGene00050043	piRNA	887.974	1.20716	0.246854	4.89016	1.01e-06	9.67e-06
WAGO-1	WBGene00050331	piRNA	122.133	1.4736	0.301423	4.88882	1.01e-06	9.74e-06
WAGO-1	WBGene00014065	protein_coding_AS	68.8055	-1.42359	0.291305	-4.88696	1.02e-06	9.82e-06
WAGO-1	WBGene00046188	piRNA	66.9941	1.63618	0.334957	4.88474	1.04e-06	9.93e-06
WAGO-1	WBGene00050607	piRNA	195.228	1.51598	0.310405	4.88387	1.04e-06	9.97e-06
WAGO-1	WBGene00022554	protein_coding_AS	161.534	-0.904827	0.18533	-4.88224	1.05e-06	1e-05
WAGO-1	WBGene00048985	piRNA	67.1429	1.57982	0.323645	4.88132	1.05e-06	1.01e-05
WAGO-1	WBGene00047706	piRNA	338.727	1.08952	0.223207	4.8812	1.05e-06	1.01e-05
WAGO-1	WBGene00019922	protein_coding_AS	139.233	-1.04367	0.213821	-4.88105	1.06e-06	1.01e-05
WAGO-1	WBGene00047651	piRNA	606.669	1.17322	0.240382	4.88066	1.06e-06	1.01e-05
WAGO-1	WBGene00022207	protein_coding_AS	63.0775	-1.5267	0.312807	-4.88064	1.06e-06	1.01e-05
WAGO-1	WBGene00048790	piRNA	299.607	1.23378	0.252821	4.88004	1.06e-06	1.01e-05
WAGO-1	WBGene00003144	protein_coding_AS	370.112	-0.65215	0.133648	-4.87962	1.06e-06	1.01e-05
WAGO-1	WBGene00004719	protein_coding_AS	48.6018	-1.50725	0.309297	-4.87314	1.1e-06	1.05e-05
WAGO-1	WBGene00171773	piRNA	196.002	1.13033	0.231981	4.87254	1.1e-06	1.05e-05
WAGO-1	WBGene00170420	piRNA	180.471	1.11189	0.228236	4.87168	1.11e-06	1.05e-05
WAGO-1	WBGene00014822	pseudogene_AS	160.675	-0.956254	0.196397	-4.86898	1.12e-06	1.07e-05
WAGO-1	WBGene00007479	protein_coding_AS	135.334	0.914416	0.18783	4.86832	1.13e-06	1.07e-05
WAGO-1	WBGene00049115	piRNA	145.289	1.31406	0.270013	4.86667	1.13e-06	1.08e-05
WAGO-1	WBGene00049829	piRNA	88.4682	1.72737	0.354975	4.86616	1.14e-06	1.08e-05
WAGO-1	WBGene00048242	piRNA	364.638	1.04349	0.214494	4.86487	1.15e-06	1.09e-05
WAGO-1	WBGene00021056	protein_coding_AS	241.823	-0.825365	0.16969	-4.86395	1.15e-06	1.09e-05
WAGO-1	WBGene00007813	protein_coding_AS	238.593	-0.810784	0.166703	-4.86363	1.15e-06	1.09e-05
WAGO-1	WBGene00043308	protein_coding_AS	22.267	-2.54648	0.523917	-4.86046	1.17e-06	1.11e-05
WAGO-1	WBGene00045783	piRNA	150.346	1.32481	0.272659	4.85884	1.18e-06	1.12e-05
WAGO-1	WBGene00049699	piRNA	340.231	1.52301	0.313605	4.85646	1.19e-06	1.13e-05
WAGO-1	WBGene00046942	piRNA	126.667	1.19439	0.246091	4.85346	1.21e-06	1.15e-05
WAGO-1	WBGene00170134	piRNA	78.429	1.52295	0.313819	4.85297	1.22e-06	1.15e-05
WAGO-1	WBGene00048183	piRNA	115.689	1.31169	0.270296	4.85278	1.22e-06	1.15e-05
WAGO-1	WBGene00174224	piRNA	32.6619	2.16925	0.447091	4.85192	1.22e-06	1.16e-05
WAGO-1	WBGene00007702	protein_coding_AS	125.416	-0.945566	0.194891	-4.85178	1.22e-06	1.16e-05
WAGO-1	WBGene00170877	piRNA	72.4582	1.51747	0.312773	4.85168	1.22e-06	1.16e-05
WAGO-1	WBGene00049262	piRNA	311.224	1.04576	0.215682	4.84865	1.24e-06	1.17e-05
WAGO-1	WBGene00050168	piRNA	353.133	0.707181	0.145864	4.84822	1.25e-06	1.18e-05
WAGO-1	WBGene00049358	piRNA	94.2975	1.62276	0.334794	4.84705	1.25e-06	1.18e-05
WAGO-1	WBGene00046666	piRNA	91.196	1.08061	0.222945	4.84699	1.25e-06	1.18e-05
WAGO-1	WBGene00007055	protein_coding_AS	91.7666	-1.11235	0.229542	-4.84596	1.26e-06	1.19e-05
WAGO-1	WBGene00173207	piRNA	75.6828	1.50686	0.311022	4.84486	1.27e-06	1.19e-05
WAGO-1	WBGene00169057	piRNA	72.1408	1.7538	0.361998	4.84479	1.27e-06	1.19e-05
WAGO-1	WBGene00010031	protein_coding_AS	38.2851	-1.77118	0.365632	-4.84416	1.27e-06	1.2e-05
WAGO-1	WBGene00168335	piRNA	39.0185	1.53862	0.31769	4.84315	1.28e-06	1.2e-05
WAGO-1	WBGene00045930	piRNA	91.7372	1.1758	0.242796	4.84274	1.28e-06	1.21e-05
WAGO-1	WBGene00016695	protein_coding_AS	113.075	-0.973534	0.201114	-4.8407	1.29e-06	1.22e-05
WAGO-1	WBGene00165290	piRNA	134.259	1.29817	0.268222	4.83991	1.3e-06	1.22e-05
WAGO-1	WBGene00011502	protein_coding_AS	397.169	-0.655951	0.135559	-4.83885	1.31e-06	1.23e-05
WAGO-1	WBGene00047553	piRNA	202.781	1.29835	0.268325	4.83873	1.31e-06	1.23e-05
WAGO-1	WBGene00047908	piRNA	183.587	1.14157	0.235926	4.83869	1.31e-06	1.23e-05
WAGO-1	WBGene00049038	piRNA	51.2675	1.36851	0.282942	4.83671	1.32e-06	1.24e-05
WAGO-1	WBGene00004191	protein_coding_AS	227.481	1.02296	0.211701	4.8321	1.35e-06	1.27e-05
WAGO-1	WBGene00046800	piRNA	459.845	1.21781	0.252065	4.83131	1.36e-06	1.27e-05
WAGO-1	WBGene00000803	protein_coding_AS	1219.45	0.479533	0.0993647	4.82599	1.39e-06	1.31e-05
WAGO-1	WBGene00049789	piRNA	476.102	1.20117	0.248914	4.82566	1.4e-06	1.31e-05
WAGO-1	WBGene00017264	protein_coding_AS	6386.2	-0.370173	0.0767268	-4.82456	1.4e-06	1.31e-05
WAGO-1	WBGene00047019	piRNA	253.419	1.23151	0.255267	4.82441	1.4e-06	1.31e-05
WAGO-1	WBGene00049080	piRNA	206.584	0.960314	0.199064	4.82414	1.41e-06	1.31e-05
WAGO-1	WBGene00047779	piRNA	216.04	1.15215	0.238902	4.82268	1.42e-06	1.32e-05
WAGO-1	WBGene00048714	piRNA	483.501	1.25054	0.25931	4.82257	1.42e-06	1.32e-05
WAGO-1	WBGene00166327	piRNA	74.2796	1.34953	0.279849	4.82234	1.42e-06	1.32e-05
WAGO-1	WBGene00003002	protein_coding_AS	2430.09	-0.471013	0.097675	-4.82225	1.42e-06	1.32e-05
WAGO-1	WBGene00166501	piRNA	40.5356	1.85247	0.384179	4.82189	1.42e-06	1.33e-05
WAGO-1	WBGene00048471	piRNA	123.57	1.11936	0.232218	4.82029	1.43e-06	1.34e-05
WAGO-1	WBGene00009296	protein_coding_AS	38.5946	-1.89379	0.392923	-4.81975	1.44e-06	1.34e-05
WAGO-1	WBGene00046714	piRNA	29.7145	1.87546	0.389143	4.81946	1.44e-06	1.34e-05
WAGO-1	WBGene00001688	protein_coding_AS	2368.78	-0.639371	0.13268	-4.81889	1.44e-06	1.34e-05
WAGO-1	WBGene00166162	piRNA	198.672	0.971801	0.201667	4.81884	1.44e-06	1.34e-05
WAGO-1	WBGene00044387	protein_coding_AS	44.5413	-1.65573	0.343871	-4.81497	1.47e-06	1.37e-05
WAGO-1	WBGene00048945	piRNA	111.079	1.72334	0.358084	4.81266	1.49e-06	1.38e-05
WAGO-1	WBGene00270290	protein_coding_AS	21.7491	-2.62909	0.546419	-4.8115	1.5e-06	1.39e-05
WAGO-1	WBGene00046588	piRNA	448.117	1.17272	0.24377	4.81074	1.5e-06	1.4e-05
WAGO-1	WBGene00048223	piRNA	57.1679	1.54832	0.32185	4.8107	1.5e-06	1.4e-05
WAGO-1	WBGene00010449	protein_coding_AS	69.5923	-1.21864	0.253336	-4.81038	1.51e-06	1.4e-05
WAGO-1	WBGene00047075	piRNA	92.8542	1.45257	0.30207	4.80872	1.52e-06	1.41e-05
WAGO-1	WBGene00048094	piRNA	48.1632	1.58986	0.330754	4.80677	1.53e-06	1.42e-05
WAGO-1	WBGene00048548	piRNA	119.629	1.56192	0.324972	4.80632	1.54e-06	1.42e-05
WAGO-1	WBGene00000149	protein_coding_AS	34.55	1.73154	0.360289	4.80597	1.54e-06	1.43e-05
WAGO-1	WBGene00170403	piRNA	295.701	1.24314	0.258723	4.80489	1.55e-06	1.43e-05
WAGO-1	WBGene00016340	protein_coding_AS	66.1156	-1.28927	0.268418	-4.80323	1.56e-06	1.44e-05
WAGO-1	WBGene00004737	protein_coding_AS	6234.49	-0.489645	0.101949	-4.80284	1.56e-06	1.45e-05
WAGO-1	WBGene00010407	protein_coding_AS	60.4968	-1.34772	0.280609	-4.80284	1.56e-06	1.45e-05
WAGO-1	WBGene00047915	piRNA	152.541	0.932476	0.194173	4.80228	1.57e-06	1.45e-05
WAGO-1	WBGene00048398	piRNA	360.176	1.32831	0.276718	4.80021	1.59e-06	1.46e-05
WAGO-1	WBGene00050190	piRNA	112.795	1.02047	0.212622	4.79944	1.59e-06	1.47e-05
WAGO-1	WBGene00003025	protein_coding_AS	1979.61	-0.457719	0.0953996	-4.79791	1.6e-06	1.48e-05
WAGO-1	WBGene00023323	pseudogene_AS	317.878	-0.634151	0.132232	-4.79576	1.62e-06	1.49e-05
WAGO-1	WBGene00006781	protein_coding_AS	474.086	-0.637727	0.133004	-4.7948	1.63e-06	1.5e-05
WAGO-1	WBGene00047993	piRNA	151.931	1.15038	0.239978	4.79369	1.64e-06	1.51e-05
WAGO-1	WBGene00050319	piRNA	127.31	0.964136	0.201174	4.79254	1.65e-06	1.52e-05
WAGO-1	WBGene00013158	protein_coding_AS	138.44	-0.884613	0.184582	-4.79252	1.65e-06	1.52e-05
WAGO-1	WBGene00007391	protein_coding_AS	94.7285	-1.11199	0.232172	-4.78951	1.67e-06	1.54e-05
WAGO-1	WBGene00048447	piRNA	163.32	1.23075	0.256985	4.7892	1.67e-06	1.54e-05
WAGO-1	WBGene00049041	piRNA	218.812	0.993104	0.207367	4.78912	1.68e-06	1.54e-05
WAGO-1	WBGene00045609	piRNA	250.947	0.866221	0.180933	4.78753	1.69e-06	1.55e-05
WAGO-1	WBGene00003550	protein_coding_AS	24.9484	-2.33156	0.487075	-4.78685	1.69e-06	1.56e-05
WAGO-1	WBGene00046540	piRNA	816.406	1.17167	0.244773	4.78675	1.7e-06	1.56e-05
WAGO-1	WBGene00015698	protein_coding_AS	2409.16	-0.646243	0.135013	-4.78654	1.7e-06	1.56e-05
WAGO-1	WBGene00045282	ncRNA_AS	63.0374	-1.40917	0.294425	-4.78618	1.7e-06	1.56e-05
WAGO-1	WBGene00046660	piRNA	114.991	1.66647	0.348198	4.78599	1.7e-06	1.56e-05
WAGO-1	WBGene00220130	ncRNA_AS	92.1016	-1.29093	0.269817	-4.78447	1.71e-06	1.57e-05
WAGO-1	WBGene00171022	piRNA	843.03	0.944509	0.197413	4.78444	1.71e-06	1.57e-05
WAGO-1	WBGene00004242	protein_coding_AS	583.207	-0.574131	0.120007	-4.78413	1.72e-06	1.57e-05
WAGO-1	WBGene00010066	protein_coding_AS	241.418	-0.780859	0.163234	-4.78369	1.72e-06	1.57e-05
WAGO-1	WBGene00047481	piRNA	83.1921	1.25598	0.262561	4.78358	1.72e-06	1.57e-05
WAGO-1	WBGene00046389	piRNA	419.665	0.826411	0.172762	4.78352	1.72e-06	1.57e-05
WAGO-1	WBGene00001224	protein_coding_AS	510.746	-0.581338	0.121537	-4.78321	1.73e-06	1.58e-05
WAGO-1	WBGene00046692	piRNA	151.204	1.23769	0.258809	4.78227	1.73e-06	1.58e-05
WAGO-1	WBGene00012504	protein_coding_AS	47.5496	-1.53133	0.3204	-4.77943	1.76e-06	1.6e-05
WAGO-1	CER6-LTR_CE	dfam_repeats_AS	318.518	-0.628725	0.131555	-4.77917	1.76e-06	1.61e-05
WAGO-1	WBGene00017818	protein_coding_AS	187.424	0.84903	0.177701	4.77786	1.77e-06	1.62e-05
WAGO-1	WBGene00016012	protein_coding_AS	48.2036	-1.53751	0.321861	-4.77694	1.78e-06	1.62e-05
WAGO-1	WBGene00012393	protein_coding_AS	770.529	-0.611734	0.128062	-4.77686	1.78e-06	1.62e-05
WAGO-1	WBGene00165088	piRNA	26.346	2.25898	0.472912	4.77675	1.78e-06	1.62e-05
WAGO-1	WBGene00219816	snoRNA_AS	217.098	-0.785483	0.164453	-4.77634	1.79e-06	1.62e-05
WAGO-1	WBGene00047053	piRNA	101.201	1.19931	0.251249	4.77339	1.81e-06	1.65e-05
WAGO-1	WBGene00168711	piRNA	148.887	1.31373	0.275272	4.77247	1.82e-06	1.65e-05
WAGO-1	WBGene00021626	protein_coding_AS	265.266	-0.697816	0.146249	-4.77144	1.83e-06	1.66e-05
WAGO-1	WBGene00006384	protein_coding_AS	591.412	-0.593025	0.124369	-4.76828	1.86e-06	1.69e-05
WAGO-1	Tc6	dfam_repeats_AS	142.139	-0.889724	0.186629	-4.76733	1.87e-06	1.7e-05
WAGO-1	WBGene00167621	piRNA	681.262	1.25459	0.263213	4.76644	1.88e-06	1.7e-05
WAGO-1	WBGene00049485	piRNA	400.846	1.03066	0.216268	4.76564	1.88e-06	1.71e-05
WAGO-1	WBGene00047631	piRNA	138.762	1.30669	0.274198	4.7655	1.88e-06	1.71e-05
WAGO-1	WBGene00048737	piRNA	232.595	1.19852	0.251701	4.76167	1.92e-06	1.74e-05
WAGO-1	WBGene00047084	piRNA	30.1601	1.78058	0.374002	4.76088	1.93e-06	1.75e-05
WAGO-1	WBGene00046071	piRNA	642.428	1.35502	0.284768	4.75833	1.95e-06	1.77e-05
WAGO-1	WBGene00048219	piRNA	101.33	1.46575	0.308106	4.75728	1.96e-06	1.78e-05
WAGO-1	WBGene00022638	protein_coding_AS	59.8537	-1.41798	0.298185	-4.75538	1.98e-06	1.79e-05
WAGO-1	WBGene00047514	piRNA	325.295	1.27834	0.268908	4.75383	2e-06	1.8e-05
WAGO-1	WBGene00002226	protein_coding_AS	6305	-0.577852	0.121577	-4.75298	2e-06	1.81e-05
WAGO-1	WBGene00046526	piRNA	545.466	0.727369	0.153044	4.75268	2.01e-06	1.81e-05
WAGO-1	WBGene00169378	piRNA	155.772	1.36114	0.286417	4.75229	2.01e-06	1.82e-05
WAGO-1	WBGene00046820	piRNA	230.052	1.13239	0.238347	4.751	2.02e-06	1.83e-05
WAGO-1	WBGene00049640	piRNA	296.519	1.01051	0.212726	4.7503	2.03e-06	1.83e-05
WAGO-1	WBGene00171387	piRNA	150.192	1.22329	0.257579	4.74921	2.04e-06	1.84e-05
WAGO-1	WBGene00019863	protein_coding_AS	95.1456	-1.24547	0.262265	-4.74892	2.05e-06	1.84e-05
WAGO-1	WBGene00047245	piRNA	136.799	1.53445	0.323397	4.74478	2.09e-06	1.88e-05
WAGO-1	WBGene00050697	piRNA	528.263	1.41488	0.298412	4.74136	2.12e-06	1.91e-05
WAGO-1	WBGene00004245	protein_coding_AS	2455.99	0.44172	0.0931662	4.74121	2.12e-06	1.91e-05
WAGO-1	WBGene00022361	protein_coding_AS	991.661	-0.528574	0.111499	-4.74062	2.13e-06	1.92e-05
WAGO-1	WBGene00046622	piRNA	244.666	1.01798	0.214764	4.74001	2.14e-06	1.92e-05
WAGO-1	WBGene00169457	piRNA	54.762	1.71627	0.36213	4.73939	2.14e-06	1.93e-05
WAGO-1	WBGene00047215	piRNA	117.614	1.02656	0.216617	4.73906	2.15e-06	1.93e-05
WAGO-1	WBGene00050517	piRNA	331.895	1.38348	0.292095	4.73641	2.18e-06	1.95e-05
WAGO-1	WBGene00019814	protein_coding_AS	796.885	-0.61007	0.128822	-4.73575	2.18e-06	1.96e-05
WAGO-1	WBGene00047898	piRNA	104.268	1.19903	0.253349	4.73272	2.22e-06	1.99e-05
WAGO-1	WBGene00166739	piRNA	268.58	0.873322	0.184583	4.73132	2.23e-06	2e-05
WAGO-1	WBGene00049555	piRNA	279.402	0.978042	0.206752	4.73051	2.24e-06	2.01e-05
WAGO-1	WBGene00019920	protein_coding_AS	98.4188	1.05241	0.222494	4.73007	2.24e-06	2.01e-05
WAGO-1	WBGene00045557	piRNA	96.5509	1.25624	0.265615	4.72956	2.25e-06	2.01e-05
WAGO-1	WBGene00048464	piRNA	312.897	1.00833	0.213249	4.72842	2.26e-06	2.03e-05
WAGO-1	WBGene00016826	protein_coding_AS	363.633	0.617907	0.130697	4.72778	2.27e-06	2.03e-05
WAGO-1	WBGene00017460	protein_coding_AS	403.361	0.590455	0.124939	4.72596	2.29e-06	2.05e-05
WAGO-1	WBGene00006788	protein_coding_AS	111.154	0.941019	0.199331	4.72088	2.35e-06	2.1e-05
WAGO-1	WBGene00002221	pseudogene_AS	2263.09	-0.66013	0.139872	-4.71952	2.36e-06	2.11e-05
WAGO-1	WBGene00049729	piRNA	51.4601	1.31338	0.278353	4.71838	2.38e-06	2.12e-05
WAGO-1	WBGene00049463	piRNA	140.953	1.32811	0.281541	4.7173	2.39e-06	2.13e-05
WAGO-1	WBGene00046552	piRNA	80.1291	1.31682	0.27915	4.71725	2.39e-06	2.13e-05
WAGO-1	cel-miR-80-5p	miRNA	2367.82	0.702327	0.148944	4.71539	2.41e-06	2.15e-05
WAGO-1	WBGene00050603	piRNA	419.748	0.833755	0.176825	4.71515	2.42e-06	2.15e-05
WAGO-1	WBGene00173874	piRNA	71.702	1.46372	0.310471	4.71452	2.42e-06	2.16e-05
WAGO-1	WBGene00048769	piRNA	107.016	1.21591	0.257964	4.71347	2.44e-06	2.17e-05
WAGO-1	WBGene00049867	piRNA	259.302	1.3842	0.293698	4.71301	2.44e-06	2.17e-05
WAGO-1	WBGene00049414	piRNA	106.727	1.10529	0.234557	4.71225	2.45e-06	2.18e-05
WAGO-1	WBGene00174705	piRNA	82.3011	1.19937	0.254537	4.71197	2.45e-06	2.18e-05
WAGO-1	WBGene00009071	pseudogene_AS	239.294	-0.721641	0.153157	-4.71179	2.46e-06	2.18e-05
WAGO-1	WBGene00171879	piRNA	198.832	1.56579	0.332317	4.71175	2.46e-06	2.18e-05
WAGO-1	WBGene00050769	piRNA	151.892	1.1932	0.253368	4.70937	2.48e-06	2.21e-05
WAGO-1	WBGene00045949	piRNA	118.531	1.1227	0.238453	4.70829	2.5e-06	2.22e-05
WAGO-1	WBGene00173413	piRNA	72.1373	1.57837	0.3354	4.70593	2.53e-06	2.24e-05
WAGO-1	WBGene00165800	piRNA	409.952	1.355	0.288017	4.70458	2.54e-06	2.26e-05
WAGO-1	WBGene00047525	piRNA	107.969	1.23297	0.262083	4.7045	2.54e-06	2.26e-05
WAGO-1	WBGene00166836	piRNA	121.893	1.27056	0.270117	4.70372	2.55e-06	2.26e-05
WAGO-1	WBGene00048939	piRNA	220.332	1.15394	0.245486	4.70064	2.59e-06	2.3e-05
WAGO-1	WBGene00013348	protein_coding_AS	913.224	0.561175	0.1194	4.69997	2.6e-06	2.3e-05
WAGO-1	WBGene00050791	piRNA	43.2793	1.6934	0.360394	4.69875	2.62e-06	2.32e-05
WAGO-1	WBGene00017483	protein_coding_AS	8102.73	-0.485166	0.1033	-4.69666	2.64e-06	2.34e-05
WAGO-1	WBGene00171777	piRNA	180.083	1.18225	0.251742	4.69627	2.65e-06	2.34e-05
WAGO-1	WBGene00045870	piRNA	239.818	1.08507	0.231051	4.69624	2.65e-06	2.34e-05
WAGO-1	WBGene00169479	piRNA	59.1425	1.51843	0.323393	4.6953	2.66e-06	2.35e-05
WAGO-1	WBGene00006929	protein_coding_AS	134.113	0.866507	0.184557	4.69508	2.67e-06	2.35e-05
WAGO-1	WBGene00048660	piRNA	312.553	0.916128	0.195128	4.695	2.67e-06	2.35e-05
WAGO-1	WBGene00169848	piRNA	84.2205	1.54197	0.328499	4.69398	2.68e-06	2.36e-05
WAGO-1	WBGene00045841	piRNA	73.8313	1.11678	0.237922	4.69388	2.68e-06	2.36e-05
WAGO-1	WBGene00174336	piRNA	15.1506	2.66984	0.568804	4.69377	2.68e-06	2.36e-05
WAGO-1	WBGene00049479	piRNA	56.9289	1.60302	0.341734	4.69084	2.72e-06	2.4e-05
WAGO-1	WBGene00010370	protein_coding_AS	91.5659	-1.13198	0.241392	-4.68938	2.74e-06	2.41e-05
WAGO-1	WBGene00047311	piRNA	57.8904	1.37901	0.294133	4.68838	2.75e-06	2.42e-05
WAGO-1	WBGene00020104	protein_coding_AS	47.0749	-1.58058	0.337239	-4.68683	2.77e-06	2.44e-05
WAGO-1	WBGene00169609	piRNA	77.7096	1.69671	0.362026	4.68671	2.78e-06	2.44e-05
WAGO-1	WBGene00166272	piRNA	15.65	2.50442	0.534477	4.68574	2.79e-06	2.45e-05
WAGO-1	WBGene00170036	piRNA	42.9284	1.65899	0.354069	4.6855	2.79e-06	2.45e-05
WAGO-1	WBGene00022562	protein_coding_AS	92.9164	-1.03167	0.220217	-4.68479	2.8e-06	2.46e-05
WAGO-1	WBGene00015569	protein_coding_AS	244.37	-0.852473	0.181998	-4.68397	2.81e-06	2.47e-05
WAGO-1	WBGene00017911	protein_coding_AS	40.9679	-1.59312	0.340127	-4.68391	2.81e-06	2.47e-05
WAGO-1	WBGene00172982	piRNA	248.816	1.10082	0.235036	4.68359	2.82e-06	2.47e-05
WAGO-1	WBGene00046647	piRNA	67.7881	1.49825	0.319924	4.68312	2.83e-06	2.48e-05
WAGO-1	WBGene00169019	piRNA	28.3502	1.72709	0.368828	4.68265	2.83e-06	2.48e-05
WAGO-1	(GGATGGATCG)n	dfam_repeats_AS	32.6899	-1.87667	0.400782	-4.68251	2.83e-06	2.48e-05
WAGO-1	WBGene00049671	piRNA	198.825	0.87507	0.186883	4.68245	2.83e-06	2.48e-05
WAGO-1	WBGene00002232	protein_coding_AS	35.0139	1.78599	0.381432	4.68234	2.84e-06	2.48e-05
WAGO-1	WBGene00173068	piRNA	68.8962	1.75795	0.375473	4.68195	2.84e-06	2.49e-05
WAGO-1	WBGene00011630	protein_coding_AS	13.8893	2.90638	0.621187	4.67875	2.89e-06	2.52e-05
WAGO-1	WBGene00011232	protein_coding_AS	8688.48	-0.542449	0.115958	-4.67796	2.9e-06	2.53e-05
WAGO-1	WBGene00014064	protein_coding_AS	22.6116	-2.32316	0.496823	-4.67603	2.92e-06	2.55e-05
WAGO-1	WBGene00017259	protein_coding_AS	201.791	0.778574	0.166538	4.67505	2.94e-06	2.57e-05
WAGO-1	WBGene00171308	piRNA	47.648	1.56504	0.33483	4.67415	2.95e-06	2.57e-05
WAGO-1	WBGene00050787	piRNA	953.43	1.30642	0.2795	4.67412	2.95e-06	2.57e-05
WAGO-1	WBGene00047701	piRNA	190.637	1.3172	0.281887	4.67278	2.97e-06	2.59e-05
WAGO-1	WBGene00048648	piRNA	68.5335	1.20029	0.256885	4.67246	2.98e-06	2.59e-05
WAGO-1	WBGene00046910	piRNA	76.1748	1.26451	0.270728	4.67076	3e-06	2.61e-05
WAGO-1	WBGene00013524	protein_coding_AS	87.6544	1.10539	0.236715	4.66971	3.02e-06	2.63e-05
WAGO-1	WBGene00012472	protein_coding_AS	1658.98	-0.507172	0.108632	-4.66873	3.03e-06	2.64e-05
WAGO-1	WBGene00006789	protein_coding_AS	124.859	-0.911714	0.195347	-4.66714	3.05e-06	2.66e-05
WAGO-1	WBGene00013586	protein_coding_AS	396.982	0.57163	0.122489	4.66679	3.06e-06	2.66e-05
WAGO-1	WBGene00167070	piRNA	98.5317	1.19083	0.255242	4.6655	3.08e-06	2.68e-05
WAGO-1	WBGene00046502	piRNA	95.4627	1.46325	0.313698	4.66453	3.09e-06	2.69e-05
WAGO-1	WBGene00173540	piRNA	21.0974	2.2269	0.477703	4.66168	3.14e-06	2.72e-05
WAGO-1	WBGene00050088	piRNA	178.965	1.42066	0.304874	4.65981	3.16e-06	2.75e-05
WAGO-1	WBGene00174474	piRNA	66.9866	1.34827	0.289363	4.65945	3.17e-06	2.75e-05
WAGO-1	WBGene00006382	protein_coding_AS	703.66	-0.679296	0.145849	-4.65752	3.2e-06	2.78e-05
WAGO-1	WBGene00048686	piRNA	204.698	1.14571	0.246024	4.65691	3.21e-06	2.78e-05
WAGO-1	WBGene00045533	piRNA	141.043	1.46962	0.315646	4.65593	3.23e-06	2.79e-05
WAGO-1	WBGene00045813	piRNA	338.926	0.826563	0.177547	4.65545	3.23e-06	2.8e-05
WAGO-1	WBGene00048687	piRNA	2350.17	1.06395	0.22857	4.65479	3.24e-06	2.81e-05
WAGO-1	WBGene00008205	protein_coding_AS	227.66	0.748406	0.160847	4.65291	3.27e-06	2.83e-05
WAGO-1	WBGene00167778	piRNA	35.8732	1.78901	0.384779	4.64944	3.33e-06	2.88e-05
WAGO-1	WBGene00007900	protein_coding_AS	345.867	-0.758925	0.163234	-4.6493	3.33e-06	2.88e-05
WAGO-1	WBGene00013021	protein_coding_AS	1115.97	-0.622032	0.133802	-4.64889	3.34e-06	2.88e-05
WAGO-1	NTC2A	dfam_repeats_AS	146.307	-0.857712	0.184518	-4.6484	3.35e-06	2.89e-05
WAGO-1	WBGene00001973	protein_coding_AS	708.892	-0.59532	0.128097	-4.64742	3.36e-06	2.9e-05
WAGO-1	WBGene00047591	piRNA	106.079	1.47873	0.318268	4.64617	3.38e-06	2.92e-05
WAGO-1	WBGene00050851	piRNA	121.348	1.32268	0.284752	4.64501	3.4e-06	2.93e-05
WAGO-1	WBGene00045098	pseudogene_AS	84.9347	-1.05943	0.228083	-4.64494	3.4e-06	2.93e-05
WAGO-1	WBGene00047987	piRNA	229.138	0.867462	0.186767	4.64463	3.41e-06	2.94e-05
WAGO-1	WBGene00174466	piRNA	377.14	0.740187	0.159396	4.6437	3.42e-06	2.95e-05
WAGO-1	WBGene00016796	protein_coding_AS	296.542	-0.683463	0.147223	-4.64235	3.44e-06	2.97e-05
WAGO-1	WBGene00171796	piRNA	155.569	0.91402	0.196894	4.64219	3.45e-06	2.97e-05
WAGO-1	WBGene00194667	pseudogene_AS	2160.41	0.450175	0.0970054	4.64072	3.47e-06	2.99e-05
WAGO-1	WBGene00003410	protein_coding_AS	1462.51	-0.635735	0.137014	-4.63992	3.49e-06	3e-05
WAGO-1	WBGene00046508	piRNA	203.415	1.1518	0.248243	4.63982	3.49e-06	3e-05
WAGO-1	WBGene00012136	protein_coding_AS	102.441	-1.11565	0.240483	-4.63922	3.5e-06	3e-05
WAGO-1	WBGene00021268	protein_coding_AS	35.6313	-1.81326	0.391096	-4.63636	3.55e-06	3.04e-05
WAGO-1	WBGene00006930	protein_coding_AS	129.425	0.883779	0.190621	4.63633	3.55e-06	3.04e-05
WAGO-1	WBGene00050637	piRNA	98.8058	1.14064	0.246028	4.6362	3.55e-06	3.04e-05
WAGO-1	WBGene00013544	protein_coding_AS	641.908	-0.521285	0.112458	-4.63536	3.56e-06	3.06e-05
WAGO-1	WBGene00050868	piRNA	129.665	1.42535	0.307565	4.63431	3.58e-06	3.07e-05
WAGO-1	WBGene00004086	protein_coding_AS	681.741	-0.524141	0.113121	-4.63345	3.6e-06	3.08e-05
WAGO-1	WBGene00021881	protein_coding_AS	26.374	-2.08196	0.449787	-4.62876	3.68e-06	3.15e-05
WAGO-1	WBGene00271778	protein_coding_AS	78.784	1.03969	0.224705	4.6269	3.71e-06	3.18e-05
WAGO-1	WBGene00172765	piRNA	132.257	1.25569	0.271504	4.62497	3.75e-06	3.21e-05
WAGO-1	WBGene00170771	piRNA	107.094	1.39299	0.30128	4.62358	3.77e-06	3.23e-05
WAGO-1	WBGene00003026	protein_coding_AS	370.83	-0.753696	0.163047	-4.62258	3.79e-06	3.24e-05
WAGO-1	WBGene00048285	piRNA	223.943	1.18102	0.255588	4.62081	3.82e-06	3.27e-05
WAGO-1	WBGene00047928	piRNA	647.832	1.26354	0.273562	4.61884	3.86e-06	3.3e-05
WAGO-1	WBGene00003048	protein_coding_AS	242.114	-0.740186	0.160316	-4.61705	3.89e-06	3.32e-05
WAGO-1	WBGene00044560	protein_coding_AS	536.524	-0.555921	0.120411	-4.61685	3.9e-06	3.33e-05
WAGO-1	(ACGACG)n	dfam_repeats_AS	13.9469	-3.90794	0.846551	-4.61631	3.91e-06	3.33e-05
WAGO-1	WBGene00000103	protein_coding_AS	168.646	0.776144	0.16815	4.61579	3.92e-06	3.34e-05
WAGO-1	WBGene00001118	protein_coding_AS	65.6607	-1.20731	0.261571	-4.61563	3.92e-06	3.34e-05
WAGO-1	WBGene00017063	protein_coding_AS	70.7347	1.26566	0.274216	4.61555	3.92e-06	3.34e-05
WAGO-1	WBGene00049543	piRNA	94.3671	1.02992	0.223169	4.61495	3.93e-06	3.35e-05
WAGO-1	WBGene00049390	piRNA	224.714	0.968836	0.209966	4.61424	3.95e-06	3.36e-05
WAGO-1	WBGene00048416	piRNA	101.712	1.06508	0.230863	4.61345	3.96e-06	3.37e-05
WAGO-1	WBGene00011776	protein_coding_AS	188.241	-1.27701	0.276891	-4.61195	3.99e-06	3.39e-05
WAGO-1	WBGene00047202	piRNA	93.0635	1.39068	0.301598	4.61102	4.01e-06	3.41e-05
WAGO-1	WBGene00047911	piRNA	183.698	1.15489	0.250507	4.61023	4.02e-06	3.42e-05
WAGO-1	WBGene00004436	protein_coding_AS	266.124	-0.661686	0.143577	-4.60858	4.05e-06	3.44e-05
WAGO-1	WBGene00166156	piRNA	384.996	1.18669	0.257498	4.60855	4.05e-06	3.44e-05
WAGO-1	WBGene00172206	piRNA	249.204	1.3534	0.294016	4.60316	4.16e-06	3.53e-05
WAGO-1	WBGene00048051	piRNA	34.883	2.39764	0.52092	4.60271	4.17e-06	3.54e-05
WAGO-1	WBGene00017413	protein_coding_AS	120.643	-0.883362	0.191935	-4.60241	4.18e-06	3.54e-05
WAGO-1	WBGene00047543	piRNA	4570.15	1.13181	0.245924	4.6023	4.18e-06	3.54e-05
WAGO-1	WBGene00022211	pseudogene_AS	2059.43	0.433899	0.0942972	4.6014	4.2e-06	3.55e-05
WAGO-1	WBGene00008066	protein_coding_AS	20.0075	2.24929	0.488867	4.60103	4.2e-06	3.56e-05
WAGO-1	WBGene00004893	protein_coding_AS	179.634	-0.759433	0.165104	-4.59973	4.23e-06	3.58e-05
WAGO-1	WBGene00002994	protein_coding_AS	2980.27	-0.634593	0.138	-4.59851	4.26e-06	3.6e-05
WAGO-1	WBGene00006817	protein_coding_AS	4182.13	-0.566103	0.123172	-4.59603	4.31e-06	3.64e-05
WAGO-1	WBGene00022560	protein_coding_AS	81.2339	-1.15079	0.250408	-4.59566	4.31e-06	3.65e-05
WAGO-1	WBGene00172274	piRNA	177.501	1.39461	0.303506	4.595	4.33e-06	3.66e-05
WAGO-1	WBGene00046010	piRNA	86.1836	1.16201	0.252923	4.59431	4.34e-06	3.67e-05
WAGO-1	WBGene00020729	pseudogene_AS	519.243	0.589099	0.12823	4.59408	4.35e-06	3.67e-05
WAGO-1	WBGene00000530	protein_coding_AS	172.924	-0.797241	0.173624	-4.59177	4.39e-06	3.71e-05
WAGO-1	WBGene00049140	piRNA	774.61	1.13985	0.248248	4.59157	4.4e-06	3.71e-05
WAGO-1	WBGene00015747	protein_coding_AS	807.664	-0.494342	0.107679	-4.59089	4.41e-06	3.72e-05
WAGO-1	WBGene00166440	piRNA	67.1279	1.71477	0.373523	4.59081	4.42e-06	3.72e-05
WAGO-1	WBGene00015155	protein_coding_AS	204.993	0.759091	0.165461	4.58772	4.48e-06	3.77e-05
WAGO-1	WBGene00219748	lincRNA_AS	514.754	0.655475	0.142945	4.5855	4.53e-06	3.81e-05
WAGO-1	WBGene00004874	protein_coding_AS	1316.8	-0.571112	0.124561	-4.585	4.54e-06	3.82e-05
WAGO-1	WBGene00046214	piRNA	397.393	0.801708	0.174898	4.58385	4.56e-06	3.84e-05
WAGO-1	PALTTTAAA2	dfam_repeats_AS	2102.41	-0.485284	0.105872	-4.58369	4.57e-06	3.84e-05
WAGO-1	WBGene00169619	piRNA	22.9433	2.36249	0.515501	4.58289	4.59e-06	3.85e-05
WAGO-1	WBGene00168647	piRNA	219.153	1.12263	0.244968	4.58277	4.59e-06	3.86e-05
WAGO-1	WBGene00011774	protein_coding_AS	628.707	-1.09935	0.239947	-4.58164	4.61e-06	3.87e-05
WAGO-1	WBGene00021175	protein_coding_AS	55.6751	-1.39013	0.303627	-4.5784	4.69e-06	3.93e-05
WAGO-1	WBGene00049782	piRNA	226.593	1.41031	0.308046	4.57825	4.69e-06	3.93e-05
WAGO-1	WBGene00050807	piRNA	43.5039	1.4031	0.306521	4.57749	4.71e-06	3.95e-05
WAGO-1	WBGene00172703	piRNA	13.877	-3.88049	0.847745	-4.57742	4.71e-06	3.95e-05
WAGO-1	WBGene00046592	piRNA	95.7609	1.18179	0.258196	4.57711	4.71e-06	3.95e-05
WAGO-1	WBGene00003183	protein_coding_AS	942.158	-0.584197	0.127674	-4.5757	4.75e-06	3.98e-05
WAGO-1	WBGene00048609	piRNA	126.648	1.21277	0.265139	4.57407	4.78e-06	4e-05
WAGO-1	WBGene00206535	protein_coding_AS	52.1924	-1.3943	0.304983	-4.57173	4.84e-06	4.05e-05
WAGO-1	WBGene00017298	protein_coding_AS	194.713	-0.761301	0.166558	-4.57079	4.86e-06	4.06e-05
WAGO-1	WBGene00049110	piRNA	111.923	1.15167	0.252022	4.56971	4.88e-06	4.08e-05
WAGO-1	WBGene00006926	protein_coding_AS	110.836	0.977262	0.213895	4.56888	4.9e-06	4.1e-05
WAGO-1	WBGene00048123	piRNA	187.278	1.2406	0.271571	4.56823	4.92e-06	4.11e-05
WAGO-1	WBGene00003482	protein_coding_AS	48.2662	1.34636	0.294724	4.56821	4.92e-06	4.11e-05
WAGO-1	WBGene00019133	pseudogene_AS	2422.91	-0.433745	0.0949503	-4.56813	4.92e-06	4.11e-05
WAGO-1	WBGene00013131	protein_coding_AS	145.326	-0.887583	0.194335	-4.56729	4.94e-06	4.12e-05
WAGO-1	WBGene00050445	piRNA	54.4561	1.55074	0.339534	4.56724	4.94e-06	4.12e-05
WAGO-1	WBGene00047665	piRNA	88.0161	1.53009	0.335182	4.56495	5e-06	4.17e-05
WAGO-1	WBGene00049431	piRNA	35.7009	1.77641	0.389278	4.56335	5.03e-06	4.2e-05
WAGO-1	WBGene00050437	piRNA	93.9765	1.17604	0.257748	4.56276	5.05e-06	4.21e-05
WAGO-1	WBGene00014888	pseudogene_AS	1456.55	0.445882	0.0977559	4.56118	5.09e-06	4.24e-05
WAGO-1	WBGene00173915	piRNA	128.221	1.44311	0.316534	4.55911	5.14e-06	4.27e-05
WAGO-1	WBGene00002225	protein_coding_AS	4923.38	-0.541765	0.118833	-4.55905	5.14e-06	4.27e-05
WAGO-1	WBGene00049942	piRNA	46.6579	1.91953	0.421053	4.55888	5.14e-06	4.28e-05
WAGO-1	WBGene00050089	piRNA	96.3688	1.54156	0.338241	4.55758	5.17e-06	4.3e-05
WAGO-1	WBGene00013602	protein_coding_AS	170.143	-0.807145	0.1771	-4.55756	5.18e-06	4.3e-05
WAGO-1	WBGene00019766	protein_coding_AS	1626.37	-0.52278	0.114734	-4.55643	5.2e-06	4.32e-05
WAGO-1	WBGene00168917	piRNA	105.022	1.20689	0.264907	4.55591	5.22e-06	4.33e-05
WAGO-1	WBGene00011231	protein_coding_AS	21.1591	-2.45671	0.539258	-4.55573	5.22e-06	4.33e-05
WAGO-1	WBGene00173989	piRNA	192.544	1.44277	0.316874	4.55314	5.29e-06	4.38e-05
WAGO-1	WBGene00046495	piRNA	142.744	1.06976	0.234968	4.5528	5.29e-06	4.39e-05
WAGO-1	WBGene00049539	piRNA	114.896	1.26634	0.278151	4.55272	5.3e-06	4.39e-05
WAGO-1	WBGene00174370	piRNA	73.7714	1.76311	0.387322	4.55206	5.31e-06	4.4e-05
WAGO-1	WBGene00046745	piRNA	373.033	1.07851	0.23704	4.54992	5.37e-06	4.44e-05
WAGO-1	WBGene00018589	protein_coding_AS	712.677	0.565871	0.124397	4.5489	5.39e-06	4.46e-05
WAGO-1	WBGene00004827	protein_coding_AS	2008.32	-0.480168	0.105595	-4.54725	5.44e-06	4.5e-05
WAGO-1	CeRep53	dfam_repeats_AS	10779.2	0.333218	0.0732821	4.54707	5.44e-06	4.5e-05
WAGO-1	WBGene00004421	protein_coding_AS	319.182	-0.65775	0.14468	-4.54625	5.46e-06	4.51e-05
WAGO-1	WBGene00047577	piRNA	274.304	1.03885	0.228672	4.54297	5.55e-06	4.58e-05
WAGO-1	WBGene00003916	protein_coding_AS	950.151	-0.520626	0.114601	-4.54295	5.55e-06	4.58e-05
WAGO-1	WBGene00047626	piRNA	57.8204	1.32224	0.291081	4.54252	5.56e-06	4.59e-05
WAGO-1	WBGene00049083	piRNA	221.289	0.82001	0.180539	4.542	5.57e-06	4.6e-05
WAGO-1	WBGene00004976	protein_coding_AS	1295.7	0.437673	0.0963926	4.54053	5.61e-06	4.63e-05
WAGO-1	WBGene00050629	piRNA	79.1279	1.26464	0.278581	4.53959	5.64e-06	4.65e-05
WAGO-1	WBGene00169794	piRNA	123.657	1.07041	0.235804	4.53942	5.64e-06	4.65e-05
WAGO-1	WBGene00046238	piRNA	100.94	1.02856	0.226592	4.53928	5.64e-06	4.65e-05
WAGO-1	WBGene00172386	piRNA	124.57	1.44885	0.319264	4.53811	5.68e-06	4.67e-05
WAGO-1	WBGene00022205	pseudogene_AS	130.493	-0.893989	0.197008	-4.53782	5.68e-06	4.68e-05
WAGO-1	WBGene00049338	piRNA	391.554	0.958242	0.211396	4.53291	5.82e-06	4.79e-05
WAGO-1	WBGene00048173	piRNA	402.534	1.18785	0.262111	4.53186	5.85e-06	4.81e-05
WAGO-1	WBGene00172563	piRNA	88.912	1.24678	0.275182	4.53073	5.88e-06	4.83e-05
WAGO-1	WBGene00016550	protein_coding_AS	893.362	-0.560059	0.123633	-4.53001	5.9e-06	4.85e-05
WAGO-1	WBGene00012894	protein_coding_AS	1008.75	-0.513451	0.113392	-4.5281	5.95e-06	4.89e-05
WAGO-1	WBGene00050342	piRNA	380.405	1.37208	0.303034	4.5278	5.96e-06	4.89e-05
WAGO-1	WBGene00015994	protein_coding_AS	375.469	0.55961	0.123616	4.527	5.98e-06	4.91e-05
WAGO-1	WBGene00048393	piRNA	47.8434	1.50459	0.332518	4.52484	6.04e-06	4.96e-05
WAGO-1	WBGene00020560	protein_coding_AS	66.3733	-1.23144	0.272169	-4.52453	6.05e-06	4.96e-05
WAGO-1	WBGene00001430	protein_coding_AS	32.7597	-1.83795	0.40623	-4.52441	6.06e-06	4.96e-05
WAGO-1	LINE2C1_CE	dfam_repeats_AS	3460.05	-0.421978	0.0932733	-4.52411	6.07e-06	4.97e-05
WAGO-1	WBGene00048646	piRNA	460.364	1.4004	0.309543	4.52409	6.07e-06	4.97e-05
WAGO-1	WBGene00195170	lincRNA_AS	268.566	-0.943536	0.208561	-4.52403	6.07e-06	4.97e-05
WAGO-1	WBGene00014864	pseudogene_AS	64.1106	-1.17633	0.260022	-4.52395	6.07e-06	4.97e-05
WAGO-1	WBGene00045593	piRNA	527.543	1.37435	0.303925	4.52199	6.13e-06	5.01e-05
WAGO-1	WBGene00166781	piRNA	174.938	1.60056	0.353958	4.52189	6.13e-06	5.01e-05
WAGO-1	WBGene00019575	pseudogene_AS	4859.77	0.357136	0.0789892	4.52132	6.15e-06	5.02e-05
WAGO-1	WBGene00173765	piRNA	102.747	0.987601	0.218463	4.52068	6.16e-06	5.03e-05
WAGO-1	WBGene00013195	protein_coding_AS	37.6627	-1.64422	0.363739	-4.52032	6.17e-06	5.04e-05
WAGO-1	WBGene00015672	protein_coding_AS	115.658	-0.989674	0.218968	-4.51973	6.19e-06	5.05e-05
WAGO-1	WBGene00010796	protein_coding_AS	56.4198	1.42171	0.314597	4.51914	6.21e-06	5.07e-05
WAGO-1	WBGene00174409	piRNA	64.3706	1.41051	0.312317	4.51626	6.29e-06	5.13e-05
WAGO-1	WBGene00004416	protein_coding_AS	389.081	-0.669768	0.148311	-4.51596	6.3e-06	5.14e-05
WAGO-1	WBGene00165487	piRNA	27.4234	1.83858	0.407186	4.51533	6.32e-06	5.15e-05
WAGO-1	WBGene00023245	pseudogene_AS	26.1356	-2.09051	0.46305	-4.51465	6.34e-06	5.17e-05
WAGO-1	WBGene00171999	piRNA	73.5073	1.12994	0.250362	4.51322	6.39e-06	5.2e-05
WAGO-1	WBGene00049517	piRNA	383.833	0.752084	0.16666	4.51268	6.4e-06	5.21e-05
WAGO-1	WBGene00048587	piRNA	1036.93	1.10541	0.244964	4.51253	6.41e-06	5.21e-05
WAGO-1	WBGene00174237	piRNA	77.5804	1.16842	0.25894	4.51234	6.41e-06	5.21e-05
WAGO-1	WBGene00046256	piRNA	172.813	1.18269	0.262121	4.512	6.42e-06	5.22e-05
WAGO-1	WBGene00050726	piRNA	691.047	1.33746	0.296449	4.51161	6.43e-06	5.23e-05
WAGO-1	WBGene00049637	piRNA	279.01	1.24973	0.277069	4.51053	6.47e-06	5.25e-05
WAGO-1	WBGene00171747	piRNA	94.8437	1.69039	0.374856	4.50944	6.5e-06	5.28e-05
WAGO-1	WBGene00021905	protein_coding_AS	1036.92	-0.533701	0.118361	-4.50908	6.51e-06	5.28e-05
WAGO-1	WBGene00013387	protein_coding_AS	795.415	-0.736296	0.163318	-4.50836	6.53e-06	5.3e-05
WAGO-1	WBGene00046920	piRNA	1506.55	0.869377	0.192844	4.5082	6.54e-06	5.3e-05
WAGO-1	WBGene00049855	piRNA	226.761	1.24537	0.276327	4.50687	6.58e-06	5.33e-05
WAGO-1	WBGene00219667	lincRNA_AS	215.126	0.7521	0.166883	4.50675	6.58e-06	5.33e-05
WAGO-1	WBGene00047682	piRNA	551.208	0.897373	0.19912	4.50669	6.58e-06	5.33e-05
WAGO-1	WBGene00049992	piRNA	197.779	1.34861	0.299305	4.50582	6.61e-06	5.35e-05
WAGO-1	WBGene00019698	protein_coding_AS	321.232	-0.615612	0.136682	-4.50398	6.67e-06	5.4e-05
WAGO-1	WBGene00021018	pseudogene_AS	7973.01	0.370988	0.0823997	4.5023	6.72e-06	5.44e-05
WAGO-1	WBGene00172961	piRNA	69.7862	1.5452	0.343232	4.5019	6.73e-06	5.44e-05
WAGO-1	WBGene00047506	piRNA	886.103	1.25646	0.279106	4.50174	6.74e-06	5.45e-05
WAGO-1	WBGene00018862	pseudogene_AS	3441.45	-0.37341	0.0829649	-4.50082	6.77e-06	5.47e-05
WAGO-1	WBGene00165264	piRNA	105.819	1.44565	0.321259	4.49995	6.8e-06	5.49e-05
WAGO-1	WBGene00008481	protein_coding_AS	35.0903	-1.9166	0.425925	-4.49985	6.8e-06	5.49e-05
WAGO-1	WBGene00020098	protein_coding_AS	1329.65	-0.475191	0.105623	-4.49892	6.83e-06	5.51e-05
WAGO-1	WBGene00012870	pseudogene_AS	56.2618	1.19838	0.266395	4.49852	6.84e-06	5.52e-05
WAGO-1	WBGene00050003	piRNA	178.27	0.969954	0.215638	4.49807	6.86e-06	5.53e-05
WAGO-1	WBGene00048750	piRNA	38.0997	1.98194	0.440675	4.49752	6.88e-06	5.54e-05
WAGO-1	WBGene00020638	protein_coding_AS	35.4534	-1.86607	0.414978	-4.49679	6.9e-06	5.56e-05
WAGO-1	WBGene00013997	protein_coding_AS	512.872	-0.60599	0.134786	-4.49596	6.93e-06	5.57e-05
WAGO-1	WBGene00168908	piRNA	154.607	0.961716	0.21391	4.49588	6.93e-06	5.57e-05
WAGO-1	WBGene00047963	piRNA	627.486	1.1621	0.258484	4.49583	6.93e-06	5.57e-05
WAGO-1	WBGene00044744	protein_coding_AS	843.307	0.546679	0.121602	4.49565	6.94e-06	5.58e-05
WAGO-1	WBGene00049320	piRNA	36.0146	1.47536	0.328209	4.49517	6.95e-06	5.58e-05
WAGO-1	WBGene00172220	piRNA	20.0253	2.06947	0.460379	4.49514	6.95e-06	5.58e-05
WAGO-1	WBGene00046963	piRNA	183.172	0.757743	0.16875	4.49033	7.11e-06	5.71e-05
WAGO-1	WBGene00045705	piRNA	382.181	1.11959	0.249391	4.48929	7.15e-06	5.74e-05
WAGO-1	WBGene00166849	piRNA	110.247	1.21021	0.269674	4.48768	7.2e-06	5.78e-05
WAGO-1	WBGene00174128	piRNA	61.6302	1.68401	0.375365	4.48632	7.25e-06	5.81e-05
WAGO-1	WBGene00004166	protein_coding_AS	733.536	-0.499372	0.111321	-4.48588	7.26e-06	5.82e-05
WAGO-1	WBGene00046341	piRNA	324.284	0.868922	0.193843	4.48259	7.37e-06	5.91e-05
WAGO-1	WBGene00050354	piRNA	642.652	0.930369	0.207585	4.48187	7.4e-06	5.93e-05
WAGO-1	WBGene00013457	protein_coding_AS	373.258	0.894369	0.199561	4.48168	7.41e-06	5.93e-05
WAGO-1	WBGene00049943	piRNA	114.529	1.06175	0.236942	4.48107	7.43e-06	5.94e-05
WAGO-1	(CGGGATGGAT)n	dfam_repeats_AS	33.205	-1.68445	0.375903	-4.48106	7.43e-06	5.94e-05
WAGO-1	WBGene00048260	piRNA	25.0984	2.15218	0.48045	4.4795	7.48e-06	5.98e-05
WAGO-1	WBGene00048222	piRNA	59.3814	1.63512	0.365101	4.47853	7.52e-06	6.01e-05
WAGO-1	WBGene00008882	protein_coding_AS	639.768	0.497022	0.110986	4.47823	7.53e-06	6.01e-05
WAGO-1	WBGene00220176	snoRNA_AS	269.95	-0.686984	0.153409	-4.47811	7.53e-06	6.01e-05
WAGO-1	WBGene00022531	protein_coding_AS	5730.99	-0.520256	0.116199	-4.4773	7.56e-06	6.03e-05
WAGO-1	WBGene00017538	protein_coding_AS	52.2253	-1.29779	0.289864	-4.47722	7.56e-06	6.03e-05
WAGO-1	WBGene00047858	piRNA	483.482	1.27039	0.283769	4.47684	7.58e-06	6.04e-05
WAGO-1	WBGene00018461	protein_coding_AS	29.9607	-1.78142	0.398038	-4.4755	7.62e-06	6.08e-05
WAGO-1	WBGene00048814	piRNA	65.3679	1.29523	0.289442	4.47491	7.64e-06	6.09e-05
WAGO-1	WBGene00046898	piRNA	45.4075	1.35233	0.30223	4.47452	7.66e-06	6.1e-05
WAGO-1	WBGene00046837	piRNA	478.741	1.24474	0.278213	4.47406	7.67e-06	6.11e-05
WAGO-1	WBGene00166895	piRNA	58.6395	1.71993	0.384447	4.47378	7.68e-06	6.11e-05
WAGO-1	WBGene00167722	piRNA	200.135	1.25803	0.281201	4.47378	7.68e-06	6.11e-05
WAGO-1	WBGene00018038	protein_coding_AS	143.811	-0.792723	0.177194	-4.47374	7.69e-06	6.11e-05
WAGO-1	WBGene00046895	piRNA	580.826	0.752823	0.168288	4.47343	7.7e-06	6.12e-05
WAGO-1	WBGene00050410	piRNA	169.454	1.20771	0.269977	4.4734	7.7e-06	6.12e-05
WAGO-1	WBGene00170414	piRNA	112.424	1.34149	0.299937	4.47259	7.73e-06	6.14e-05
WAGO-1	WBGene00045980	piRNA	196.367	1.59251	0.356281	4.46981	7.83e-06	6.22e-05
WAGO-1	WBGene00011741	protein_coding_AS	65.2724	-1.22879	0.274974	-4.46874	7.87e-06	6.25e-05
WAGO-1	WBGene00171672	piRNA	73.4954	1.10129	0.246543	4.46691	7.94e-06	6.3e-05
WAGO-1	WBGene00046532	piRNA	57.7448	1.44452	0.323435	4.4662	7.96e-06	6.31e-05
WAGO-1	WBGene00046909	piRNA	55.5735	1.26024	0.282177	4.46615	7.96e-06	6.31e-05
WAGO-1	WBGene00011538	protein_coding_AS	729.733	-0.582969	0.130546	-4.46562	7.98e-06	6.33e-05
WAGO-1	WBGene00049385	piRNA	107.365	1.25	0.279969	4.46477	8.02e-06	6.35e-05
WAGO-1	WBGene00173351	piRNA	213.132	1.20452	0.270028	4.46071	8.17e-06	6.47e-05
WAGO-1	WBGene00269431	protein_coding_AS	333.482	-0.72039	0.161498	-4.46066	8.17e-06	6.47e-05
WAGO-1	WBGene00009314	protein_coding_AS	234.554	-0.839628	0.188234	-4.46055	8.17e-06	6.47e-05
WAGO-1	WBGene00046284	piRNA	54.1444	1.22213	0.274059	4.45939	8.22e-06	6.5e-05
WAGO-1	WBGene00168566	piRNA	15.0703	2.75167	0.617061	4.45931	8.22e-06	6.5e-05
WAGO-1	WBGene00172980	piRNA	45.2396	1.68634	0.378167	4.45926	8.22e-06	6.5e-05
WAGO-1	WBGene00045816	piRNA	760.169	1.03116	0.231246	4.45916	8.23e-06	6.5e-05
WAGO-1	WBGene00048171	piRNA	136.4	0.997749	0.223783	4.45856	8.25e-06	6.52e-05
WAGO-1	WBGene00015800	protein_coding_AS	87.8908	1.02969	0.230961	4.45827	8.26e-06	6.52e-05
WAGO-1	CeRep5	dfam_repeats_AS	1166.83	-0.451633	0.101319	-4.45754	8.29e-06	6.54e-05
WAGO-1	WBGene00022786	protein_coding_AS	26.3543	-2.17011	0.486887	-4.45712	8.31e-06	6.55e-05
WAGO-1	WBGene00173076	piRNA	58.448	1.60735	0.360699	4.45622	8.34e-06	6.58e-05
WAGO-1	WBGene00013380	protein_coding_AS	1209.78	-0.544423	0.122198	-4.45526	8.38e-06	6.6e-05
WAGO-1	WBGene00046091	piRNA	141.96	1.17069	0.262769	4.45523	8.38e-06	6.6e-05
WAGO-1	WBGene00050212	piRNA	121.824	1.18891	0.266955	4.4536	8.44e-06	6.65e-05
WAGO-1	WBGene00046808	piRNA	41.4149	1.34731	0.302553	4.45316	8.46e-06	6.66e-05
WAGO-1	WBGene00050625	piRNA	47.1141	1.51427	0.340113	4.45225	8.5e-06	6.69e-05
WAGO-1	WBGene00045846	piRNA	187.505	1.13162	0.254289	4.45013	8.58e-06	6.75e-05
WAGO-1	WBGene00004243	protein_coding_AS	1063.76	-0.547608	0.123072	-4.44951	8.61e-06	6.76e-05
WAGO-1	WBGene00009365	protein_coding_AS	1189.92	-0.518514	0.116533	-4.44949	8.61e-06	6.76e-05
WAGO-1	WBGene00050628	piRNA	446.058	1.1784	0.26489	4.44865	8.64e-06	6.79e-05
WAGO-1	WBGene00049164	piRNA	111.872	1.61199	0.362367	4.44849	8.65e-06	6.79e-05
WAGO-1	WBGene00049484	piRNA	105.64	1.29601	0.291356	4.44821	8.66e-06	6.8e-05
WAGO-1	WBGene00050296	piRNA	682.437	0.814138	0.1831	4.44641	8.73e-06	6.85e-05
WAGO-1	WBGene00046697	piRNA	30.7218	1.97129	0.443359	4.44626	8.74e-06	6.85e-05
WAGO-1	WBGene00044045	protein_coding_AS	552.261	-0.559809	0.12592	-4.44575	8.76e-06	6.87e-05
WAGO-1	WBGene00002036	protein_coding_AS	9403.14	-0.534941	0.120419	-4.44235	8.9e-06	6.97e-05
WAGO-1	WBGene00047777	piRNA	102.472	1.37134	0.308705	4.44225	8.9e-06	6.97e-05
WAGO-1	WBGene00006505	protein_coding_AS	330.047	0.819807	0.184548	4.44224	8.9e-06	6.97e-05
WAGO-1	WBGene00050209	piRNA	188.005	1.62605	0.366083	4.44174	8.92e-06	6.98e-05
WAGO-1	WBGene00167601	piRNA	38.304	1.77845	0.400404	4.44163	8.93e-06	6.98e-05
WAGO-1	WBGene00017265	protein_coding_AS	82.3427	-1.02801	0.231494	-4.44075	8.96e-06	7.01e-05
WAGO-1	WBGene00050010	piRNA	102.582	1.25363	0.282339	4.44015	8.99e-06	7.03e-05
WAGO-1	WBGene00169134	piRNA	395.936	0.937978	0.21131	4.43887	9.04e-06	7.07e-05
WAGO-1	WBGene00050117	piRNA	245.709	1.19569	0.269373	4.43879	9.05e-06	7.07e-05
WAGO-1	WBGene00018314	protein_coding_AS	78.0274	-1.3968	0.314739	-4.43796	9.08e-06	7.09e-05
WAGO-1	WBGene00000204	protein_coding_AS	411.678	-0.540461	0.121784	-4.43786	9.09e-06	7.09e-05
WAGO-1	WBGene00047484	piRNA	20.9681	2.57545	0.580354	4.43773	9.09e-06	7.09e-05
WAGO-1	WBGene00008138	protein_coding_AS	46.961	-1.47713	0.332972	-4.43621	9.16e-06	7.14e-05
WAGO-1	WBGene00167642	piRNA	101.977	1.82008	0.410356	4.43538	9.19e-06	7.16e-05
WAGO-1	WBGene00022431	pseudogene_AS	657.381	0.491255	0.110792	4.43403	9.25e-06	7.21e-05
WAGO-1	WBGene00172141	piRNA	28.2625	1.71241	0.386229	4.43368	9.26e-06	7.22e-05
WAGO-1	WBGene00219699	lincRNA_AS	218971	0.357286	0.0805949	4.43311	9.29e-06	7.23e-05
WAGO-1	WBGene00011342	protein_coding_AS	49.5441	-1.5884	0.35851	-4.43056	9.4e-06	7.31e-05
WAGO-1	WBGene00009996	protein_coding_AS	412.981	-0.591949	0.133643	-4.42932	9.45e-06	7.35e-05
WAGO-1	WBGene00010722	protein_coding_AS	26.6661	-1.89488	0.427842	-4.42892	9.47e-06	7.36e-05
WAGO-1	WBGene00049243	piRNA	210.951	1.11285	0.251292	4.42852	9.49e-06	7.37e-05
WAGO-1	WBGene00007296	protein_coding_AS	52.8493	1.21997	0.275667	4.42552	9.62e-06	7.48e-05
WAGO-1	WBGene00009865	protein_coding_AS	69.8442	-1.11584	0.252224	-4.42402	9.69e-06	7.52e-05
WAGO-1	WBGene00048994	piRNA	371.269	1.01573	0.229731	4.42136	9.81e-06	7.61e-05
WAGO-1	WBGene00013501	pseudogene_AS	442.611	-1.17114	0.265043	-4.41868	9.93e-06	7.71e-05
WAGO-1	WBGene00013249	protein_coding_AS	5912.18	0.357374	0.0809078	4.41705	1e-05	7.76e-05
WAGO-1	WBGene00021014	protein_coding_AS	1498.33	-0.568116	0.128626	-4.41679	1e-05	7.77e-05
WAGO-1	WBGene00018350	protein_coding_AS	107.95	0.870225	0.197072	4.41577	1.01e-05	7.8e-05
WAGO-1	WBGene00168635	piRNA	205.991	1.18616	0.268683	4.41473	1.01e-05	7.84e-05
WAGO-1	WBGene00050464	piRNA	113.312	1.19144	0.269892	4.41449	1.01e-05	7.84e-05
WAGO-1	WBGene00016144	protein_coding_AS	501.374	-0.506867	0.114833	-4.41394	1.02e-05	7.86e-05
WAGO-1	WBGene00018442	protein_coding_AS	184.719	-0.741044	0.167901	-4.41359	1.02e-05	7.87e-05
WAGO-1	WBGene00049532	piRNA	540.089	0.563702	0.12772	4.41356	1.02e-05	7.87e-05
WAGO-1	WBGene00047551	piRNA	36.7359	1.57674	0.357288	4.41307	1.02e-05	7.88e-05
WAGO-1	WBGene00050376	piRNA	165.845	1.00391	0.227493	4.41294	1.02e-05	7.88e-05
WAGO-1	WBGene00004228	protein_coding_AS	28.4828	-1.81184	0.410702	-4.41157	1.03e-05	7.93e-05
WAGO-1	WBGene00010714	protein_coding_AS	118.957	-0.952637	0.215952	-4.41134	1.03e-05	7.93e-05
WAGO-1	WBGene00010071	protein_coding_AS	661.165	-0.686665	0.155733	-4.40924	1.04e-05	8.01e-05
WAGO-1	WBGene00015775	protein_coding_AS	361.666	-0.67341	0.152756	-4.40841	1.04e-05	8.04e-05
WAGO-1	WBGene00009220	protein_coding_AS	136.783	-0.84803	0.192375	-4.40822	1.04e-05	8.04e-05
WAGO-1	WBGene00005015	protein_coding_AS	1004.5	-0.526851	0.119525	-4.40786	1.04e-05	8.05e-05
WAGO-1	WBGene00046462	piRNA	322.401	1.17865	0.267454	4.40693	1.05e-05	8.08e-05
WAGO-1	WBGene00048684	piRNA	120.89	0.83257	0.188967	4.40591	1.05e-05	8.12e-05
WAGO-1	WBGene00016071	protein_coding_AS	108.231	-0.908118	0.20612	-4.40577	1.05e-05	8.12e-05
WAGO-1	WBGene00048096	piRNA	179.532	1.18656	0.269457	4.40353	1.07e-05	8.2e-05
WAGO-1	WBGene00044077	protein_coding_AS	1065.92	-0.491565	0.111631	-4.40346	1.07e-05	8.2e-05
WAGO-1	WBGene00021198	protein_coding_AS	98.6703	1.01288	0.23003	4.40322	1.07e-05	8.2e-05
WAGO-1	WBGene00049795	piRNA	265.098	0.894015	0.203042	4.4031	1.07e-05	8.21e-05
WAGO-1	WBGene00007354	protein_coding_AS	253.173	-0.625086	0.141971	-4.40293	1.07e-05	8.21e-05
WAGO-1	WBGene00049518	piRNA	68.0401	1.18715	0.269638	4.40277	1.07e-05	8.21e-05
WAGO-1	WBGene00009234	protein_coding_AS	366.757	-0.572282	0.129995	-4.40234	1.07e-05	8.22e-05
WAGO-1	WBGene00046265	piRNA	693.281	1.30757	0.297024	4.40223	1.07e-05	8.23e-05
WAGO-1	WBGene00169525	piRNA	51.4051	1.33556	0.303404	4.40193	1.07e-05	8.23e-05
WAGO-1	WBGene00165231	piRNA	934.313	0.994612	0.225949	4.40193	1.07e-05	8.23e-05
WAGO-1	WBGene00049183	piRNA	49.892	1.78172	0.404779	4.4017	1.07e-05	8.24e-05
WAGO-1	WBGene00018334	protein_coding_AS	51.7364	-1.36427	0.310032	-4.40042	1.08e-05	8.28e-05
WAGO-1	WBGene00168976	piRNA	72.8468	1.04926	0.238509	4.39923	1.09e-05	8.32e-05
WAGO-1	WBGene00008623	protein_coding_AS	119.47	-0.900351	0.204737	-4.3976	1.09e-05	8.38e-05
WAGO-1	WBGene00050476	piRNA	69.0423	1.21166	0.275578	4.3968	1.1e-05	8.41e-05
WAGO-1	WBGene00015112	protein_coding_AS	26.7434	-1.98273	0.450975	-4.39654	1.1e-05	8.42e-05
WAGO-1	WBGene00009306	protein_coding_AS	151.252	-0.807429	0.18371	-4.39512	1.11e-05	8.47e-05
WAGO-1	WBGene00006964	protein_coding_AS	4043.23	-0.446682	0.101725	-4.39108	1.13e-05	8.63e-05
WAGO-1	WBGene00016074	protein_coding_AS	736.365	-0.537875	0.122496	-4.39095	1.13e-05	8.63e-05
WAGO-1	WBGene00174362	piRNA	108.989	1.14557	0.260896	4.3909	1.13e-05	8.63e-05
WAGO-1	WBGene00049024	piRNA	95.3508	1.4567	0.331982	4.3879	1.14e-05	8.74e-05
WAGO-1	WBGene00050747	piRNA	60.9985	1.67984	0.382898	4.38718	1.15e-05	8.77e-05
WAGO-1	WBGene00167281	piRNA	89.1982	1.74294	0.397323	4.3867	1.15e-05	8.78e-05
WAGO-1	WBGene00005903	protein_coding_AS	84.5134	-1.0215	0.232924	-4.38555	1.16e-05	8.83e-05
WAGO-1	WBGene00169694	piRNA	399.182	1.38724	0.316369	4.38488	1.16e-05	8.85e-05
WAGO-1	WBGene00020474	protein_coding_AS	26.2025	-2.08628	0.475843	-4.3844	1.16e-05	8.87e-05
WAGO-1	WBGene00011888	protein_coding_AS	94.0488	-0.954592	0.217799	-4.38291	1.17e-05	8.92e-05
WAGO-1	WBGene00047047	piRNA	15.7078	2.64109	0.602608	4.38277	1.17e-05	8.93e-05
WAGO-1	WBGene00047064	piRNA	242.626	1.24757	0.284716	4.38179	1.18e-05	8.96e-05
WAGO-1	WBGene00049219	piRNA	102.99	1.28484	0.293309	4.38049	1.18e-05	9.01e-05
WAGO-1	WBGene00305067	protein_coding_AS	18.2209	-2.45181	0.559752	-4.38017	1.19e-05	9.02e-05
WAGO-1	WBGene00017831	protein_coding_AS	338.784	-0.59752	0.136429	-4.37971	1.19e-05	9.04e-05
WAGO-1	WBGene00001394	protein_coding_AS	85.0388	-1.04839	0.239383	-4.37954	1.19e-05	9.04e-05
WAGO-1	WBGene00170435	piRNA	24.8933	2.03372	0.464516	4.37816	1.2e-05	9.09e-05
WAGO-1	WBGene00018802	protein_coding_AS	561.562	-0.658269	0.150353	-4.37816	1.2e-05	9.09e-05
WAGO-1	WBGene00022257	protein_coding_AS	1493.77	-0.574373	0.131235	-4.37668	1.21e-05	9.15e-05
WAGO-1	WBGene00012395	protein_coding_AS	950.719	-0.638452	0.145899	-4.37598	1.21e-05	9.18e-05
WAGO-1	WBGene00049241	piRNA	86.4761	1.21813	0.278407	4.37537	1.21e-05	9.2e-05
WAGO-1	WBGene00046598	piRNA	80.2055	1.21385	0.277492	4.37435	1.22e-05	9.23e-05
WAGO-1	WBGene00050137	piRNA	81.6634	1.37407	0.314121	4.37435	1.22e-05	9.23e-05
WAGO-1	WBGene00002163	protein_coding_AS	65.1857	1.0925	0.249795	4.3736	1.22e-05	9.26e-05
WAGO-1	WBGene00047924	piRNA	146.848	0.952457	0.217846	4.37216	1.23e-05	9.32e-05
WAGO-1	WBGene00050439	piRNA	176.009	1.16174	0.265714	4.37213	1.23e-05	9.32e-05
WAGO-1	WBGene00050284	piRNA	180.87	0.937412	0.21452	4.36981	1.24e-05	9.41e-05
WAGO-1	WBGene00171623	piRNA	39.5782	1.78985	0.409616	4.36959	1.24e-05	9.42e-05
WAGO-1	WBGene00235367	protein_coding_AS	1303.73	-0.456661	0.10451	-4.36952	1.25e-05	9.42e-05
WAGO-1	WBGene00172501	piRNA	245.828	1.08044	0.247321	4.3686	1.25e-05	9.45e-05
WAGO-1	WBGene00171717	piRNA	47.7011	1.5344	0.351319	4.36754	1.26e-05	9.5e-05
WAGO-1	WBGene00048072	piRNA	85.2272	0.976845	0.223668	4.36739	1.26e-05	9.5e-05
WAGO-1	WBGene00021238	protein_coding_AS	1011.42	-0.498175	0.114097	-4.36623	1.26e-05	9.55e-05
WAGO-1	WBGene00048523	piRNA	179.564	1.36673	0.31314	4.3646	1.27e-05	9.61e-05
WAGO-1	WBGene00018989	protein_coding_AS	31.1214	-1.70011	0.38962	-4.3635	1.28e-05	9.66e-05
WAGO-1	WBGene00005517	protein_coding_AS	21.8874	-2.09184	0.479404	-4.3634	1.28e-05	9.66e-05
WAGO-1	WBGene00050468	piRNA	647.406	0.947218	0.217145	4.36215	1.29e-05	9.71e-05
WAGO-1	WBGene00021736	protein_coding_AS	550.697	-0.509197	0.11674	-4.36182	1.29e-05	9.72e-05
WAGO-1	WBGene00001016	protein_coding_AS	928.912	-0.49046	0.112453	-4.36146	1.29e-05	9.73e-05
WAGO-1	WBGene00167257	piRNA	268.522	1.1902	0.272908	4.36116	1.29e-05	9.74e-05
WAGO-1	WBGene00167665	piRNA	155.709	1.21998	0.279776	4.36056	1.3e-05	9.77e-05
WAGO-1	WBGene00002008	protein_coding_AS	1118.21	-0.484822	0.111192	-4.36022	1.3e-05	9.78e-05
WAGO-1	WBGene00015007	protein_coding_AS	1115.79	-0.46226	0.106029	-4.35973	1.3e-05	9.8e-05
WAGO-1	WBGene00046773	piRNA	297.144	1.30366	0.299073	4.35902	1.31e-05	9.82e-05
WAGO-1	WBGene00011465	protein_coding_AS	43.6264	-1.38352	0.317426	-4.35855	1.31e-05	9.84e-05
WAGO-1	WBGene00008506	protein_coding_AS	1753.18	-0.517382	0.118761	-4.3565	1.32e-05	9.93e-05
WAGO-1	WBGene00008035	protein_coding_AS	2117.8	-0.493344	0.113265	-4.35568	1.33e-05	9.96e-05
WAGO-1	WBGene00165959	piRNA	172.541	1.1237	0.258009	4.35529	1.33e-05	9.98e-05
WAGO-1	WBGene00010679	protein_coding_AS	173.453	0.891223	0.204634	4.3552	1.33e-05	9.98e-05
WAGO-1	WBGene00050534	piRNA	156.884	1.22035	0.280272	4.35415	1.34e-05	0.000100221
WAGO-1	WBGene00049802	piRNA	144.641	1.13985	0.26179	4.35407	1.34e-05	0.000100221
WAGO-1	WBGene00049323	piRNA	74.6374	1.98216	0.455303	4.35349	1.34e-05	0.000100447
WAGO-1	WBGene00019877	protein_coding_AS	1360.93	-0.475152	0.109186	-4.35177	1.35e-05	0.000101198
WAGO-1	WBGene00047417	piRNA	27.8109	1.89057	0.43459	4.35024	1.36e-05	0.000101869
WAGO-1	WBGene00022416	protein_coding_AS	108.097	-0.934754	0.215094	-4.34579	1.39e-05	0.000103917
WAGO-1	WBGene00173197	piRNA	137.735	1.27158	0.292645	4.34513	1.39e-05	0.000104189
WAGO-1	WBGene00050129	piRNA	409.039	1.2885	0.296566	4.34472	1.39e-05	0.000104342
WAGO-1	WBGene00004681	protein_coding_AS	544.823	-0.491953	0.113236	-4.34449	1.4e-05	0.000104414
WAGO-1	WBGene00049561	piRNA	139.767	1.14577	0.263853	4.34245	1.41e-05	0.000105345
WAGO-1	PAL5A_CE	dfam_repeats_AS	878.743	-0.46905	0.108024	-4.34207	1.41e-05	0.000105487
WAGO-1	WBGene00004483	protein_coding_AS	230.999	-0.754744	0.173939	-4.33914	1.43e-05	0.000106865
WAGO-1	WBGene00049399	piRNA	183.474	1.09673	0.252787	4.33855	1.43e-05	0.00010711
WAGO-1	WBGene00006803	protein_coding_AS	873.427	0.467229	0.107721	4.33739	1.44e-05	0.000107634
WAGO-1	WBGene00167800	piRNA	59.986	1.15341	0.265932	4.33723	1.44e-05	0.000107672
WAGO-1	WBGene00165656	piRNA	48.9953	1.85645	0.428063	4.33685	1.45e-05	0.000107814
WAGO-1	WBGene00050832	piRNA	230.932	1.1743	0.270961	4.33385	1.47e-05	0.000109237
WAGO-1	WBGene00004481	protein_coding_AS	146.163	-0.809052	0.186684	-4.3338	1.47e-05	0.000109237
WAGO-1	WBGene00048612	piRNA	126.401	1.20278	0.277549	4.33358	1.47e-05	0.000109306
WAGO-1	WBGene00006734	protein_coding_AS	1370.06	-0.497289	0.114761	-4.33325	1.47e-05	0.000109427
WAGO-1	WBGene00169246	piRNA	142.447	1.23331	0.284639	4.3329	1.47e-05	0.000109561
WAGO-1	WBGene00012405	protein_coding_AS	142.887	-0.7864	0.181504	-4.33268	1.47e-05	0.000109625
WAGO-1	WBGene00167768	piRNA	26.437	1.87538	0.432983	4.3313	1.48e-05	0.000110272
WAGO-1	WBGene00048116	piRNA	49.0348	1.38607	0.320052	4.33078	1.49e-05	0.000110495
WAGO-1	WBGene00011832	protein_coding_AS	45.9092	-1.373	0.3171	-4.32985	1.49e-05	0.000110916
WAGO-1	WBGene00046293	piRNA	159.521	1.33657	0.308694	4.32975	1.49e-05	0.000110927
WAGO-1	WBGene00006375	protein_coding_AS	562.63	-0.552078	0.127528	-4.32906	1.5e-05	0.000111233
WAGO-1	WBGene00004952	protein_coding_AS	4840.58	-0.47528	0.10983	-4.3274	1.51e-05	0.00011203
WAGO-1	WBGene00050624	piRNA	139.904	1.02833	0.237648	4.32712	1.51e-05	0.00011213
WAGO-1	WBGene00022390	protein_coding_AS	197.717	-0.685931	0.158581	-4.32544	1.52e-05	0.000112891
WAGO-1	WBGene00004923	protein_coding_AS	57.3529	-1.6511	0.38172	-4.32542	1.52e-05	0.000112891
WAGO-1	WBGene00305049	protein_coding_AS	11.5299	2.82781	0.653771	4.32538	1.52e-05	0.000112891
WAGO-1	WBGene00045896	piRNA	161.138	1.20362	0.27828	4.32523	1.52e-05	0.000112922
WAGO-1	WBGene00045818	piRNA	250.05	1.3906	0.321521	4.32505	1.52e-05	0.00011297
WAGO-1	WBGene00008166	protein_coding_AS	1742.54	-0.523008	0.120929	-4.32491	1.53e-05	0.000112998
WAGO-1	WBGene00047493	piRNA	17.472	2.24177	0.518363	4.32471	1.53e-05	0.000113059
WAGO-1	WBGene00003580	protein_coding_AS	525.858	-0.697465	0.161284	-4.32446	1.53e-05	0.000113117
WAGO-1	WBGene00000544	protein_coding_AS	213.508	0.723062	0.167204	4.32443	1.53e-05	0.000113117
WAGO-1	WBGene00049965	piRNA	531.81	0.617272	0.14275	4.32413	1.53e-05	0.000113226
WAGO-1	WBGene00173272	piRNA	41.5751	1.33389	0.308508	4.32369	1.53e-05	0.000113411
WAGO-1	WBGene00048622	piRNA	424.077	1.27289	0.294468	4.32268	1.54e-05	0.000113886
WAGO-1	WBGene00048586	piRNA	201.478	0.726124	0.168013	4.32184	1.55e-05	0.000114279
WAGO-1	WBGene00172500	piRNA	69.3355	1.31522	0.304395	4.32075	1.55e-05	0.000114801
WAGO-1	WBGene00170537	piRNA	135.465	1.32843	0.307482	4.32034	1.56e-05	0.00011497
WAGO-1	WBGene00046219	piRNA	207.516	0.906277	0.209779	4.32016	1.56e-05	0.000115022
WAGO-1	WBGene00007765	protein_coding_AS	107.269	-0.944857	0.218829	-4.31778	1.58e-05	0.000116222
WAGO-1	WBGene00015853	protein_coding_AS	201.353	0.661603	0.153245	4.31728	1.58e-05	0.000116443
WAGO-1	WBGene00046388	piRNA	56.6317	1.53305	0.355247	4.31544	1.59e-05	0.000117374
WAGO-1	WBGene00050155	piRNA	160.313	1.4488	0.335782	4.31472	1.6e-05	0.000117714
WAGO-1	WBGene00004465	protein_coding_AS	1345.32	-0.55766	0.129263	-4.31417	1.6e-05	0.000117962
WAGO-1	WBGene00013153	pseudogene_AS	1219.44	-0.449084	0.104104	-4.31381	1.6e-05	0.00011811
WAGO-1	WBGene00049912	piRNA	128.999	1.11911	0.25948	4.31287	1.61e-05	0.000118565
WAGO-1	WBGene00012371	protein_coding_AS	908.945	-0.434822	0.100822	-4.31276	1.61e-05	0.000118579
WAGO-1	WBGene00015188	protein_coding_AS	1061.15	-0.465387	0.107949	-4.31119	1.62e-05	0.000119383
WAGO-1	WBGene00047116	piRNA	90.9447	1.48925	0.345491	4.31053	1.63e-05	0.000119677
WAGO-1	WBGene00197415	ncRNA_AS	156.221	-0.805475	0.186867	-4.31042	1.63e-05	0.000119677
WAGO-1	WBGene00011777	protein_coding_AS	279.233	-1.07214	0.248733	-4.31039	1.63e-05	0.000119677
WAGO-1	WBGene00166214	piRNA	79.613	1.26393	0.293281	4.30961	1.64e-05	0.000120053
WAGO-1	WBGene00001832	protein_coding_AS	3425.55	-0.570625	0.132438	-4.30862	1.64e-05	0.000120549
WAGO-1	WBGene00046729	piRNA	241.45	1.47319	0.341991	4.30767	1.65e-05	0.000121018
WAGO-1	RC123	dfam_repeats_AS	101.711	-1.15184	0.267455	-4.30666	1.66e-05	0.000121526
WAGO-1	WBGene00049566	piRNA	174.043	1.0815	0.251143	4.3063	1.66e-05	0.000121681
WAGO-1	WBGene00004441	protein_coding_AS	604.673	-0.991437	0.23025	-4.30592	1.66e-05	0.000121828
WAGO-1	WBGene00001101	protein_coding_AS	83.0955	0.981742	0.228002	4.30585	1.66e-05	0.000121828
WAGO-1	WBGene00046333	piRNA	153.738	0.908765	0.211061	4.3057	1.66e-05	0.000121828
WAGO-1	WBGene00009672	protein_coding_AS	492.805	-0.623199	0.144738	-4.3057	1.66e-05	0.000121828
WAGO-1	WBGene00195010	protein_coding_AS	138.64	0.806689	0.187394	4.30477	1.67e-05	0.000122296
WAGO-1	WBGene00172971	piRNA	59.117	1.41234	0.328101	4.30457	1.67e-05	0.000122348
WAGO-1	WBGene00165030	piRNA	56.9131	1.44747	0.336269	4.30451	1.67e-05	0.000122348
WAGO-1	WBGene00003520	protein_coding_AS	34.8701	-1.59527	0.370613	-4.30442	1.67e-05	0.000122351
WAGO-1	WBGene00048552	piRNA	206.677	1.01665	0.23627	4.30292	1.69e-05	0.000123134
WAGO-1	WBGene00047705	piRNA	105.452	0.886697	0.206159	4.30104	1.7e-05	0.000124135
WAGO-1	WBGene00017785	protein_coding_AS	70.2788	1.04985	0.244169	4.29967	1.71e-05	0.000124859
WAGO-1	WBGene00045682	piRNA	130.702	1.50494	0.350057	4.29913	1.71e-05	0.000125116
WAGO-1	WBGene00019498	protein_coding_AS	469.918	-0.621873	0.144657	-4.29893	1.72e-05	0.000125182
WAGO-1	WBGene00047527	piRNA	83.9914	1.29056	0.300273	4.29795	1.72e-05	0.000125689
WAGO-1	WBGene00047153	piRNA	114.896	1.1714	0.272622	4.2968	1.73e-05	0.000126299
WAGO-1	WBGene00045861	piRNA	151.883	1.28943	0.300181	4.2955	1.74e-05	0.000126994
WAGO-1	WBGene00045658	piRNA	97.8118	1.20946	0.28182	4.29159	1.77e-05	0.000129199
WAGO-1	WBGene00000197	protein_coding_AS	4612	-0.54538	0.127125	-4.29012	1.79e-05	0.00013001
WAGO-1	WBGene00170018	piRNA	129.974	1.24733	0.29076	4.2899	1.79e-05	0.000130091
WAGO-1	WBGene00045612	piRNA	56.6416	1.30954	0.305291	4.28947	1.79e-05	0.000130294
WAGO-1	WBGene00167374	piRNA	66.0787	1.66306	0.387807	4.28836	1.8e-05	0.000130896
WAGO-1	WBGene00173386	piRNA	56.4263	1.53431	0.357823	4.2879	1.8e-05	0.00013112
WAGO-1	WBGene00048760	piRNA	254.741	1.18942	0.277442	4.2871	1.81e-05	0.000131541
WAGO-1	WBGene00017741	protein_coding_AS	26.7839	-1.82427	0.425573	-4.28662	1.81e-05	0.000131779
WAGO-1	WBGene00001479	protein_coding_AS	29.2119	1.59226	0.371465	4.28642	1.82e-05	0.000131845
WAGO-1	WBGene00044728	ncRNA_AS	1744.98	0.451422	0.105323	4.28607	1.82e-05	0.000132006
WAGO-1	WBGene00008266	protein_coding_AS	325.114	-0.600429	0.140108	-4.28546	1.82e-05	0.000132287
WAGO-1	WBGene00023404	protein_coding_AS	636.973	-0.58253	0.135933	-4.28543	1.82e-05	0.000132287
WAGO-1	WBGene00008594	protein_coding_AS	48.3536	-1.53945	0.359235	-4.28535	1.82e-05	0.000132289
WAGO-1	WBGene00046008	piRNA	993.39	1.07924	0.251858	4.28512	1.83e-05	0.000132374
WAGO-1	WBGene00304215	protein_coding_AS	191.225	-0.716209	0.167145	-4.28496	1.83e-05	0.000132422
WAGO-1	WBGene00173634	piRNA	125.258	1.45019	0.338478	4.28443	1.83e-05	0.000132684
WAGO-1	WBGene00005187	protein_coding_AS	12.0449	2.83227	0.661148	4.28387	1.84e-05	0.000132939
WAGO-1	WBGene00050448	piRNA	53.0828	1.23057	0.287258	4.28384	1.84e-05	0.000132939
WAGO-1	WBGene00015022	protein_coding_AS	241.859	-0.673507	0.157246	-4.28314	1.84e-05	0.000133306
WAGO-1	WBGene00050162	piRNA	248.227	1.20574	0.281556	4.28241	1.85e-05	0.000133697
WAGO-1	WBGene00000837	protein_coding_AS	688.257	-0.475774	0.111105	-4.28221	1.85e-05	0.000133767
WAGO-1	WBGene00022044	protein_coding_AS	216.626	-0.686103	0.160242	-4.28166	1.86e-05	0.000134009
WAGO-1	WBGene00170878	piRNA	33.7533	1.69384	0.395605	4.28164	1.86e-05	0.000134009
WAGO-1	WBGene00046600	piRNA	96.1731	1.62364	0.379305	4.28056	1.86e-05	0.000134611
WAGO-1	WBGene00002034	protein_coding_AS	2306.77	-0.447955	0.104696	-4.27863	1.88e-05	0.000135737
WAGO-1	WBGene00011680	protein_coding_AS	786.734	0.673327	0.157374	4.27852	1.88e-05	0.000135751
WAGO-1	WBGene00021260	protein_coding_AS	98.014	-0.907937	0.212238	-4.27792	1.89e-05	0.000136065
WAGO-1	WBGene00000424	protein_coding_AS	497.261	-0.507157	0.118578	-4.27698	1.89e-05	0.000136592
WAGO-1	WBGene00050501	piRNA	151.869	1.78488	0.417356	4.27663	1.9e-05	0.00013673
WAGO-1	WBGene00015429	protein_coding_AS	279.646	0.655043	0.153169	4.27659	1.9e-05	0.00013673
WAGO-1	WBGene00049857	piRNA	260.315	0.861238	0.201405	4.27615	1.9e-05	0.000136953
WAGO-1	WBGene00171377	piRNA	52.4834	1.61018	0.376633	4.2752	1.91e-05	0.000137481
WAGO-1	WBGene00047660	piRNA	199.028	0.819792	0.19179	4.27443	1.92e-05	0.000137862
WAGO-1	WBGene00046038	piRNA	34.7628	1.68661	0.394581	4.27442	1.92e-05	0.000137862
WAGO-1	WBGene00050473	piRNA	339.66	1.09782	0.256946	4.27257	1.93e-05	0.000138959
WAGO-1	WBGene00047361	piRNA	180.985	0.922607	0.215961	4.2721	1.94e-05	0.000139204
WAGO-1	WBGene00049085	piRNA	207.914	1.56281	0.365924	4.27086	1.95e-05	0.000139928
WAGO-1	WBGene00000962	protein_coding_AS	3623.03	-0.568493	0.133149	-4.26961	1.96e-05	0.000140664
WAGO-1	WBGene00019812	protein_coding_AS	123.306	0.808567	0.1894	4.2691	1.96e-05	0.000140933
WAGO-1	WBGene00011030	protein_coding_AS	365.99	-0.600245	0.14063	-4.26825	1.97e-05	0.000141416
WAGO-1	WBGene00048396	piRNA	63.2169	1.89035	0.443139	4.26582	1.99e-05	0.000142912
WAGO-1	WBGene00017724	protein_coding_AS	63.7722	-1.21018	0.283736	-4.26515	2e-05	0.000143289
WAGO-1	WBGene00002632	protein_coding_AS	149.471	0.849097	0.199102	4.26464	2e-05	0.000143564
WAGO-1	WBGene00219688	lincRNA_AS	3945.64	0.357575	0.0838524	4.26434	2e-05	0.000143705
WAGO-1	WBGene00049939	piRNA	17.4621	2.287	0.536398	4.26363	2.01e-05	0.000144111
WAGO-1	WBGene00012547	protein_coding_AS	467.506	0.498672	0.117041	4.26065	2.04e-05	0.000145969
WAGO-1	WBGene00012911	protein_coding_AS	114.259	-0.899502	0.211121	-4.2606	2.04e-05	0.000145969
WAGO-1	WBGene00045062	pseudogene_AS	11556.7	-0.345004	0.081002	-4.2592	2.05e-05	0.000146831
WAGO-1	CeRep55	dfam_repeats_AS	1134.74	0.607852	0.142764	4.25773	2.07e-05	0.000147745
WAGO-1	WBGene00047226	piRNA	35.5279	1.49898	0.352148	4.25667	2.07e-05	0.000148395
WAGO-1	WBGene00008681	protein_coding_AS	2723.95	0.400732	0.0941639	4.25569	2.08e-05	0.000148991
WAGO-1	WBGene00047896	piRNA	140.283	1.21727	0.286049	4.25547	2.09e-05	0.000149085
WAGO-1	WBGene00018304	protein_coding_AS	339.092	-0.615427	0.144667	-4.25408	2.1e-05	0.000149955
WAGO-1	WBGene00008933	pseudogene_AS	588.52	-0.54789	0.128804	-4.25368	2.1e-05	0.000150172
WAGO-1	CELE46A	dfam_repeats_AS	2074.42	-0.373751	0.0878852	-4.25272	2.11e-05	0.000150761
WAGO-1	PALTA2_CE	dfam_repeats_AS	1188.52	0.513703	0.12081	4.25214	2.12e-05	0.000151096
WAGO-1	WBGene00007189	protein_coding_AS	329.891	-0.625852	0.147207	-4.2515	2.12e-05	0.000151468
WAGO-1	WBGene00002229	protein_coding_AS	4140.81	-0.527295	0.124069	-4.25	2.14e-05	0.000152434
WAGO-1	WBGene00002058	protein_coding_AS	58.6537	-1.1584	0.272633	-4.24895	2.15e-05	0.000153092
WAGO-1	WBGene00049955	piRNA	37.2197	1.6235	0.38212	4.24866	2.15e-05	0.000153233
WAGO-1	WBGene00016168	protein_coding_AS	311.16	0.590423	0.138981	4.24822	2.15e-05	0.000153483
WAGO-1	cel-miR-78	miRNA	1140.38	1.09502	0.257766	4.24813	2.16e-05	0.000153486
WAGO-1	WBGene00048162	piRNA	83.7218	1.20734	0.284258	4.24735	2.16e-05	0.000153963
WAGO-1	WBGene00006876	protein_coding_AS	932.847	-0.517301	0.121831	-4.24604	2.18e-05	0.000154761
WAGO-1	WBGene00003578	protein_coding_AS	36.5972	-1.47878	0.348273	-4.24603	2.18e-05	0.000154761
WAGO-1	WBGene00169546	piRNA	125.348	1.37702	0.324354	4.24541	2.18e-05	0.000155129
WAGO-1	WBGene00172702	piRNA	20.2205	2.11705	0.498679	4.24531	2.18e-05	0.000155147
WAGO-1	WBGene00046761	piRNA	55.081	1.47846	0.348267	4.24518	2.18e-05	0.000155176
WAGO-1	WBGene00219241	protein_coding_AS	10.7051	-5.4523	1.28456	-4.2445	2.19e-05	0.000155593
WAGO-1	WBGene00047382	piRNA	39.1395	1.56578	0.368913	4.2443	2.19e-05	0.000155672
WAGO-1	WBGene00173358	piRNA	158.592	1.19453	0.281452	4.24418	2.19e-05	0.000155701
WAGO-1	WBGene00049899	piRNA	57.3657	1.29904	0.306181	4.24271	2.21e-05	0.000156665
WAGO-1	WBGene00046253	piRNA	211.834	1.20884	0.285031	4.24108	2.22e-05	0.000157703
WAGO-1	WBGene00050757	piRNA	274.324	1.07055	0.252424	4.24107	2.22e-05	0.000157703
WAGO-1	WBGene00010012	protein_coding_AS	3840.09	-0.403414	0.0951334	-4.24051	2.23e-05	0.000158038
WAGO-1	WBGene00006742	protein_coding_AS	338.532	-0.562373	0.132627	-4.24025	2.23e-05	0.00015816
WAGO-1	WBGene00047013	piRNA	123.696	1.04922	0.247452	4.24008	2.23e-05	0.000158209
WAGO-1	WBGene00050499	piRNA	267.871	0.867088	0.204501	4.24002	2.23e-05	0.000158209
WAGO-1	WBGene00000422	protein_coding_AS	89.5702	0.984075	0.232104	4.23979	2.24e-05	0.000158312
WAGO-1	CER13-I_CE	dfam_repeats_AS	474.105	0.538389	0.127062	4.23723	2.26e-05	0.000160073
WAGO-1	WBGene00046111	piRNA	105.293	1.05517	0.249045	4.23684	2.27e-05	0.000160288
WAGO-1	WBGene00021999	protein_coding_AS	131.325	1.03112	0.243389	4.2365	2.27e-05	0.000160472
WAGO-1	WBGene00048220	piRNA	42.0244	1.56004	0.36826	4.23625	2.27e-05	0.000160597
WAGO-1	WBGene00019095	pseudogene_AS	91.9935	0.926448	0.218758	4.23504	2.29e-05	0.000161404
WAGO-1	WBGene00017077	protein_coding_AS	235.902	-0.726852	0.171683	-4.2337	2.3e-05	0.000162312
WAGO-1	WBGene00048288	piRNA	194.03	1.43799	0.339746	4.23254	2.31e-05	0.00016309
WAGO-1	WBGene00045966	piRNA	107.846	1.38388	0.32709	4.23087	2.33e-05	0.000164243
WAGO-1	WBGene00049174	piRNA	52.0793	1.26178	0.298248	4.23065	2.33e-05	0.00016435
WAGO-1	WBGene00168383	piRNA	36.812	1.463	0.345863	4.22999	2.34e-05	0.000164769
WAGO-1	WBGene00020117	protein_coding_AS	23.0809	1.78506	0.422025	4.22975	2.34e-05	0.000164887
WAGO-1	WBGene00050406	piRNA	58.6142	1.27021	0.300379	4.22869	2.35e-05	0.000165603
WAGO-1	WBGene00000224	protein_coding_AS	162.305	-0.712644	0.168532	-4.22853	2.35e-05	0.000165664
WAGO-1	WBGene00002025	protein_coding_AS	2863.16	-0.500434	0.118375	-4.22752	2.36e-05	0.000166345
WAGO-1	WBGene00165915	piRNA	103.206	1.62425	0.38425	4.22707	2.37e-05	0.000166617
WAGO-1	WBGene00047452	piRNA	142.924	1.25931	0.298022	4.22556	2.38e-05	0.000167678
WAGO-1	WBGene00023036	pseudogene_AS	15492.4	0.331683	0.0784994	4.2253	2.39e-05	0.000167764
WAGO-1	WBGene00021892	protein_coding_AS	25.1888	-2.00269	0.473977	-4.22529	2.39e-05	0.000167764
WAGO-1	WBGene00168095	piRNA	155.952	1.37813	0.326176	4.22511	2.39e-05	0.000167831
WAGO-1	WBGene00049057	piRNA	109.872	0.925216	0.219035	4.22405	2.4e-05	0.000168564
WAGO-1	WBGene00007898	protein_coding_AS	126.917	-0.822507	0.194773	-4.22289	2.41e-05	0.000169375
WAGO-1	WBGene00050599	piRNA	210.322	1.20122	0.284466	4.22274	2.41e-05	0.000169427
WAGO-1	WBGene00048442	piRNA	49.6515	1.39035	0.329366	4.22129	2.43e-05	0.000170421
WAGO-1	WBGene00005098	protein_coding_AS	34.6268	-1.50922	0.357529	-4.22126	2.43e-05	0.000170421
WAGO-1	WBGene00050670	piRNA	700.532	0.919447	0.21785	4.22055	2.44e-05	0.000170892
WAGO-1	WBGene00048657	piRNA	196.837	0.836304	0.198233	4.2188	2.46e-05	0.000172166
WAGO-1	WBGene00045572	piRNA	400.897	1.06692	0.252918	4.21842	2.46e-05	0.000172389
WAGO-1	WBGene00015330	protein_coding_AS	821.277	-0.504004	0.119484	-4.21818	2.46e-05	0.00017251
WAGO-1	WBGene00219589	antisense_RNA	1457.31	-0.407409	0.0965875	-4.21803	2.46e-05	0.000172567
WAGO-1	WBGene00045629	piRNA	41.1682	1.33671	0.316957	4.21732	2.47e-05	0.000173047
WAGO-1	WBGene00046959	piRNA	308.139	0.973562	0.230895	4.21648	2.48e-05	0.000173633
WAGO-1	WBGene00004056	protein_coding_AS	1098.94	-0.416722	0.0988964	-4.21373	2.51e-05	0.000175647
WAGO-1	WBGene00001994	protein_coding_AS	64.5193	1.03395	0.245376	4.21371	2.51e-05	0.000175647
WAGO-1	WBGene00004456	protein_coding_AS	520.729	-0.609554	0.144692	-4.21276	2.52e-05	0.000176285
WAGO-1	WBGene00172107	piRNA	48.2809	1.87158	0.444268	4.21273	2.52e-05	0.000176285
WAGO-1	WBGene00004488	protein_coding_AS	135.215	-0.84267	0.200051	-4.21227	2.53e-05	0.000176584
WAGO-1	WBGene00047511	piRNA	145.701	1.09574	0.260192	4.21126	2.54e-05	0.000177308
WAGO-1	WBGene00011729	protein_coding_AS	3392.78	-0.48135	0.114303	-4.21117	2.54e-05	0.000177319
WAGO-1	WBGene00048492	piRNA	39.8289	1.62326	0.385551	4.21024	2.55e-05	0.000177985
WAGO-1	WBGene00009471	protein_coding_AS	122.853	0.794639	0.188781	4.20932	2.56e-05	0.000178646
WAGO-1	WBGene00048947	piRNA	14.8263	2.53133	0.60142	4.20893	2.57e-05	0.000178893
WAGO-1	WBGene00048199	piRNA	959.014	0.926628	0.220168	4.20874	2.57e-05	0.000178975
WAGO-1	WBGene00171015	piRNA	36.8597	1.64072	0.389875	4.20831	2.57e-05	0.00017925
WAGO-1	WBGene00046026	piRNA	31.0347	1.82392	0.433446	4.20795	2.58e-05	0.000179471
WAGO-1	WBGene00048848	piRNA	59.5377	1.26827	0.301419	4.20765	2.58e-05	0.000179645
WAGO-1	WBGene00012150	protein_coding_AS	258.543	-0.636084	0.151178	-4.20752	2.58e-05	0.000179687
WAGO-1	WBGene00047806	piRNA	498.243	1.16029	0.275796	4.20707	2.59e-05	0.000179981
WAGO-1	WBGene00048860	piRNA	230.985	1.25512	0.298378	4.20649	2.59e-05	0.000180375
WAGO-1	WBGene00048510	piRNA	83.1374	1.01652	0.241855	4.20302	2.63e-05	0.000183103
WAGO-1	WBGene00018965	protein_coding_AS	104.352	-1.01269	0.240962	-4.20269	2.64e-05	0.000183301
WAGO-1	WBGene00045890	piRNA	52.8001	1.40997	0.335549	4.202	2.65e-05	0.000183798
WAGO-1	WBGene00169771	piRNA	354.336	1.29007	0.307032	4.20175	2.65e-05	0.000183934
WAGO-1	WBGene00046503	piRNA	446.598	1.14106	0.271647	4.20051	2.66e-05	0.000184855
WAGO-1	WBGene00018537	pseudogene_AS	4089.69	-0.439505	0.104633	-4.20046	2.66e-05	0.000184855
WAGO-1	WBGene00000804	protein_coding_AS	685.515	-0.466021	0.110979	-4.19919	2.68e-05	0.000185826
WAGO-1	CER15-1-LTR_CE	dfam_repeats_AS	268.148	-0.667508	0.158969	-4.19899	2.68e-05	0.000185926
WAGO-1	WBGene00171367	piRNA	15.8386	2.13269	0.508016	4.19807	2.69e-05	0.000186615
WAGO-1	WBGene00021832	protein_coding_AS	330.42	-0.712785	0.169797	-4.19787	2.69e-05	0.000186709
WAGO-1	WBGene00010010	protein_coding_AS	84.725	-0.99377	0.236748	-4.19758	2.7e-05	0.000186889
WAGO-1	WBGene00001600	protein_coding_AS	1040.58	-0.458303	0.109226	-4.1959	2.72e-05	0.000188195
WAGO-1	WBGene00049120	piRNA	56.5213	1.56687	0.373433	4.19584	2.72e-05	0.000188195
WAGO-1	WBGene00013712	protein_coding_AS	296.447	0.606942	0.144682	4.195	2.73e-05	0.000188826
WAGO-1	WBGene00011112	protein_coding_AS	96.2026	-0.906275	0.216092	-4.19393	2.74e-05	0.000189652
WAGO-1	WBGene00050121	piRNA	224.117	1.23253	0.293967	4.19276	2.76e-05	0.000190562
WAGO-1	WBGene00050136	piRNA	246.865	1.13724	0.271302	4.19177	2.77e-05	0.000191329
WAGO-1	WBGene00046440	piRNA	113.617	1.13722	0.271309	4.19161	2.77e-05	0.000191393
WAGO-1	WBGene00004796	protein_coding_AS	11.8993	-4.06102	0.96909	-4.19055	2.78e-05	0.000192224
WAGO-1	WBGene00046055	piRNA	204.254	1.10339	0.263374	4.18943	2.8e-05	0.000193108
WAGO-1	WBGene00046605	piRNA	53.8335	1.16513	0.278192	4.18824	2.81e-05	0.000194051
WAGO-1	WBGene00019372	protein_coding_AS	944.574	-0.422636	0.100942	-4.18692	2.83e-05	0.000195117
WAGO-1	WBGene00050784	piRNA	22.6928	2.04178	0.487695	4.1866	2.83e-05	0.000195321
WAGO-1	WBGene00048676	piRNA	46.2904	1.36835	0.326915	4.18565	2.84e-05	0.000196062
WAGO-1	WBGene00019629	protein_coding_AS	1148.57	-0.400773	0.0957511	-4.18558	2.84e-05	0.000196062
WAGO-1	WBGene00049289	piRNA	166.412	0.831934	0.198824	4.18428	2.86e-05	0.000197082
WAGO-1	WBGene00003508	protein_coding_AS	1327.98	-0.525589	0.125613	-4.18418	2.86e-05	0.000197082
WAGO-1	WBGene00047664	piRNA	680.075	1.14361	0.273319	4.18416	2.86e-05	0.000197082
WAGO-1	WBGene00050070	piRNA	257.261	1.27121	0.303822	4.18407	2.86e-05	0.000197087
WAGO-1	WBGene00015531	protein_coding_AS	14.08	-2.80698	0.67102	-4.18315	2.87e-05	0.000197816
WAGO-1	WBGene00015813	protein_coding_AS	701.081	-0.522385	0.124884	-4.18296	2.88e-05	0.000197911
WAGO-1	WBGene00021463	protein_coding_AS	86.0568	-1.04425	0.249655	-4.18279	2.88e-05	0.000197992
WAGO-1	WBGene00001689	protein_coding_AS	2295.96	-0.615352	0.147129	-4.18239	2.88e-05	0.000198269
WAGO-1	WBGene00174145	piRNA	56.2177	1.16098	0.277603	4.18215	2.89e-05	0.00019835
WAGO-1	WBGene00050744	piRNA	71.5231	1.21703	0.291006	4.18213	2.89e-05	0.00019835
WAGO-1	WBGene00012452	protein_coding_AS	15103.3	0.316157	0.0756033	4.18179	2.89e-05	0.000198581
WAGO-1	WBGene00020193	protein_coding_AS	116.834	-0.874412	0.209177	-4.18025	2.91e-05	0.000199857
WAGO-1	WBGene00015075	protein_coding_AS	416.14	-0.530981	0.127033	-4.17986	2.92e-05	0.00020013
WAGO-1	WBGene00049148	piRNA	122.202	0.985555	0.235843	4.17886	2.93e-05	0.000200948
WAGO-1	WBGene00019591	protein_coding_AS	27.3285	-1.71389	0.410221	-4.17797	2.94e-05	0.000201663
WAGO-1	WBGene00001185	protein_coding_AS	58.3866	1.28066	0.306564	4.17745	2.95e-05	0.000202054
WAGO-1	WBGene00001647	protein_coding_AS	101.981	-0.902527	0.216185	-4.17478	2.98e-05	0.000204362
WAGO-1	WBGene00049804	piRNA	23.2354	3.12596	0.748869	4.17424	2.99e-05	0.000204779
WAGO-1	WBGene00048318	piRNA	438.24	1.01862	0.244077	4.17333	3e-05	0.000205525
WAGO-1	WBGene00050194	piRNA	209.182	1.16821	0.27993	4.17321	3e-05	0.000205557
WAGO-1	WBGene00014115	protein_coding_AS	514.949	-0.493796	0.118367	-4.17174	3.02e-05	0.00020682
WAGO-1	WBGene00048187	piRNA	227.676	1.16142	0.278457	4.17091	3.03e-05	0.000207451
WAGO-1	WBGene00219661	lincRNA_AS	5784.93	0.334966	0.0803105	4.17088	3.03e-05	0.000207451
WAGO-1	WBGene00171065	piRNA	82.4659	1.51586	0.363486	4.17034	3.04e-05	0.000207872
WAGO-1	WBGene00046538	piRNA	11.7753	2.80457	0.672834	4.1683	3.07e-05	0.000209668
WAGO-1	WBGene00046663	piRNA	97.7611	1.47047	0.352787	4.16817	3.07e-05	0.000209703
WAGO-1	WBGene00009935	protein_coding_AS	87.7257	-1.02288	0.245408	-4.1681	3.07e-05	0.000209703
WAGO-1	WBGene00047332	piRNA	190.868	0.911714	0.218772	4.16741	3.08e-05	0.000210266
WAGO-1	WBGene00166177	piRNA	33.5341	1.8181	0.436435	4.16581	3.1e-05	0.000211614
WAGO-1	WBGene00020894	protein_coding_AS	554.158	-0.594217	0.142645	-4.16572	3.1e-05	0.000211614
WAGO-1	WBGene00013538	protein_coding_AS	288.857	-0.596156	0.14311	-4.16571	3.1e-05	0.000211614
WAGO-1	WBGene00047086	piRNA	283.047	0.927388	0.222657	4.16509	3.11e-05	0.000212114
WAGO-1	WBGene00015534	protein_coding_AS	198.881	-0.671003	0.161132	-4.16431	3.12e-05	0.000212773
WAGO-1	WBGene00004161	protein_coding_AS	798.379	-0.556027	0.13361	-4.16155	3.16e-05	0.000215279
WAGO-1	CeRep1A	dfam_repeats_AS	6685.66	0.332828	0.0799805	4.16137	3.16e-05	0.000215379
WAGO-1	WBGene00021310	protein_coding_AS	16.1056	-2.47881	0.595756	-4.16077	3.17e-05	0.000215864
WAGO-1	WBGene00009149	protein_coding_AS	118.343	0.836141	0.201019	4.15951	3.19e-05	0.000216982
WAGO-1	WBGene00050081	piRNA	97.3281	1.62491	0.390946	4.15635	3.23e-05	0.000219933
WAGO-1	WBGene00049469	piRNA	16.8484	2.22255	0.534812	4.15576	3.24e-05	0.000220344
WAGO-1	WBGene00049163	piRNA	124.462	0.976036	0.234863	4.15576	3.24e-05	0.000220344
WAGO-1	WBGene00010000	protein_coding_AS	101.226	-0.878468	0.211459	-4.15431	3.26e-05	0.000221667
WAGO-1	WBGene00174270	piRNA	105.962	1.34599	0.324029	4.15393	3.27e-05	0.00022196
WAGO-1	WBGene00009510	protein_coding_AS	207.914	-0.667846	0.160788	-4.15359	3.27e-05	0.000222212
WAGO-1	WBGene00049279	piRNA	61.2237	1.11462	0.268392	4.15296	3.28e-05	0.000222748
WAGO-1	WBGene00047902	piRNA	18.8496	2.14592	0.516879	4.15168	3.3e-05	0.000223917
WAGO-1	WBGene00003258	protein_coding_AS	309.357	-0.599228	0.144398	-4.14983	3.33e-05	0.000225653
WAGO-1	WBGene00171794	piRNA	36.9706	2.08326	0.502052	4.14949	3.33e-05	0.000225917
WAGO-1	WBGene00019535	protein_coding_AS	152.756	-0.775227	0.187012	-4.14534	3.39e-05	0.000229919
WAGO-1	WBGene00016253	protein_coding_AS	118.738	-0.886006	0.213737	-4.1453	3.39e-05	0.000229919
WAGO-1	WBGene00045624	piRNA	57.6396	1.29239	0.311833	4.14451	3.41e-05	0.000230634
WAGO-1	WBGene00016583	protein_coding_AS	488.007	-0.556979	0.134396	-4.14433	3.41e-05	0.000230743
WAGO-1	WBGene00049113	piRNA	14.9591	2.271	0.548199	4.14266	3.43e-05	0.000232346
WAGO-1	WBGene00021028	protein_coding_AS	29.9415	-1.73132	0.41802	-4.14172	3.45e-05	0.000233214
WAGO-1	WBGene00168279	piRNA	80.1984	1.7071	0.412251	4.14092	3.46e-05	0.000233951
WAGO-1	WBGene00050560	piRNA	71.5749	1.16288	0.280901	4.13982	3.48e-05	0.000234991
WAGO-1	WBGene00049290	piRNA	269.255	0.735387	0.177745	4.13731	3.51e-05	0.000237493
WAGO-1	WBGene00050094	piRNA	153.036	1.03885	0.251111	4.13701	3.52e-05	0.000237724
WAGO-1	WBGene00048965	piRNA	267.492	0.893163	0.215913	4.13668	3.52e-05	0.000237979
WAGO-1	WBGene00013678	protein_coding_AS	233.989	-0.6056	0.146413	-4.13625	3.53e-05	0.000238343
WAGO-1	WBGene00006593	protein_coding_AS	317.655	-0.594978	0.143852	-4.13603	3.53e-05	0.000238492
WAGO-1	WBGene00045850	piRNA	190.577	1.49397	0.361267	4.13537	3.54e-05	0.000239094
WAGO-1	WBGene00018491	protein_coding_AS	452.519	-0.62446	0.151008	-4.13528	3.55e-05	0.000239105
WAGO-1	WBGene00050550	piRNA	26.7109	1.61951	0.391665	4.13494	3.55e-05	0.000239378
WAGO-1	WBGene00049746	piRNA	102.377	1.02907	0.248878	4.13483	3.55e-05	0.000239408
WAGO-1	CeRep4	dfam_repeats_AS	316.542	-0.662927	0.160361	-4.13397	3.57e-05	0.00024022
WAGO-1	WBGene00021298	protein_coding_AS	71.5789	1.09747	0.265577	4.13238	3.59e-05	0.000241803
WAGO-1	WBGene00047192	piRNA	44.6632	1.4157	0.3426	4.13221	3.59e-05	0.000241905
WAGO-1	WBGene00046732	piRNA	102.727	1.4471	0.35021	4.13209	3.59e-05	0.00024194
WAGO-1	WBGene00006996	protein_coding_AS	743.32	-0.548185	0.132682	-4.13158	3.6e-05	0.000242346
WAGO-1	WBGene00000898	protein_coding_AS	1252.15	-0.419393	0.10151	-4.13155	3.6e-05	0.000242346
WAGO-1	WBGene00019858	protein_coding_AS	569.809	-0.497311	0.120408	-4.1302	3.62e-05	0.000243687
WAGO-1	WBGene00049800	piRNA	62.9424	1.21484	0.294197	4.12935	3.64e-05	0.000244505
WAGO-1	WBGene00172953	piRNA	28.4465	1.52032	0.368185	4.12923	3.64e-05	0.000244553
WAGO-1	WBGene00013263	protein_coding_AS	13.9229	-2.7881	0.675407	-4.12803	3.66e-05	0.000245748
WAGO-1	WBGene00044743	protein_coding_AS	51.3901	-1.28391	0.311029	-4.12794	3.66e-05	0.000245761
WAGO-1	WBGene00000387	protein_coding_AS	261.593	-0.644247	0.156212	-4.12418	3.72e-05	0.000249714
WAGO-1	WBGene00166902	piRNA	52.2297	1.48566	0.360302	4.12336	3.73e-05	0.000250501
WAGO-1	WBGene00048015	piRNA	291.731	1.07359	0.26037	4.1233	3.73e-05	0.000250501
WAGO-1	WBGene00168088	piRNA	30.5992	1.85045	0.4489	4.12219	3.75e-05	0.00025163
WAGO-1	WBGene00049906	piRNA	156.608	1.28531	0.311958	4.12013	3.79e-05	0.000253793
WAGO-1	WBGene00004922	protein_coding_AS	120.084	-0.849929	0.206306	-4.11975	3.79e-05	0.000254127
WAGO-1	WBGene00045763	piRNA	375.957	1.01484	0.246409	4.11851	3.81e-05	0.000255412
WAGO-1	WBGene00050243	piRNA	167.341	1.39033	0.337594	4.11834	3.82e-05	0.000255517
WAGO-1	WBGene00022651	protein_coding_AS	44.7817	-1.33917	0.325217	-4.11779	3.83e-05	0.000255998
WAGO-1	WBGene00049713	piRNA	165.709	1.30992	0.318116	4.11774	3.83e-05	0.000255998
WAGO-1	WBGene00049026	piRNA	327.54	0.754651	0.183297	4.1171	3.84e-05	0.000256627
WAGO-1	cel-miR-72-3p	miRNA	330.104	0.726723	0.176557	4.11608	3.85e-05	0.000257675
WAGO-1	WBGene00169726	piRNA	72.2943	1.12214	0.272786	4.11363	3.89e-05	0.000260336
WAGO-1	WBGene00169189	piRNA	18.9316	2.01465	0.489858	4.11272	3.91e-05	0.000261272
WAGO-1	WBGene00021635	protein_coding_AS	133.755	-0.812558	0.1976	-4.11214	3.92e-05	0.000261843
WAGO-1	WBGene00049158	piRNA	138.569	0.818744	0.199157	4.11104	3.94e-05	0.000262999
WAGO-1	WBGene00047697	piRNA	43.9961	1.51728	0.369147	4.11022	3.95e-05	0.000263846
WAGO-1	WBGene00018482	protein_coding_AS	728.972	-0.564613	0.137375	-4.11	3.96e-05	0.000263938
WAGO-1	WBGene00049672	piRNA	97.7589	0.844206	0.205404	4.10998	3.96e-05	0.000263938
WAGO-1	WBGene00167040	piRNA	45.5371	1.78228	0.434051	4.10615	4.02e-05	0.000268264
WAGO-1	WBGene00048267	piRNA	50.0678	1.58446	0.385901	4.10586	4.03e-05	0.000268507
WAGO-1	WBGene00008219	protein_coding_AS	202.07	-0.676945	0.164973	-4.10336	4.07e-05	0.000271331
WAGO-1	WBGene00047387	piRNA	89.725	1.34672	0.328289	4.10223	4.09e-05	0.000272492
WAGO-1	WBGene00049480	piRNA	50.6738	1.39331	0.339649	4.10221	4.09e-05	0.000272492
WAGO-1	WBGene00045293	pseudogene_AS	33.8731	-1.53714	0.374737	-4.10191	4.1e-05	0.000272758
WAGO-1	WBGene00045840	piRNA	488.669	0.756044	0.184328	4.10162	4.1e-05	0.000273002
WAGO-1	WBGene00003153	protein_coding_AS	1059.19	-0.454041	0.110717	-4.10092	4.12e-05	0.000273736
WAGO-1	WBGene00006615	protein_coding_AS	317.942	0.541051	0.131981	4.09947	4.14e-05	0.000275361
WAGO-1	WBGene00002219	protein_coding_AS	8963.41	-0.533569	0.130162	-4.09927	4.14e-05	0.000275509
WAGO-1	WBGene00048078	piRNA	93.9878	1.84479	0.450057	4.099	4.15e-05	0.000275733
WAGO-1	WBGene00048743	piRNA	59.298	1.42457	0.347619	4.09807	4.17e-05	0.000276754
WAGO-1	WBGene00170776	piRNA	98.5654	1.10095	0.268697	4.09735	4.18e-05	0.00027747
WAGO-1	WBGene00020629	protein_coding_AS	644.958	-0.470646	0.114867	-4.09731	4.18e-05	0.00027747
WAGO-1	WBGene00174340	piRNA	242.531	0.863167	0.210671	4.09723	4.18e-05	0.00027747
WAGO-1	WBGene00048037	piRNA	998.944	0.742452	0.181242	4.09646	4.2e-05	0.000278303
WAGO-1	WBGene00000593	protein_coding_AS	14.4978	-2.65148	0.647287	-4.0963	4.2e-05	0.000278403
WAGO-1	WBGene00174346	piRNA	50.8654	1.24577	0.304132	4.09613	4.2e-05	0.000278504
WAGO-1	WBGene00048944	piRNA	181.236	1.27978	0.312444	4.09605	4.2e-05	0.000278512
WAGO-1	cel-miR-785-3p	miRNA	1889.04	0.426875	0.104249	4.09477	4.23e-05	0.000279954
WAGO-1	WBGene00050154	piRNA	226.41	0.762886	0.186333	4.09422	4.24e-05	0.00028053
WAGO-1	WBGene00022133	protein_coding_AS	25.5542	1.59862	0.390529	4.09348	4.25e-05	0.00028133
WAGO-1	WBGene00000524	protein_coding_AS	89.6374	1.25872	0.307506	4.09332	4.25e-05	0.000281427
WAGO-1	WBGene00010703	protein_coding_AS	89.2117	-0.927759	0.226683	-4.09275	4.26e-05	0.00028202
WAGO-1	WBGene00174722	piRNA	159.791	1.0344	0.252772	4.0922	4.27e-05	0.000282598
WAGO-1	WBGene00016118	protein_coding_AS	597.922	-0.487211	0.119112	-4.09035	4.31e-05	0.000284764
WAGO-1	WBGene00007717	protein_coding_AS	55.7667	-1.14535	0.280052	-4.08978	4.32e-05	0.000285363
WAGO-1	WBGene00167077	piRNA	113.425	1.44894	0.354376	4.0887	4.34e-05	0.000286598
WAGO-1	CER9-LTR_CE	dfam_repeats_AS	13116.9	-0.3296	0.0806182	-4.08841	4.34e-05	0.000286861
WAGO-1	WBGene00046783	piRNA	519.866	0.950428	0.232496	4.08793	4.35e-05	0.000287353
WAGO-1	WBGene00045802	piRNA	324.874	1.15215	0.28188	4.0874	4.36e-05	0.000287921
WAGO-1	WBGene00002124	protein_coding_AS	58.8906	1.04451	0.255613	4.08629	4.38e-05	0.000289197
WAGO-1	WBGene00021747	pseudogene_AS	107.472	-0.826868	0.202368	-4.08596	4.39e-05	0.000289517
WAGO-1	WBGene00050444	piRNA	73.5211	1.08935	0.266676	4.08492	4.41e-05	0.000290715
WAGO-1	WBGene00011252	protein_coding_AS	28.2264	-1.67231	0.409521	-4.08358	4.43e-05	0.000292298
WAGO-1	LTRCER1	dfam_repeats_AS	333.242	-0.593944	0.145458	-4.08325	4.44e-05	0.000292611
WAGO-1	WBGene00171523	piRNA	87.9836	1.16177	0.284616	4.08188	4.47e-05	0.000294248
WAGO-1	WBGene00049661	piRNA	54.7549	1.43124	0.350654	4.08162	4.47e-05	0.000294472
WAGO-1	WBGene00169077	piRNA	34.1646	1.8128	0.444167	4.08136	4.48e-05	0.000294706
WAGO-1	WBGene00174551	piRNA	75.2976	1.15331	0.282636	4.08054	4.49e-05	0.000295639
WAGO-1	WBGene00016824	protein_coding_AS	49.6968	-1.23684	0.303116	-4.08041	4.5e-05	0.000295705
WAGO-1	WBGene00046300	piRNA	941.235	0.596713	0.146258	4.07986	4.51e-05	0.000296279
WAGO-1	WBGene00046415	piRNA	551.719	1.18265	0.289884	4.07974	4.51e-05	0.000296279
WAGO-1	WBGene00173301	piRNA	127.562	1.03752	0.254312	4.07973	4.51e-05	0.000296279
WAGO-1	WBGene00022559	protein_coding_AS	60.0759	-1.13327	0.277808	-4.07933	4.52e-05	0.000296691
WAGO-1	WBGene00001392	protein_coding_AS	14.4796	-2.67691	0.656297	-4.07881	4.53e-05	0.000297253
WAGO-1	WBGene00048373	piRNA	52.0911	1.36007	0.333457	4.07871	4.53e-05	0.000297277
WAGO-1	WBGene00048303	piRNA	354.411	0.981181	0.240619	4.07773	4.55e-05	0.00029843
WAGO-1	WBGene00219634	lincRNA_AS	79.6952	0.944719	0.231721	4.07696	4.56e-05	0.000299318
WAGO-1	WBGene00047429	piRNA	57.7103	1.17589	0.288546	4.07522	4.6e-05	0.000301462
WAGO-1	WBGene00014956	pseudogene_AS	650.81	-0.484999	0.119022	-4.07488	4.6e-05	0.000301801
WAGO-1	WBGene00048839	piRNA	96.7165	1.25809	0.308786	4.07429	4.62e-05	0.000302462
WAGO-1	WBGene00047897	piRNA	877.874	0.820856	0.201506	4.0736	4.63e-05	0.00030326
WAGO-1	WBGene00047389	piRNA	80.9396	1.16438	0.285995	4.07132	4.67e-05	0.000306147
WAGO-1	WBGene00045702	piRNA	124.97	0.857204	0.210575	4.07079	4.69e-05	0.000306744
WAGO-1	WBGene00047072	piRNA	214.261	0.878241	0.215787	4.06994	4.7e-05	0.00030775
WAGO-1	WBGene00050174	piRNA	103.329	1.20025	0.294921	4.06973	4.71e-05	0.000307924
WAGO-1	WBGene00012678	protein_coding_AS	368.215	-0.587988	0.144526	-4.0684	4.73e-05	0.000309585
WAGO-1	WBGene00048507	piRNA	159.905	0.958837	0.235684	4.06832	4.74e-05	0.000309586
WAGO-1	WBGene00173215	piRNA	89.8207	1.16439	0.286248	4.06777	4.75e-05	0.00031021
WAGO-1	WBGene00048619	piRNA	16.1965	2.34187	0.575739	4.06759	4.75e-05	0.000310352
WAGO-1	WBGene00013018	protein_coding_AS	356.959	-0.52133	0.128174	-4.06738	4.75e-05	0.000310531
WAGO-1	WBGene00047487	piRNA	182.703	1.11164	0.273329	4.06703	4.76e-05	0.000310888
WAGO-1	WBGene00015091	protein_coding_AS	860.019	-0.482588	0.118736	-4.06437	4.82e-05	0.000314346
WAGO-1	WBGene00006695	protein_coding_AS	64.1039	-1.16541	0.286881	-4.06234	4.86e-05	0.000316987
WAGO-1	WBGene00046990	piRNA	64.5723	1.35168	0.332757	4.06207	4.86e-05	0.000317249
WAGO-1	WBGene00168252	piRNA	765.648	1.11739	0.27509	4.06192	4.87e-05	0.000317354
WAGO-1	WBGene00167603	piRNA	261.402	1.22457	0.301669	4.05931	4.92e-05	0.000320806
WAGO-1	WBGene00049424	piRNA	55.4149	1.18531	0.29202	4.05901	4.93e-05	0.000321119
WAGO-1	WBGene00166788	piRNA	437.68	1.07266	0.264365	4.05749	4.96e-05	0.0003231
WAGO-1	WBGene00048141	piRNA	120.904	1.37019	0.337701	4.0574	4.96e-05	0.000323113
WAGO-1	WBGene00008783	protein_coding_AS	40.0845	-1.44074	0.355099	-4.0573	4.96e-05	0.000323151
WAGO-1	WBGene00012897	protein_coding_AS	2392.98	-0.453196	0.111743	-4.05571	5e-05	0.000325238
WAGO-1	WBGene00012209	protein_coding_AS	420.389	-0.497093	0.122642	-4.05321	5.05e-05	0.000328625
WAGO-1	WBGene00016888	protein_coding_AS	489.124	-0.578399	0.142747	-4.05191	5.08e-05	0.000330346
WAGO-1	WBGene00050835	piRNA	28.9269	1.6149	0.398577	4.05166	5.09e-05	0.000330599
WAGO-1	WBGene00018652	protein_coding_AS	237.33	0.710978	0.175496	4.05126	5.09e-05	0.000331051
WAGO-1	WBGene00166407	piRNA	57.7644	1.59238	0.393162	4.05019	5.12e-05	0.000332451
WAGO-1	WBGene00077635	pseudogene_AS	22.1634	-1.93073	0.476717	-4.05004	5.12e-05	0.000332554
WAGO-1	WBGene00021277	protein_coding_AS	1106.68	-0.609401	0.150506	-4.04901	5.14e-05	0.000333914
WAGO-1	WBGene00171492	piRNA	43.8632	1.41599	0.349722	4.04889	5.15e-05	0.00033397
WAGO-1	WBGene00048120	piRNA	51.079	1.49001	0.368071	4.04816	5.16e-05	0.000334831
WAGO-1	WBGene00048800	piRNA	149.517	1.06343	0.262696	4.04813	5.16e-05	0.000334831
WAGO-1	WBGene00166320	piRNA	112.627	1.04211	0.25747	4.04748	5.18e-05	0.000335648
WAGO-1	WBGene00011705	protein_coding_AS	13.5545	2.44307	0.603923	4.04534	5.22e-05	0.000338627
WAGO-1	WBGene00050035	piRNA	207.301	0.920381	0.227552	4.04471	5.24e-05	0.000339414
WAGO-1	WBGene00235112	protein_coding_AS	427.033	-0.507131	0.125389	-4.04447	5.24e-05	0.000339653
WAGO-1	WBGene00168832	piRNA	118.048	0.919059	0.227246	4.04433	5.25e-05	0.000339739
WAGO-1	WBGene00049004	piRNA	97.6279	0.982211	0.242888	4.04388	5.26e-05	0.000340281
WAGO-1	WBGene00007948	protein_coding_AS	91.0022	0.895697	0.22154	4.04304	5.28e-05	0.000341389
WAGO-1	WBGene00012806	protein_coding_AS	487.84	0.484499	0.119855	4.04239	5.29e-05	0.000342228
WAGO-1	WBGene00166295	piRNA	113.054	1.08373	0.268122	4.04194	5.3e-05	0.000342773
WAGO-1	WBGene00048320	piRNA	118.907	1.3697	0.338979	4.04067	5.33e-05	0.000344523
WAGO-1	WBGene00013592	protein_coding_AS	41.8364	-1.33675	0.330871	-4.04011	5.34e-05	0.000345225
WAGO-1	WBGene00021007	protein_coding_AS	283.501	0.595042	0.147317	4.03919	5.36e-05	0.000346465
WAGO-1	WBGene00003392	protein_coding_AS	1507.84	-0.533349	0.132095	-4.03761	5.4e-05	0.000348691
WAGO-1	WBGene00047775	piRNA	17.1854	2.18924	0.542224	4.03753	5.4e-05	0.000348701
WAGO-1	WBGene00049907	piRNA	123.156	1.32026	0.327064	4.03669	5.42e-05	0.000349832
WAGO-1	WBGene00048023	piRNA	120.426	1.04511	0.258926	4.03631	5.43e-05	0.000350274
WAGO-1	WBGene00001160	protein_coding_AS	465.886	-0.603794	0.149593	-4.03624	5.43e-05	0.000350274
WAGO-1	WBGene00047296	piRNA	80.0215	1.28422	0.318181	4.03614	5.43e-05	0.000350306
WAGO-1	WBGene00174641	piRNA	45.2512	1.48403	0.367717	4.0358	5.44e-05	0.000350699
WAGO-1	WBGene00170162	piRNA	171.326	1.10641	0.274163	4.03559	5.45e-05	0.000350884
WAGO-1	WBGene00013452	protein_coding_AS	44.414	1.2047	0.298733	4.03268	5.51e-05	0.000355148
WAGO-1	WBGene00047825	piRNA	40.359	1.59314	0.395069	4.03258	5.52e-05	0.000355186
WAGO-1	WBGene00050693	piRNA	57.3478	1.07883	0.267553	4.03219	5.53e-05	0.000355647
WAGO-1	WBGene00018017	protein_coding_AS	495.99	-0.529206	0.131296	-4.03064	5.56e-05	0.000357894
WAGO-1	WBGene00169009	piRNA	88.8651	0.955532	0.237093	4.0302	5.57e-05	0.000358434
WAGO-1	WBGene00172749	piRNA	15.2948	2.25747	0.560161	4.03004	5.58e-05	0.000358573
WAGO-1	WBGene00000057	protein_coding_AS	53.4857	-1.1593	0.287693	-4.02965	5.59e-05	0.000359044
WAGO-1	WBGene00048840	piRNA	367.145	1.10091	0.273259	4.02881	5.61e-05	0.000360201
WAGO-1	WBGene00046049	piRNA	146.578	0.741373	0.18406	4.0279	5.63e-05	0.000361492
WAGO-1	WBGene00047575	piRNA	160.675	1.34964	0.335103	4.02755	5.64e-05	0.000361879
WAGO-1	WBGene00050751	piRNA	48.4299	1.75166	0.434928	4.02748	5.64e-05	0.000361879
WAGO-1	WBGene00050713	piRNA	261.132	0.922931	0.229162	4.02741	5.64e-05	0.000361879
WAGO-1	WBGene00045392	protein_coding_AS	120.925	-0.781977	0.194188	-4.0269	5.65e-05	0.000362538
WAGO-1	WBGene00173778	piRNA	103.511	1.40586	0.349164	4.02635	5.66e-05	0.000363273
WAGO-1	WBGene00014814	pseudogene_AS	30.7845	-1.51975	0.377523	-4.02558	5.68e-05	0.000364344
WAGO-1	WBGene00008684	protein_coding_AS	296.847	-0.600732	0.149278	-4.02425	5.72e-05	0.000366287
WAGO-1	WBGene00046902	piRNA	50.4868	1.22169	0.303681	4.02295	5.75e-05	0.000368198
WAGO-1	WBGene00049285	piRNA	110.152	1.07711	0.267755	4.02274	5.75e-05	0.000368402
WAGO-1	WBGene00167326	piRNA	143.901	1.18113	0.293659	4.02213	5.77e-05	0.000369244
WAGO-1	WBGene00048669	piRNA	48.7406	1.69136	0.420528	4.02198	5.77e-05	0.000369344
WAGO-1	WBGene00017114	protein_coding_AS	134.977	0.850092	0.211377	4.02169	5.78e-05	0.000369678
WAGO-1	WBGene00045851	piRNA	31.5493	1.61568	0.401752	4.02158	5.78e-05	0.000369739
WAGO-1	WBGene00168107	piRNA	41.1087	1.89722	0.471794	4.0213	5.79e-05	0.000369968
WAGO-1	WBGene00021110	protein_coding_AS	120.987	0.781382	0.194312	4.02128	5.79e-05	0.000369968
WAGO-1	WBGene00022277	protein_coding_AS	292.437	-0.55592	0.138285	-4.02011	5.82e-05	0.00037169
WAGO-1	WBGene00048467	piRNA	38.3411	1.39157	0.34628	4.01862	5.85e-05	0.00037391
WAGO-1	WBGene00006939	pseudogene_AS	278.269	-0.687107	0.171005	-4.01805	5.87e-05	0.000374705
WAGO-1	WBGene00049366	piRNA	326.994	0.856827	0.213249	4.01796	5.87e-05	0.000374719
WAGO-1	WBGene00047314	piRNA	31.9375	1.76266	0.438786	4.01712	5.89e-05	0.000375926
WAGO-1	WBGene00021698	protein_coding_AS	1339.77	-0.518919	0.12921	-4.01608	5.92e-05	0.000377362
WAGO-1	WBGene00016588	protein_coding_AS	868.388	-0.764481	0.190356	-4.01607	5.92e-05	0.000377362
WAGO-1	WBGene00021047	protein_coding_AS	177.352	-0.748307	0.186366	-4.01526	5.94e-05	0.000378531
WAGO-1	WBGene00021465	protein_coding_AS	2869.49	-0.40855	0.101754	-4.01509	5.94e-05	0.000378686
WAGO-1	WBGene00171930	piRNA	174.851	0.983386	0.244945	4.01472	5.95e-05	0.00037915
WAGO-1	WBGene00050347	piRNA	40.4965	1.3696	0.341258	4.0134	5.99e-05	0.00038116
WAGO-1	WBGene00000441	protein_coding_AS	31.3009	-1.62915	0.405943	-4.01325	5.99e-05	0.000381277
WAGO-1	Turmoil1	dfam_repeats_AS	19319.9	0.322529	0.0803833	4.01238	6.01e-05	0.000382554
WAGO-1	WBGene00017023	protein_coding_AS	33.8526	-1.53046	0.381487	-4.01182	6.03e-05	0.000383348
WAGO-1	WBGene00021058	protein_coding_AS	623.63	-0.557229	0.138905	-4.0116	6.03e-05	0.000383575
WAGO-1	WBGene00045994	piRNA	1018.06	0.919554	0.229265	4.01088	6.05e-05	0.000384624
WAGO-1	WBGene00047021	piRNA	132.449	0.811209	0.20229	4.01013	6.07e-05	0.000385721
WAGO-1	WBGene00004823	protein_coding_AS	145.166	-0.748972	0.186836	-4.0087	6.11e-05	0.000387926
WAGO-1	WBGene00049122	piRNA	56.9423	2.2988	0.573635	4.00743	6.14e-05	0.000389897
WAGO-1	WBGene00015988	protein_coding_AS	156.326	0.696447	0.173848	4.00606	6.17e-05	0.000392041
WAGO-1	WBGene00045790	piRNA	132.543	1.04841	0.261872	4.00352	6.24e-05	0.000396146
WAGO-1	WBGene00050145	piRNA	135.132	1.18287	0.295591	4.00171	6.29e-05	0.00039906
WAGO-1	WBGene00008398	protein_coding_AS	1072.39	-0.383312	0.0958204	-4.00031	6.33e-05	0.000401288
WAGO-1	WBGene00050443	piRNA	42.6983	1.38844	0.347108	4.00002	6.33e-05	0.000401564
WAGO-1	WBGene00172620	piRNA	259.548	1.30511	0.326277	3.99999	6.33e-05	0.000401564
WAGO-1	WBGene00001995	protein_coding_AS	173.69	-0.717509	0.179389	-3.99973	6.34e-05	0.000401878
WAGO-1	WBGene00044302	pseudogene_AS	174.196	0.732293	0.183113	3.99912	6.36e-05	0.00040276
WAGO-1	WBGene00009695	protein_coding_AS	52.7373	1.31473	0.32876	3.99906	6.36e-05	0.00040276
WAGO-1	WBGene00172632	piRNA	105.146	0.859053	0.214847	3.99845	6.38e-05	0.00040367
WAGO-1	WBGene00048521	piRNA	590.457	1.00415	0.25118	3.99772	6.4e-05	0.000404781
WAGO-1	WBGene00003630	protein_coding_AS	227.166	0.595021	0.14886	3.9972	6.41e-05	0.00040554
WAGO-1	WBGene00170921	piRNA	56.4323	1.2519	0.313241	3.99661	6.43e-05	0.000406417
WAGO-1	WBGene00009477	protein_coding_AS	707.311	-0.519969	0.130111	-3.99634	6.43e-05	0.000406747
WAGO-1	WBGene00022432	pseudogene_AS	270.398	0.577992	0.144672	3.9952	6.46e-05	0.000408582
WAGO-1	WBGene00009730	protein_coding_AS	66.3006	-1.0305	0.257942	-3.99511	6.47e-05	0.000408605
WAGO-1	WBGene00022144	protein_coding_AS	40.6105	-1.30036	0.325618	-3.99351	6.51e-05	0.00041124
WAGO-1	WBGene00167218	piRNA	64.8723	1.07242	0.26858	3.9929	6.53e-05	0.000412153
WAGO-1	WBGene00019987	protein_coding_AS	13.4126	2.5091	0.628512	3.99213	6.55e-05	0.000413373
WAGO-1	WBGene00169578	piRNA	34.7954	1.46165	0.366232	3.99106	6.58e-05	0.000415101
WAGO-1	WBGene00022278	protein_coding_AS	972.495	-0.415334	0.104117	-3.98911	6.63e-05	0.000418399
WAGO-1	WBGene00010280	protein_coding_AS	1810.9	-0.451475	0.113184	-3.98886	6.64e-05	0.000418702
WAGO-1	WBGene00011083	protein_coding_AS	73.1717	-1.04949	0.263141	-3.98831	6.65e-05	0.000419433
WAGO-1	WBGene00169650	piRNA	129.068	1.45942	0.365927	3.98829	6.66e-05	0.000419433
WAGO-1	WBGene00048632	piRNA	41.3259	1.41238	0.354209	3.98741	6.68e-05	0.000420852
WAGO-1	WBGene00166755	piRNA	282.588	0.742433	0.186208	3.98712	6.69e-05	0.000421232
WAGO-1	WBGene00004106	protein_coding_AS	164.956	0.766587	0.192338	3.98562	6.73e-05	0.000423757
WAGO-1	WBGene00007704	protein_coding_AS	206.235	-0.6468	0.16231	-3.98495	6.75e-05	0.000424816
WAGO-1	WBGene00047138	piRNA	225.508	1.24899	0.31347	3.9844	6.77e-05	0.000425681
WAGO-1	WBGene00171793	piRNA	105.579	0.993548	0.24953	3.98167	6.84e-05	0.000430447
WAGO-1	WBGene00020935	protein_coding_AS	992.623	-0.538728	0.135318	-3.9812	6.86e-05	0.000431167
WAGO-1	WBGene00000867	protein_coding_AS	551.334	-0.589269	0.148044	-3.98035	6.88e-05	0.000432361
WAGO-1	WBGene00044633	protein_coding_AS	91.3677	0.844814	0.212246	3.98034	6.88e-05	0.000432361
WAGO-1	WBGene00174047	piRNA	33.0519	1.52624	0.383447	3.98031	6.88e-05	0.000432361
WAGO-1	WBGene00012460	protein_coding_AS	122.75	0.729965	0.183406	3.98004	6.89e-05	0.000432541
WAGO-1	WBGene00049064	piRNA	97.853	1.01778	0.255722	3.98003	6.89e-05	0.000432541
WAGO-1	WBGene00010713	protein_coding_AS	1152.56	-0.474746	0.119283	-3.97998	6.89e-05	0.000432541
WAGO-1	WBGene00015089	protein_coding_AS	197.156	0.68073	0.171046	3.9798	6.9e-05	0.000432724
WAGO-1	WBGene00046879	piRNA	134.73	1.24907	0.313898	3.97923	6.91e-05	0.000433633
WAGO-1	WBGene00048647	piRNA	159.671	1.08755	0.273409	3.97774	6.96e-05	0.000436213
WAGO-1	WBGene00044371	protein_coding_AS	30.9761	-1.70448	0.42858	-3.97704	6.98e-05	0.000437351
WAGO-1	WBGene00017050	protein_coding_AS	77.4686	0.974997	0.245246	3.97558	7.02e-05	0.000439911
WAGO-1	WBGene00007081	protein_coding_AS	224.329	0.598973	0.150687	3.97495	7.04e-05	0.000440938
WAGO-1	WBGene00168288	piRNA	140.058	1.07402	0.270233	3.97441	7.06e-05	0.000441801
WAGO-1	WBGene00022628	protein_coding_AS	62.5413	1.04852	0.263884	3.97341	7.09e-05	0.000443516
WAGO-1	WBGene00017545	protein_coding_AS	80.6988	0.898053	0.226038	3.97302	7.1e-05	0.000444041
WAGO-1	WBGene00020999	protein_coding_AS	582.622	-0.471001	0.118551	-3.97297	7.1e-05	0.000444041
WAGO-1	WBGene00019786	protein_coding_AS	456.583	-0.488367	0.122928	-3.97279	7.1e-05	0.000444244
WAGO-1	WBGene00048565	piRNA	445.243	1.19679	0.301308	3.97197	7.13e-05	0.000445632
WAGO-1	WBGene00046114	piRNA	182.005	1.29777	0.326758	3.97167	7.14e-05	0.000446051
WAGO-1	WBGene00047863	piRNA	69.0133	1.11704	0.281289	3.97113	7.15e-05	0.000446904
WAGO-1	WBGene00045992	piRNA	389.158	1.19617	0.301228	3.97097	7.16e-05	0.00044706
WAGO-1	WBGene00019094	protein_coding_AS	116.903	-0.902022	0.227158	-3.9709	7.16e-05	0.000447065
WAGO-1	WBGene00171353	piRNA	37.5307	1.40736	0.354703	3.96772	7.26e-05	0.00045292
WAGO-1	WBGene00003959	protein_coding_AS	62.7736	-1.08647	0.273866	-3.96718	7.27e-05	0.000453793
WAGO-1	cel-miR-63-5p	miRNA	1947.66	0.36283	0.091474	3.96648	7.29e-05	0.000454989
WAGO-1	WBGene00050086	piRNA	46.6176	1.34901	0.340229	3.96501	7.34e-05	0.000457651
WAGO-1	WBGene00050399	piRNA	132.451	1.19308	0.301032	3.96329	7.39e-05	0.000460809
WAGO-1	WBGene00048573	piRNA	387.518	1.08163	0.272923	3.96313	7.4e-05	0.000460972
WAGO-1	WBGene00172964	piRNA	37.6164	1.51187	0.381506	3.96291	7.4e-05	0.000461251
WAGO-1	WBGene00009721	protein_coding_AS	226.444	-0.660845	0.166761	-3.96282	7.41e-05	0.000461279
WAGO-1	WBGene00012551	protein_coding_AS	1329.31	-0.562641	0.142017	-3.96178	7.44e-05	0.000463136
WAGO-1	WBGene00017849	pseudogene_AS	346.922	-0.515363	0.130092	-3.96154	7.45e-05	0.000463461
WAGO-1	WBGene00049654	piRNA	35.863	1.34485	0.339515	3.9611	7.46e-05	0.000464161
WAGO-1	WBGene00019788	protein_coding_AS	64.0531	-1.03072	0.260249	-3.96053	7.48e-05	0.00046485
WAGO-1	WBGene00019791	protein_coding_AS	64.0531	-1.03072	0.260249	-3.96053	7.48e-05	0.00046485
WAGO-1	WBGene00020137	protein_coding_AS	19.452	-2.05776	0.519573	-3.96049	7.48e-05	0.00046485
WAGO-1	WBGene00018302	protein_coding_AS	242.848	-0.621724	0.156983	-3.96044	7.48e-05	0.00046485
WAGO-1	WBGene00165729	piRNA	51.2806	1.10409	0.278862	3.95928	7.52e-05	0.000466968
WAGO-1	WBGene00173952	piRNA	79.6766	1.18972	0.300521	3.95887	7.53e-05	0.000467626
WAGO-1	WBGene00050087	piRNA	25.5075	1.62334	0.410116	3.95825	7.55e-05	0.00046868
WAGO-1	WBGene00168901	piRNA	39.0073	1.47661	0.373057	3.95815	7.55e-05	0.000468743
WAGO-1	WBGene00168696	piRNA	131.923	0.855164	0.21608	3.95763	7.57e-05	0.000469599
WAGO-1	WBGene00019997	protein_coding_AS	122.103	-0.775876	0.196052	-3.95751	7.57e-05	0.000469696
WAGO-1	WBGene00000368	protein_coding_AS	295.769	0.555244	0.140319	3.95701	7.59e-05	0.00047052
WAGO-1	WBGene00049033	piRNA	19.9098	1.8637	0.470998	3.95692	7.59e-05	0.000470553
WAGO-1	WBGene00013739	protein_coding_AS	375.718	-0.528686	0.133619	-3.95667	7.6e-05	0.000470896
WAGO-1	WBGene00007147	pseudogene_AS	13.5276	-2.55894	0.646891	-3.95576	7.63e-05	0.000472544
WAGO-1	WBGene00002992	protein_coding_AS	342.047	-0.531259	0.134309	-3.95549	7.64e-05	0.000472929
WAGO-1	WBGene00011696	protein_coding_AS	2489.8	-0.342996	0.0867373	-3.95443	7.67e-05	0.000474877
WAGO-1	WBGene00166256	piRNA	62.5773	1.33867	0.338566	3.95393	7.69e-05	0.000475714
WAGO-1	WBGene00048608	piRNA	121.303	1.01771	0.257441	3.95319	7.71e-05	0.000476905
WAGO-1	WBGene00046106	piRNA	25.4205	1.70142	0.430393	3.95318	7.71e-05	0.000476905
WAGO-1	WBGene00048992	piRNA	480.976	1.00949	0.255439	3.95198	7.75e-05	0.000479158
WAGO-1	WBGene00004839	snRNA_AS	160.807	0.795776	0.201415	3.95092	7.79e-05	0.000481128
WAGO-1	WBGene00049504	piRNA	153.422	1.16304	0.294397	3.9506	7.8e-05	0.000481625
WAGO-1	WBGene00167967	piRNA	95.5002	1.34355	0.340214	3.94913	7.84e-05	0.00048443
WAGO-1	WBGene00004108	protein_coding_AS	38.0893	1.29257	0.327436	3.94755	7.9e-05	0.00048749
WAGO-1	WBGene00000800	protein_coding_AS	736.595	-0.487224	0.123435	-3.9472	7.91e-05	0.00048804
WAGO-1	WBGene00049152	piRNA	512.622	1.09851	0.278344	3.94659	7.93e-05	0.000489125
WAGO-1	WBGene00009867	protein_coding_AS	1385.21	-0.433403	0.109822	-3.94642	7.93e-05	0.000489325
WAGO-1	WBGene00016486	protein_coding_AS	631.402	0.47425	0.120178	3.94622	7.94e-05	0.000489461
WAGO-1	WBGene00014117	protein_coding_AS	87.2677	-0.896865	0.227273	-3.9462	7.94e-05	0.000489461
WAGO-1	WBGene00021930	protein_coding_AS	1257.41	-0.405935	0.10291	-3.94455	8e-05	0.00049269
WAGO-1	WBGene00049774	piRNA	286.223	0.551012	0.139695	3.94438	8e-05	0.000492871
WAGO-1	WBGene00048465	piRNA	135.906	1.19166	0.302141	3.94407	8.01e-05	0.00049337
WAGO-1	WBGene00048582	piRNA	28.3871	1.69388	0.429548	3.94341	8.03e-05	0.000494562
WAGO-1	WBGene00173679	piRNA	58.032	1.40499	0.356356	3.94267	8.06e-05	0.000495947
WAGO-1	WBGene00004322	protein_coding_AS	577.809	-0.51646	0.131	-3.94245	8.07e-05	0.000496225
WAGO-1	WBGene00169407	piRNA	119.994	0.872549	0.22134	3.94211	8.08e-05	0.000496773
WAGO-1	WBGene00006604	protein_coding_AS	470.959	-0.551049	0.139812	-3.94136	8.1e-05	0.000498173
WAGO-1	WBGene00048436	piRNA	190.837	1.17684	0.298672	3.94022	8.14e-05	0.000500387
WAGO-1	WBGene00044588	protein_coding_AS	36.9406	-1.32756	0.336932	-3.94014	8.14e-05	0.000500398
WAGO-1	WBGene00016492	protein_coding_AS	57.1143	-1.24282	0.315499	-3.93922	8.17e-05	0.000502166
WAGO-1	WBGene00050539	piRNA	75.5142	1.3961	0.354688	3.93615	8.28e-05	0.00050848
WAGO-1	WBGene00022853	pseudogene_AS	21.2105	-1.95011	0.495531	-3.9354	8.31e-05	0.000509893
WAGO-1	WBGene00046345	piRNA	57.0435	1.10474	0.280843	3.93365	8.37e-05	0.000513468
WAGO-1	WBGene00018564	protein_coding_AS	163.527	-0.671029	0.170623	-3.93282	8.4e-05	0.000515077
WAGO-1	WBGene00011562	protein_coding_AS	3282.55	-0.451052	0.114724	-3.93164	8.44e-05	0.000517459
WAGO-1	WBGene00006957	protein_coding_AS	532.625	-0.561917	0.142929	-3.93144	8.44e-05	0.000517709
WAGO-1	WBGene00170758	piRNA	135.087	1.48879	0.378816	3.93012	8.49e-05	0.000520397
WAGO-1	WBGene00015130	protein_coding_AS	351.763	-0.525834	0.133815	-3.92956	8.51e-05	0.000521452
WAGO-1	WBGene00008154	protein_coding_AS	146.808	0.727906	0.185258	3.92915	8.52e-05	0.000522135
WAGO-1	WBGene00046987	piRNA	47.7363	1.21287	0.308689	3.92909	8.53e-05	0.000522135
WAGO-1	WBGene00004076	protein_coding_AS	954.62	-0.392352	0.0998895	-3.92786	8.57e-05	0.000524663
WAGO-1	WBGene00001510	protein_coding_AS	707.037	-0.431098	0.109769	-3.92732	8.59e-05	0.000525663
WAGO-1	WBGene00050053	piRNA	77.7447	1.29953	0.331012	3.92592	8.64e-05	0.000528571
WAGO-1	WBGene00047384	piRNA	154.949	0.912182	0.232454	3.92414	8.7e-05	0.000532321
WAGO-1	WBGene00003777	protein_coding_AS	1120.4	-0.460742	0.117421	-3.92386	8.71e-05	0.000532782
WAGO-1	WBGene00001977	protein_coding_AS	5553.75	-0.393361	0.100333	-3.92055	8.83e-05	0.000539983
WAGO-1	WBGene00047956	piRNA	126.076	1.11503	0.284415	3.92043	8.84e-05	0.000540079
WAGO-1	WBGene00013728	protein_coding_AS	3940.98	-0.442874	0.112992	-3.91951	8.87e-05	0.000541909
WAGO-1	WBGene00206529	protein_coding_AS	18.4625	-2.07315	0.528937	-3.91946	8.87e-05	0.000541909
WAGO-1	cel-miR-75-5p	miRNA	109.039	1.77204	0.452184	3.91884	8.9e-05	0.000543141
WAGO-1	WBGene00167945	piRNA	48.8478	1.31901	0.336599	3.91864	8.91e-05	0.000543422
WAGO-1	WBGene00019890	protein_coding_AS	146.555	-0.78898	0.201477	-3.91598	9e-05	0.000549281
WAGO-1	WBGene00046463	piRNA	186.874	1.19501	0.305179	3.91576	9.01e-05	0.000549596
WAGO-1	WBGene00206377	protein_coding_AS	551.675	-0.448492	0.114568	-3.91464	9.05e-05	0.000551993
WAGO-1	WBGene00167484	piRNA	53.6156	1.62148	0.414227	3.91447	9.06e-05	0.000552195
WAGO-1	WBGene00017102	pseudogene_AS	64.8349	-1.07235	0.27395	-3.9144	9.06e-05	0.000552195
WAGO-1	WBGene00050573	piRNA	42.5589	1.50474	0.384487	3.91362	9.09e-05	0.000553796
WAGO-1	WBGene00012360	protein_coding_AS	3440.68	-0.429262	0.109699	-3.91309	9.11e-05	0.000554844
WAGO-1	WBGene00174240	piRNA	23.9613	1.88714	0.482322	3.91262	9.13e-05	0.000555693
WAGO-1	WBGene00022413	protein_coding_AS	679.474	0.418505	0.106964	3.91257	9.13e-05	0.000555693
WAGO-1	WBGene00168349	piRNA	22.1229	1.96368	0.501908	3.91242	9.14e-05	0.000555826
WAGO-1	WBGene00049109	piRNA	41.2876	1.99215	0.509193	3.91236	9.14e-05	0.000555826
WAGO-1	WBGene00046858	piRNA	244.956	0.911939	0.233292	3.90899	9.27e-05	0.000563456
WAGO-1	WBGene00174617	piRNA	30.1407	1.7129	0.438204	3.9089	9.27e-05	0.000563502
WAGO-1	WBGene00165263	piRNA	158.11	1.32662	0.339415	3.90856	9.28e-05	0.000564118
WAGO-1	(GATGGATCGG)n	dfam_repeats_AS	44.9703	-1.34087	0.343068	-3.90846	9.29e-05	0.000564164
WAGO-1	WBGene00000466	protein_coding_AS	446.257	-0.584685	0.149598	-3.90836	9.29e-05	0.00056422
WAGO-1	WBGene00168641	piRNA	71.7728	1.08491	0.277594	3.90826	9.3e-05	0.000564297
WAGO-1	WBGene00016906	protein_coding_AS	92.7331	-0.84527	0.216312	-3.90763	9.32e-05	0.000565573
WAGO-1	WBGene00050870	piRNA	158.243	1.03553	0.265065	3.90669	9.36e-05	0.000567604
WAGO-1	WBGene00170545	piRNA	117.156	1.05185	0.269284	3.90611	9.38e-05	0.00056879
WAGO-1	WBGene00002152	protein_coding_AS	859.93	-0.418692	0.107199	-3.90573	9.39e-05	0.000569501
WAGO-1	WBGene00010723	protein_coding_AS	151.28	-0.74551	0.190901	-3.90521	9.41e-05	0.000570427
WAGO-1	WBGene00004367	protein_coding_AS	269.102	-0.557137	0.142668	-3.90512	9.42e-05	0.000570427
WAGO-1	WBGene00007048	protein_coding_AS	1685.83	-0.531281	0.136048	-3.90512	9.42e-05	0.000570427
WAGO-1	WBGene00013240	protein_coding_AS	297.809	-0.597786	0.153084	-3.90495	9.42e-05	0.000570628
WAGO-1	WBGene00003086	protein_coding_AS	3868.26	-0.358534	0.0918359	-3.90407	9.46e-05	0.000572458
WAGO-1	HelitronY1A_CE	dfam_repeats_AS	47894.3	-0.316892	0.0811705	-3.90403	9.46e-05	0.000572458
WAGO-1	WBGene00169211	piRNA	386.398	1.07211	0.274696	3.90289	9.5e-05	0.000574972
WAGO-1	WBGene00022141	protein_coding_AS	662.284	-0.463071	0.118685	-3.9017	9.55e-05	0.000577645
WAGO-1	WBGene00014021	protein_coding_AS	114.771	-0.830587	0.212902	-3.90126	9.57e-05	0.000578497
WAGO-1	WBGene00046651	piRNA	172.862	0.8049	0.20633	3.90102	9.58e-05	0.000578892
WAGO-1	WBGene00047168	piRNA	90.6708	1.38742	0.355678	3.90077	9.59e-05	0.000579327
WAGO-1	WBGene00048938	piRNA	110.722	1.06864	0.273978	3.90046	9.6e-05	0.00057989
WAGO-1	WBGene00046065	piRNA	29.4844	1.45665	0.373718	3.89773	9.71e-05	0.000586101
WAGO-1	WBGene00006536	protein_coding_AS	2825.71	-0.499335	0.128109	-3.89773	9.71e-05	0.000586101
WAGO-1	WBGene00019259	protein_coding_AS	986.167	-0.457117	0.117311	-3.89664	9.75e-05	0.000588426
WAGO-1	WBGene00044019	protein_coding_AS	18.9375	-2.05852	0.528283	-3.89662	9.75e-05	0.000588426
WAGO-1	WBGene00049851	piRNA	514.586	1.1831	0.303717	3.89541	9.8e-05	0.000591167
WAGO-1	WBGene00021192	protein_coding_AS	3040.1	-0.408026	0.104771	-3.89447	9.84e-05	0.000593282
WAGO-1	WBGene00021651	pseudogene_AS	268.228	-0.566974	0.145604	-3.89395	9.86e-05	0.000594393
WAGO-1	WBGene00048198	piRNA	171.944	0.919043	0.236044	3.89352	9.88e-05	0.000595241
WAGO-1	WBGene00174914	piRNA	56.3717	1.4516	0.373008	3.89159	9.96e-05	0.000599812
WAGO-1	WBGene00013326	protein_coding_AS	254.414	-0.751421	0.193121	-3.89092	9.99e-05	0.000601288
WAGO-1	WBGene00165491	piRNA	14.5348	2.3723	0.609724	3.89077	9.99e-05	0.000601423
WAGO-1	WBGene00019783	protein_coding_AS	91.3269	0.863538	0.221948	3.89072	9.99e-05	0.000601423
WAGO-1	WBGene00010621	protein_coding_AS	6225.03	-0.453263	0.116506	-3.89046	0.000100055	0.000601825
WAGO-1	WBGene00004467	protein_coding_AS	2444.55	-0.460779	0.118441	-3.89035	0.000100098	0.000601825
WAGO-1	WBGene00049046	piRNA	31.5531	1.63004	0.418997	3.89033	0.000100108	0.000601825
WAGO-1	WBGene00022353	protein_coding_AS	574.259	-0.441807	0.113578	-3.8899	0.000100285	0.0006027
WAGO-1	WBGene00004148	protein_coding_AS	2887.81	0.32527	0.0836473	3.88859	0.000100829	0.000605783
WAGO-1	WBGene00165105	piRNA	76.1576	1.27381	0.327801	3.88594	0.000101934	0.000612233
WAGO-1	WBGene00049556	piRNA	140.723	1.59711	0.41113	3.8847	0.000102456	0.000615182
WAGO-1	WBGene00271642	ncRNA_AS	191.224	-0.624438	0.160755	-3.8844	0.000102582	0.000615592
WAGO-1	WBGene00046193	piRNA	35.415	1.49148	0.383967	3.88439	0.000102588	0.000615592
WAGO-1	WBGene00009157	protein_coding_AS	18.0422	-2.27187	0.584907	-3.88415	0.000102687	0.000615997
WAGO-1	WBGene00011990	protein_coding_AS	31.4711	1.76203	0.453681	3.88385	0.000102814	0.000616567
WAGO-1	WBGene00172512	piRNA	315.547	0.763865	0.196755	3.88232	0.000103465	0.000620259
WAGO-1	WBGene00168487	piRNA	451.71	0.623503	0.160604	3.88225	0.000103494	0.000620259
WAGO-1	WBGene00049969	piRNA	44.8955	1.3475	0.347155	3.88156	0.000103789	0.000621838
WAGO-1	WBGene00002717	protein_coding_AS	612.605	-0.595046	0.153315	-3.88121	0.000103936	0.000622529
WAGO-1	WBGene00021866	protein_coding_AS	40.3465	-1.33693	0.344539	-3.88035	0.000104307	0.000624444
WAGO-1	WBGene00170314	piRNA	14.63	2.36521	0.609541	3.88032	0.00010432	0.000624444
WAGO-1	WBGene00174067	piRNA	38.2562	1.3641	0.351609	3.87959	0.000104633	0.000626123
WAGO-1	WBGene00006440	protein_coding_AS	1454.67	-0.465358	0.119957	-3.87939	0.00010472	0.000626449
WAGO-1	WBGene00016469	protein_coding_AS	344.849	-0.653189	0.168423	-3.87826	0.000105207	0.00062917
WAGO-1	WBGene00047420	piRNA	20.0338	1.97719	0.509989	3.87692	0.000105785	0.000632431
WAGO-1	WBGene00049222	piRNA	45.893	1.48469	0.383029	3.87619	0.000106104	0.000634146
WAGO-1	WBGene00166798	piRNA	33.2374	1.41984	0.366316	3.87599	0.000106192	0.000634416
WAGO-1	WBGene00048579	piRNA	124.689	1.25016	0.322543	3.87594	0.000106215	0.000634416
WAGO-1	WBGene00000863	protein_coding_AS	1189.07	-0.483153	0.124702	-3.87446	0.00010686	0.000638071
WAGO-1	WBGene00009031	protein_coding_AS	166.784	-0.810611	0.209236	-3.87414	0.000107003	0.000638727
WAGO-1	WBGene00017162	protein_coding_AS	705.907	-0.565897	0.146122	-3.87277	0.000107605	0.000642124
WAGO-1	WBGene00019414	protein_coding_AS	38.8097	-1.27501	0.32933	-3.87152	0.000108158	0.000645225
WAGO-1	WBGene00047801	piRNA	225.392	0.786327	0.20311	3.87143	0.000108197	0.000645264
WAGO-1	WBGene00174257	piRNA	131.952	1.06584	0.275333	3.87108	0.000108355	0.000646005
WAGO-1	WBGene00046713	piRNA	142.865	0.947181	0.244694	3.87089	0.00010844	0.000646313
WAGO-1	WBGene00000294	protein_coding_AS	656.948	0.470217	0.121511	3.86974	0.00010895	0.000649156
WAGO-1	WBGene00010785	protein_coding_AS	9598.43	-0.451177	0.116611	-3.86906	0.000109255	0.000650771
WAGO-1	WBGene00045852	piRNA	92.6619	1.18021	0.305213	3.86683	0.00011026	0.00065656
WAGO-1	WBGene00049302	piRNA	58.4448	1.3809	0.357207	3.86582	0.000110716	0.000659074
WAGO-1	CER16-LTR_CE	dfam_repeats_AS	723.027	-0.620333	0.160493	-3.86518	0.000111008	0.000660482
WAGO-1	WBGene00050072	piRNA	208.092	1.01871	0.263563	3.86515	0.000111021	0.000660482
WAGO-1	WBGene00049387	piRNA	280.599	0.994376	0.257305	3.86458	0.00011128	0.000661817
WAGO-1	WBGene00001414	protein_coding_AS	475.129	-0.473686	0.122583	-3.86421	0.000111449	0.000662619
WAGO-1	WBGene00049525	piRNA	46.3356	1.60476	0.415318	3.86394	0.000111574	0.00066316
WAGO-1	WBGene00165414	piRNA	21.1846	1.72418	0.4463	3.86328	0.000111877	0.000664759
WAGO-1	WBGene00046335	piRNA	416.937	0.715312	0.185204	3.86229	0.00011233	0.000667249
WAGO-1	WBGene00049509	piRNA	234.371	1.17774	0.30497	3.86182	0.000112546	0.000668326
WAGO-1	WBGene00001560	protein_coding_AS	22.1941	1.65714	0.429141	3.86153	0.00011268	0.000668918
WAGO-1	WBGene00173877	piRNA	33.6708	1.63797	0.424384	3.85964	0.000113556	0.000673768
WAGO-1	WBGene00019356	protein_coding_AS	126.327	0.70258	0.182034	3.8596	0.000113572	0.000673768
WAGO-1	WBGene00020796	protein_coding_AS	358.057	-0.610007	0.158052	-3.85954	0.000113601	0.000673768
WAGO-1	WBGene00010448	protein_coding_AS	91.6087	-0.895218	0.23205	-3.85786	0.000114384	0.000678068
WAGO-1	WBGene00006796	protein_coding_AS	117.224	-0.776976	0.201402	-3.85783	0.000114396	0.000678068
WAGO-1	WBGene00049409	piRNA	29.513	1.93735	0.502201	3.85771	0.000114453	0.000678112
WAGO-1	WBGene00045676	piRNA	148.706	1.31163	0.340006	3.85767	0.000114473	0.000678112
WAGO-1	WBGene00011344	protein_coding_AS	145.003	-0.718905	0.186365	-3.85751	0.000114549	0.000678353
WAGO-1	WBGene00022019	protein_coding_AS	501.08	-0.511449	0.132608	-3.85684	0.000114862	0.000679998
WAGO-1	PALTA1_CE	dfam_repeats_AS	186.901	-0.61403	0.159246	-3.85586	0.000115325	0.000682531
WAGO-1	WBGene00047441	piRNA	252.925	1.12128	0.290949	3.85387	0.000116264	0.00068788
WAGO-1	WBGene00046932	piRNA	31.6418	1.51758	0.393822	3.85345	0.000116465	0.000688859
WAGO-1	WBGene00048526	piRNA	86.6217	1.09471	0.284103	3.85322	0.000116573	0.000689292
WAGO-1	WBGene00003914	protein_coding_AS	3217.57	-0.42442	0.110167	-3.85252	0.000116909	0.000691065
WAGO-1	WBGene00019973	protein_coding_AS	36.4707	-1.47749	0.38355	-3.85215	0.000117084	0.000691891
WAGO-1	WBGene00018900	protein_coding_AS	2049.54	-0.488601	0.126845	-3.85196	0.000117177	0.000692228
WAGO-1	WBGene00165405	piRNA	29.1728	1.74168	0.452417	3.84973	0.000118247	0.000698336
WAGO-1	WBGene00048332	piRNA	67.0562	1.45873	0.378981	3.84909	0.000118558	0.00069996
WAGO-1	WBGene00002063	protein_coding_AS	910.229	-0.440813	0.114533	-3.84879	0.000118702	0.000700598
WAGO-1	WBGene00046007	piRNA	29.5674	1.48191	0.385189	3.84722	0.000119465	0.000704887
WAGO-1	WBGene00017415	pseudogene_AS	109.109	-0.807328	0.209909	-3.84608	0.000120022	0.000707957
WAGO-1	WBGene00173103	piRNA	50.3371	1.59005	0.413429	3.84601	0.000120058	0.000707957
WAGO-1	WBGene00010367	protein_coding_AS	767.305	-0.492344	0.128045	-3.84508	0.000120514	0.000710427
WAGO-1	WBGene00049840	piRNA	101.739	1.285	0.334316	3.84366	0.000121215	0.000714346
WAGO-1	WBGene00016317	protein_coding_AS	1626.07	-0.469269	0.122158	-3.84149	0.00012229	0.000720463
WAGO-1	WBGene00169658	piRNA	20.5568	1.74858	0.455254	3.84089	0.000122588	0.000721996
WAGO-1	WBGene00015098	protein_coding_AS	3520.95	-0.509691	0.132714	-3.84052	0.000122775	0.000722879
WAGO-1	WBGene00170580	piRNA	78.0192	1.20332	0.313361	3.84005	0.000123011	0.000723883
WAGO-1	WBGene00006565	protein_coding_AS	2537.45	-0.391934	0.102065	-3.84003	0.00012302	0.000723883
WAGO-1	WBGene00004377	protein_coding_AS	1785.19	0.360299	0.0938306	3.83988	0.000123093	0.000724096
WAGO-1	WBGene00045575	piRNA	640.322	0.915928	0.238583	3.83903	0.000123522	0.000726395
WAGO-1	WBGene00004449	protein_coding_AS	105.708	-0.794804	0.207062	-3.83848	0.000123798	0.0007278
WAGO-1	WBGene00048689	piRNA	171.092	0.86465	0.225281	3.8381	0.00012399	0.000728708
WAGO-1	WBGene00049692	piRNA	119.353	1.63856	0.426989	3.83747	0.00012431	0.000730369
WAGO-1	WBGene00168278	piRNA	39.5717	1.38736	0.361561	3.83713	0.000124479	0.000731142
WAGO-1	WBGene00169728	piRNA	31.7482	1.6432	0.428427	3.83541	0.000125353	0.000736051
WAGO-1	WBGene00004931	protein_coding_AS	521.786	-0.487442	0.12712	-3.8345	0.000125818	0.00073856
WAGO-1	WBGene00018777	protein_coding_AS	283.403	-0.561382	0.14645	-3.83326	0.000126455	0.000742074
WAGO-1	WBGene00046133	piRNA	169.486	1.21631	0.317325	3.83301	0.000126587	0.000742622
WAGO-1	WBGene00013746	protein_coding_AS	99.4441	-1.02032	0.266212	-3.83274	0.000126724	0.000743201
WAGO-1	WBGene00173887	piRNA	17.4784	2.17322	0.567078	3.83232	0.000126943	0.000744261
WAGO-1	WBGene00047582	piRNA	48.8671	1.13572	0.296367	3.83215	0.000127029	0.00074454
WAGO-1	WBGene00048011	piRNA	217.901	1.13943	0.297368	3.83172	0.00012725	0.000745612
WAGO-1	WBGene00018898	protein_coding_AS	2604.35	-0.455526	0.118895	-3.83134	0.000127447	0.00074654
WAGO-1	WBGene00047524	piRNA	349.646	1.15366	0.301182	3.83044	0.000127913	0.000749046
WAGO-1	WBGene00170093	piRNA	23.1857	1.74741	0.456212	3.83026	0.000128008	0.000749377
WAGO-1	WBGene00015199	protein_coding_AS	66.2839	-1.08371	0.28298	-3.82965	0.000128324	0.000750998
WAGO-1	WBGene00046760	piRNA	430.018	1.2286	0.320824	3.82951	0.000128397	0.000751198
WAGO-1	WBGene00173902	piRNA	90.8782	1.06053	0.277192	3.82599	0.00013025	0.00076181
WAGO-1	WBGene00171970	piRNA	354.816	1.13744	0.297448	3.82399	0.00013131	0.000767781
WAGO-1	WBGene00017251	protein_coding_AS	41.3555	-1.25555	0.328462	-3.82251	0.000132098	0.000772153
WAGO-1	WBGene00167977	piRNA	42.05	1.21154	0.316975	3.82218	0.000132279	0.000772983
WAGO-1	WBGene00173619	piRNA	60.3752	1.04034	0.272192	3.82208	0.00013233	0.000773047
WAGO-1	WBGene00046513	piRNA	420.136	0.783057	0.204881	3.82201	0.00013237	0.000773047
WAGO-1	WBGene00049205	piRNA	365.589	1.88035	0.492103	3.82106	0.00013288	0.000775793
WAGO-1	WBGene00048794	piRNA	266.299	1.07699	0.281973	3.81946	0.000133746	0.000780616
WAGO-1	WBGene00077646	pseudogene_AS	49.3045	-1.21855	0.319046	-3.81935	0.000133805	0.000780723
WAGO-1	WBGene00048237	piRNA	110.065	1.08594	0.284368	3.81878	0.000134114	0.000782293
WAGO-1	WBGene00050529	piRNA	947.843	0.774398	0.202796	3.8186	0.000134212	0.000782626
WAGO-1	WBGene00166366	piRNA	82.4784	0.877216	0.229771	3.81778	0.000134658	0.000784994
WAGO-1	WBGene00001325	protein_coding_AS	181.043	-0.680318	0.178234	-3.817	0.000135083	0.000787235
WAGO-1	WBGene00173159	piRNA	174.435	1.31148	0.343649	3.81635	0.00013544	0.00078908
WAGO-1	WBGene00012889	protein_coding_AS	18.0019	-2.07328	0.543378	-3.81553	0.000135891	0.000791467
WAGO-1	WBGene00046744	piRNA	34.0094	1.55372	0.407237	3.81528	0.000136029	0.000792035
WAGO-1	WBGene00049588	piRNA	75.3863	1.1238	0.294582	3.81488	0.000136247	0.000792927
WAGO-1	WBGene00000238	protein_coding_AS	39.5404	1.21521	0.318546	3.81485	0.000136264	0.000792927
WAGO-1	WBGene00015743	protein_coding_AS	1072.23	-0.454891	0.119249	-3.81463	0.000136387	0.000793404
WAGO-1	WBGene00001686	protein_coding_AS	790.707	-0.520954	0.136574	-3.81446	0.000136481	0.000793715
WAGO-1	WBGene00046422	piRNA	154.935	0.691053	0.181222	3.8133	0.000137124	0.000797213
WAGO-1	WBGene00023405	protein_coding_AS	98.6782	-0.827205	0.216946	-3.81295	0.000137319	0.000797907
WAGO-1	WBGene00048268	piRNA	63.7021	1.16636	0.305895	3.81294	0.000137325	0.000797907
WAGO-1	WBGene00045706	piRNA	161.504	1.21683	0.319198	3.81215	0.000137761	0.000800199
WAGO-1	WBGene00010317	protein_coding_AS	423.082	-0.513762	0.134815	-3.81087	0.00013848	0.000804136
WAGO-1	WBGene00171220	piRNA	34.911	1.2724	0.333911	3.81059	0.000138637	0.000804762
WAGO-1	WBGene00013812	protein_coding_AS	32.5462	-1.5506	0.406926	-3.81053	0.000138671	0.000804762
WAGO-1	WBGene00010419	protein_coding_AS	819.256	-0.432479	0.113518	-3.80979	0.000139087	0.000806936
WAGO-1	WBGene00020037	protein_coding_AS	537.218	-0.44259	0.116202	-3.80881	0.000139636	0.000809878
WAGO-1	WBGene00168905	piRNA	250.639	0.886709	0.232842	3.8082	0.000139983	0.000811653
WAGO-1	WBGene00168799	piRNA	66.5084	1.17117	0.307565	3.80786	0.000140172	0.000812504
WAGO-1	WBGene00168904	piRNA	47.4525	1.56266	0.410398	3.80766	0.000140287	0.000812927
WAGO-1	WBGene00048501	piRNA	229.487	1.15128	0.30249	3.806	0.000141234	0.000818174
WAGO-1	WBGene00050563	piRNA	57.2017	1.3191	0.346605	3.80576	0.000141368	0.000818705
WAGO-1	WBGene00045730	piRNA	366.62	0.718949	0.188937	3.80522	0.000141677	0.000820246
WAGO-1	WBGene00012714	protein_coding_AS	998.362	-0.384188	0.100978	-3.80465	0.000142004	0.000821657
WAGO-1	WBGene00006379	protein_coding_AS	892.867	-0.471671	0.123973	-3.80462	0.00014202	0.000821657
WAGO-1	WBGene00017311	protein_coding_AS	2166.53	0.37591	0.0988047	3.80458	0.000142047	0.000821657
WAGO-1	WBGene00000229	protein_coding_AS	563.407	-0.467314	0.122903	-3.80232	0.00014335	0.000828947
WAGO-1	WBGene00171258	piRNA	23.1149	1.80451	0.474603	3.80214	0.00014345	0.000829279
WAGO-1	WBGene00006648	protein_coding_AS	305.929	-0.519187	0.136568	-3.80166	0.000143728	0.000830637
WAGO-1	WBGene00047653	piRNA	66.9174	1.68174	0.44244	3.80107	0.000144075	0.000832397
WAGO-1	WBGene00050273	piRNA	60.9254	1.17981	0.310445	3.80037	0.000144479	0.000834363
WAGO-1	WBGene00165594	piRNA	61.7566	1.11688	0.293891	3.80033	0.000144501	0.000834363
WAGO-1	WBGene00016326	protein_coding_AS	1116.96	-0.44433	0.116938	-3.79972	0.00014486	0.000836044
WAGO-1	WBGene00003034	protein_coding_AS	1210.24	-0.450904	0.118669	-3.79969	0.000144879	0.000836044
WAGO-1	WBGene00220239	ncRNA_AS	16.7211	-2.02929	0.534103	-3.79944	0.000145022	0.000836625
WAGO-1	WBGene00049094	piRNA	193.621	1.23016	0.323807	3.79907	0.000145241	0.000837639
WAGO-1	WBGene00047939	piRNA	19.245	1.73055	0.455624	3.7982	0.000145751	0.000840327
WAGO-1	WBGene00003393	protein_coding_AS	890.011	-0.439739	0.115781	-3.79804	0.000145843	0.000840496
WAGO-1	WBGene00050332	piRNA	183.766	0.862937	0.227208	3.798	0.000145866	0.000840496
WAGO-1	WBGene00021549	protein_coding_AS	388.143	-0.54139	0.142563	-3.79754	0.000146139	0.000841814
WAGO-1	WBGene00046121	piRNA	49.3265	1.12323	0.295842	3.79672	0.000146622	0.00084435
WAGO-1	WBGene00007162	protein_coding_AS	136.26	-0.693292	0.18261	-3.79656	0.000146716	0.000844642
WAGO-1	WBGene00050075	piRNA	90.8886	1.29767	0.341876	3.79573	0.000147207	0.000847214
WAGO-1	WBGene00011827	protein_coding_AS	227.699	-0.586599	0.154572	-3.79498	0.000147656	0.000849548
WAGO-1	WBGene00167348	piRNA	48.4631	1.36948	0.360951	3.79408	0.000148192	0.000852376
WAGO-1	WBGene00007914	protein_coding_AS	484.784	-0.551889	0.145488	-3.79337	0.000148615	0.000854557
WAGO-1	WBGene00047352	piRNA	65.9595	1.15373	0.304168	3.79307	0.000148796	0.000855345
WAGO-1	WBGene00165891	piRNA	15.7157	2.10385	0.554717	3.79265	0.000149049	0.000856544
WAGO-1	WBGene00173406	piRNA	32.3603	1.57013	0.414209	3.79067	0.000150242	0.000863146
WAGO-1	WBGene00047648	piRNA	113.781	1.30745	0.345021	3.78948	0.000150965	0.000867042
WAGO-1	WBGene00169818	piRNA	53.4032	1.26454	0.333763	3.78872	0.000151425	0.000869428
WAGO-1	WBGene00013729	protein_coding_AS	3674.56	-0.415736	0.10975	-3.78801	0.000151856	0.000871646
WAGO-1	WBGene00050244	piRNA	55.7488	1.19789	0.316282	3.7874	0.000152232	0.000873548
WAGO-1	(CGA)n	dfam_repeats_AS	76.0659	-0.908232	0.239849	-3.78669	0.000152669	0.000875797
WAGO-1	WBGene00000222	protein_coding_AS	353.45	-0.519149	0.137118	-3.78616	0.000152996	0.000877411
WAGO-1	WBGene00174453	piRNA	109.684	1.51729	0.400816	3.7855	0.000153402	0.000879483
WAGO-1	WBGene00017606	protein_coding_AS	1039.11	0.390301	0.103139	3.78422	0.000154194	0.000883762
WAGO-1	WBGene00012692	protein_coding_AS	974.007	-0.568138	0.150152	-3.78377	0.000154472	0.000885094
WAGO-1	WBGene00010844	protein_coding_AS	925.452	-0.579791	0.153244	-3.78346	0.00015466	0.00088591
WAGO-1	WBGene00017079	protein_coding_AS	858.47	-0.439136	0.116089	-3.78274	0.000155109	0.000888217
WAGO-1	WBGene00048904	piRNA	150.469	1.24065	0.328051	3.78187	0.000155655	0.000891083
WAGO-1	WBGene00009839	protein_coding_AS	111.114	-0.830428	0.219596	-3.78161	0.000155815	0.000891736
WAGO-1	WBGene00049037	piRNA	66.9029	1.21268	0.320688	3.78148	0.000155896	0.000891937
WAGO-1	WBGene00006666	protein_coding_AS	16.0031	2.07228	0.548037	3.78129	0.00015602	0.000892385
WAGO-1	WBGene00167175	piRNA	24.5102	1.82493	0.48291	3.77903	0.00015744	0.000899997
WAGO-1	WBGene00016303	protein_coding_AS	112.213	-0.802386	0.212326	-3.77902	0.000157444	0.000899997
WAGO-1	WBGene00008164	protein_coding_AS	479.006	-0.457895	0.121185	-3.77848	0.000157786	0.000901688
WAGO-1	WBGene00166365	piRNA	56.8197	1.50239	0.397711	3.77759	0.000158353	0.000904346
WAGO-1	WBGene00000367	protein_coding_AS	37.1021	1.38986	0.367933	3.77748	0.000158425	0.000904346
WAGO-1	WBGene00021074	protein_coding_AS	964.377	-0.519307	0.137475	-3.77747	0.00015843	0.000904346
WAGO-1	WBGene00000405	protein_coding_AS	4694.98	-0.368587	0.0975755	-3.77746	0.000158437	0.000904346
WAGO-1	WBGene00019506	protein_coding_AS	25.9886	1.74114	0.461013	3.77678	0.000158869	0.000906543
WAGO-1	WBGene00165252	piRNA	20.7818	1.73226	0.458707	3.77641	0.000159107	0.000907636
WAGO-1	WBGene00046490	piRNA	113.521	1.22921	0.325512	3.77623	0.000159223	0.000908029
WAGO-1	WBGene00048615	piRNA	91.6273	1.09426	0.28984	3.77539	0.000159755	0.000910499
WAGO-1	WBGene00000872	protein_coding_AS	2323.89	-0.468652	0.124135	-3.77536	0.000159779	0.000910499
WAGO-1	WBGene00002079	protein_coding_AS	867.471	-0.406283	0.107615	-3.77533	0.000159797	0.000910499
WAGO-1	WBGene00019197	protein_coding_AS	136.234	-0.746097	0.197632	-3.77518	0.000159892	0.000910777
WAGO-1	WBGene00046411	piRNA	61.0185	1.33679	0.354123	3.77492	0.00016006	0.000911465
WAGO-1	WBGene00045838	piRNA	404.022	1.04444	0.27669	3.77477	0.000160156	0.000911589
WAGO-1	WBGene00050349	piRNA	107.975	1.01066	0.267742	3.77474	0.000160177	0.000911589
WAGO-1	WBGene00049253	piRNA	241.032	0.751776	0.199164	3.77467	0.000160223	0.000911589
WAGO-1	WBGene00046998	piRNA	85.317	1.33841	0.354678	3.77358	0.000160919	0.000915285
WAGO-1	WBGene00046586	piRNA	107.071	1.26047	0.334124	3.77247	0.000161636	0.000919093
WAGO-1	WBGene00047652	piRNA	99.2592	0.891057	0.236246	3.77174	0.000162116	0.00092155
WAGO-1	WBGene00048782	piRNA	64.6999	1.27564	0.338326	3.77045	0.000162956	0.000926058
WAGO-1	WBGene00007329	protein_coding_AS	696.709	-0.435657	0.115555	-3.77012	0.000163168	0.000926988
WAGO-1	WBGene00047367	piRNA	329.994	0.572309	0.15188	3.76816	0.000164458	0.000934047
WAGO-1	WBGene00006768	protein_coding_AS	1119.75	-0.463481	0.123018	-3.7676	0.000164826	0.000935859
WAGO-1	WBGene00013008	protein_coding_AS	30.081	-1.48231	0.393471	-3.76728	0.000165038	0.000936791
WAGO-1	WBGene00019762	protein_coding_AS	843.577	-0.457143	0.121365	-3.76668	0.000165434	0.000938528
WAGO-1	WBGene00001209	protein_coding_AS	1091.19	-0.509664	0.135309	-3.76667	0.000165441	0.000938528
WAGO-1	WBGene00049034	piRNA	225.145	0.897392	0.238251	3.76658	0.0001655	0.000938589
WAGO-1	WBGene00001530	protein_coding_AS	25.2781	1.51785	0.402994	3.76643	0.000165602	0.000938726
WAGO-1	WBGene00010102	protein_coding_AS	1219.09	0.403744	0.107196	3.7664	0.000165621	0.000938726
WAGO-1	WBGene00021735	protein_coding_AS	393.719	-0.485675	0.128958	-3.76616	0.000165778	0.000939346
WAGO-1	WBGene00002889	protein_coding_AS	1026.42	-0.467893	0.124241	-3.76601	0.000165879	0.00093964
WAGO-1	WBGene00172675	piRNA	299.77	1.02947	0.273372	3.76584	0.000165991	0.000940001
WAGO-1	WBGene00050057	piRNA	403.241	1.00915	0.267992	3.76561	0.000166146	0.000940586
WAGO-1	WBGene00235128	ncRNA_AS	19.133	-1.86547	0.495407	-3.76554	0.000166191	0.000940586
WAGO-1	WBGene00000221	protein_coding_AS	900.658	-0.378741	0.100597	-3.76493	0.000166593	0.000942588
WAGO-1	WBGene00044478	protein_coding_AS	18890.7	0.364012	0.0966924	3.76464	0.000166789	0.00094342
WAGO-1	WBGene00206389	protein_coding_AS	46.7351	-1.1481	0.304989	-3.7644	0.000166951	0.000944062
WAGO-1	WBGene00011491	protein_coding_AS	175.475	0.628887	0.167084	3.76389	0.000167289	0.000945699
WAGO-1	WBGene00013687	protein_coding_AS	301.533	-0.545011	0.144872	-3.76201	0.000168553	0.000952568
WAGO-1	WBGene00077443	pseudogene_AS	22.0637	1.6509	0.439001	3.76058	0.000169523	0.000957769
WAGO-1	WBGene00016059	protein_coding_AS	85.6658	0.855029	0.227374	3.76044	0.000169612	0.000957997
WAGO-1	WBGene00018853	protein_coding_AS	105.541	-0.773415	0.205758	-3.75887	0.000170684	0.00096377
WAGO-1	WBGene00046330	piRNA	60.0265	1.01986	0.271343	3.75855	0.000170901	0.000964713
WAGO-1	WBGene00050866	piRNA	57.2086	1.08416	0.288507	3.75782	0.000171401	0.000967257
WAGO-1	WBGene00047722	piRNA	710.18	0.728854	0.193966	3.75764	0.000171524	0.000967597
WAGO-1	WBGene00013006	protein_coding_AS	354.875	-0.535259	0.142448	-3.75758	0.000171561	0.000967597
WAGO-1	WBGene00047113	piRNA	160.805	1.16327	0.309741	3.75563	0.000172907	0.000974907
WAGO-1	WBGene00046224	piRNA	111.081	1.14111	0.303859	3.7554	0.000173064	0.000975507
WAGO-1	WBGene00013435	protein_coding_AS	1154.35	-0.426329	0.113535	-3.75506	0.000173301	0.000976559
WAGO-1	WBGene00048455	piRNA	112.916	1.04996	0.279659	3.75444	0.000173733	0.000978506
WAGO-1	WBGene00007337	protein_coding_AS	333.228	0.482814	0.128599	3.75441	0.000173747	0.000978506
WAGO-1	WBGene00049126	piRNA	667.238	0.54937	0.146368	3.75335	0.000174488	0.000982392
WAGO-1	WBGene00050514	piRNA	52.2774	1.17087	0.311976	3.75307	0.000174679	0.000983183
WAGO-1	WBGene00173342	piRNA	27.1767	1.571	0.418605	3.75293	0.000174778	0.000983456
WAGO-1	WBGene00049792	piRNA	92.7389	0.88549	0.236015	3.75184	0.000175541	0.000987463
WAGO-1	WBGene00046247	piRNA	211.071	1.21804	0.324687	3.75142	0.000175838	0.000988622
WAGO-1	WBGene00004775	protein_coding_AS	1366.21	-0.529641	0.141185	-3.7514	0.000175849	0.000988622
WAGO-1	WBGene00048901	piRNA	18.3681	1.84609	0.492241	3.75037	0.000176574	0.000992409
WAGO-1	WBGene00168077	piRNA	38.4248	1.17841	0.314235	3.75008	0.000176777	0.000993076
WAGO-1	WBGene00006925	protein_coding_AS	86.3818	0.890777	0.237537	3.75006	0.000176794	0.000993076
WAGO-1	WBGene00009446	protein_coding_AS	205.756	0.599173	0.159819	3.74907	0.00017749	0.000996697
WAGO-1	WBGene00004415	protein_coding_AS	272.691	-0.664635	0.177322	-3.74817	0.00017813	0.000999997
WAGO-1	WBGene00049842	piRNA	11.9207	2.54039	0.677845	3.74774	0.000178433	0.00100141
WAGO-1	WBGene00173133	piRNA	164.656	1.0245	0.273424	3.74693	0.000179011	0.00100436
WAGO-1	cel-lin-4-5p	miRNA	11713.6	0.365816	0.0976679	3.74551	0.00018003	0.00100979
WAGO-1	WBGene00165373	piRNA	27.3276	1.51884	0.405685	3.74389	0.00018119	0.001016
WAGO-1	WBGene00046356	piRNA	66.1146	1.31139	0.350288	3.74376	0.000181286	0.00101625
WAGO-1	WBGene00173977	piRNA	14.8023	2.59159	0.692476	3.74249	0.000182205	0.0010211
WAGO-1	WBGene00048060	piRNA	266.662	0.834699	0.223104	3.7413	0.000183069	0.00102565
WAGO-1	WBGene00174248	piRNA	16.7932	1.95934	0.523857	3.74022	0.000183859	0.00102978
WAGO-1	WBGene00050186	piRNA	253.306	0.832458	0.222575	3.74012	0.000183931	0.00102989
WAGO-1	WBGene00049805	piRNA	47.7504	1.49194	0.399041	3.73881	0.000184897	0.001035
WAGO-1	CER12-I_CE	dfam_repeats_AS	18552.3	-0.287536	0.0769156	-3.73833	0.000185249	0.00103667
WAGO-1	WBGene00168285	piRNA	190.37	1.36112	0.364125	3.73804	0.000185458	0.00103754
WAGO-1	WBGene00046826	piRNA	110.164	1.091	0.291879	3.73785	0.000185599	0.00103803
WAGO-1	WBGene00049483	piRNA	147.763	1.05372	0.281997	3.73663	0.000186505	0.00104252
WAGO-1	WBGene00049681	piRNA	158.674	0.96653	0.258664	3.73662	0.000186509	0.00104252
WAGO-1	WBGene00007380	pseudogene_AS	125.167	0.728771	0.195088	3.7356	0.000187267	0.00104635
WAGO-1	WBGene00047273	piRNA	93.4662	1.16489	0.311838	3.73555	0.000187303	0.00104635
WAGO-1	WBGene00015926	protein_coding_AS	59.0786	0.990579	0.265215	3.735	0.000187714	0.00104835
WAGO-1	WBGene00021848	protein_coding_AS	25.2752	-1.67281	0.447923	-3.7346	0.000188014	0.00104972
WAGO-1	WBGene00171597	piRNA	43.2941	1.30599	0.349776	3.73378	0.000188624	0.00105283
WAGO-1	WBGene00004422	protein_coding_AS	941.102	-0.42138	0.112868	-3.73338	0.000188925	0.0010542
WAGO-1	WBGene00169765	piRNA	3153.24	1.55626	0.416868	3.73322	0.000189045	0.00105457
WAGO-1	WBGene00048321	piRNA	19.6471	1.83529	0.491668	3.73277	0.000189382	0.00105615
WAGO-1	WBGene00046583	piRNA	51.1145	1.19143	0.319194	3.73262	0.000189499	0.00105649
WAGO-1	WBGene00001707	protein_coding_AS	40.5754	-1.24667	0.334082	-3.73163	0.000190246	0.00106036
WAGO-1	WBGene00170586	piRNA	33.8405	1.55518	0.416767	3.73155	0.000190309	0.0010604
WAGO-1	WBGene00000275	protein_coding_AS	3244.84	-0.499542	0.133889	-3.731	0.000190718	0.00106238
WAGO-1	WBGene00169566	piRNA	51.3606	1.50737	0.404056	3.73059	0.000191031	0.00106382
WAGO-1	WBGene00011714	pseudogene_AS	25.1237	-1.70034	0.455814	-3.73034	0.000191218	0.00106455
WAGO-1	WBGene00009274	protein_coding_AS	17.9987	-2.03274	0.545102	-3.7291	0.000192168	0.00106953
WAGO-1	WBGene00168699	piRNA	136.501	1.10818	0.297255	3.72805	0.00019297	0.00107369
WAGO-1	WBGene00046162	piRNA	138.984	0.86141	0.231103	3.72738	0.000193482	0.00107623
WAGO-1	WBGene00050148	piRNA	385.864	1.20356	0.32291	3.72724	0.000193589	0.00107652
WAGO-1	WBGene00171989	piRNA	30.3742	1.38076	0.370458	3.72716	0.000193646	0.00107652
WAGO-1	WBGene00003936	protein_coding_AS	153.107	-0.661917	0.177615	-3.72669	0.000194011	0.00107802
WAGO-1	WBGene00045693	piRNA	106.223	1.31253	0.352203	3.72663	0.00019406	0.00107802
WAGO-1	WBGene00046927	piRNA	191.138	1.09958	0.295064	3.7266	0.000194082	0.00107802
WAGO-1	cel-miR-34-3p	miRNA	393.065	0.600193	0.161115	3.72525	0.000195122	0.00108324
WAGO-1	WBGene00010260	protein_coding_AS	2331.58	-0.455693	0.122326	-3.72524	0.000195132	0.00108324
WAGO-1	WBGene00020559	protein_coding_AS	24.2331	-1.61596	0.433921	-3.7241	0.000196015	0.00108755
WAGO-1	WBGene00046758	piRNA	671.389	0.773403	0.207676	3.72409	0.000196021	0.00108755
WAGO-1	WBGene00001235	protein_coding_AS	289.054	-0.508194	0.136492	-3.72326	0.000196669	0.00109083
WAGO-1	WBGene00021304	protein_coding_AS	34.1196	-1.44679	0.388597	-3.72311	0.000196781	0.00109114
WAGO-1	WBGene00017401	protein_coding_AS	162.723	0.639979	0.171908	3.7228	0.000197024	0.00109218
WAGO-1	WBGene00167183	piRNA	78.9153	0.84661	0.227585	3.71996	0.000199251	0.00110421
WAGO-1	WBGene00015283	protein_coding_AS	526.985	-0.552922	0.148666	-3.71922	0.000199836	0.00110714
WAGO-1	WBGene00044736	protein_coding_AS	215.93	-0.572775	0.154019	-3.71886	0.000200126	0.00110842
WAGO-1	WBGene00022378	protein_coding_AS	664.384	-0.485404	0.130532	-3.71866	0.000200282	0.00110897
WAGO-1	WBGene00018786	protein_coding_AS	61.4344	-0.960603	0.258337	-3.71841	0.000200483	0.00110977
WAGO-1	WBGene00012990	protein_coding_AS	638.875	-0.41667	0.112113	-3.71651	0.000201994	0.00111782
WAGO-1	WBGene00174556	piRNA	47.7853	1.35973	0.365981	3.7153	0.00020296	0.00112284
WAGO-1	WBGene00050138	piRNA	141.865	1.24896	0.336173	3.71523	0.00020302	0.00112285
WAGO-1	WBGene00050640	piRNA	93.6069	0.930407	0.250446	3.715	0.000203202	0.00112354
WAGO-1	WBGene00018934	protein_coding_AS	10.9161	5.44479	1.46578	3.7146	0.000203523	0.00112499
WAGO-1	WBGene00000939	protein_coding_AS	810.735	-0.481948	0.129751	-3.71441	0.000203679	0.00112553
WAGO-1	WBGene00173763	piRNA	198.888	0.993449	0.267477	3.71414	0.000203892	0.00112639
WAGO-1	WBGene00010481	protein_coding_AS	299.464	-0.61033	0.164332	-3.714	0.000204012	0.00112673
WAGO-1	WBGene00015085	protein_coding_AS	29.7831	1.33574	0.359768	3.71279	0.000204987	0.0011318
WAGO-1	WBGene00048121	piRNA	84.666	0.906594	0.24419	3.71266	0.000205094	0.00113207
WAGO-1	WBGene00047531	piRNA	83.9516	0.891569	0.240176	3.71215	0.000205505	0.00113401
WAGO-1	WBGene00048493	piRNA	54.9728	1.39576	0.37605	3.71165	0.000205915	0.00113595
WAGO-1	WBGene00003408	protein_coding_AS	78.0956	-0.951457	0.256379	-3.71113	0.000206336	0.00113795
WAGO-1	WBGene00173658	piRNA	40.1065	1.22909	0.3312	3.71103	0.000206416	0.00113807
WAGO-1	WBGene00169024	piRNA	31.333	1.40896	0.379703	3.7107	0.000206684	0.00113923
WAGO-1	WBGene00077699	protein_coding_AS	54.4456	0.978657	0.263766	3.71032	0.000206999	0.00114064
WAGO-1	WBGene00048816	piRNA	21.593	2.11705	0.570689	3.70963	0.000207559	0.0011434
WAGO-1	WBGene00046704	piRNA	16.6199	1.79679	0.484391	3.70938	0.000207771	0.00114424
WAGO-1	WBGene00047055	piRNA	1352.84	0.735162	0.198212	3.70897	0.000208107	0.00114577
WAGO-1	WBGene00077593	protein_coding_AS	123.518	-0.781002	0.210593	-3.70859	0.000208417	0.00114715
WAGO-1	WBGene00049667	piRNA	176.82	1.15982	0.312778	3.70814	0.000208791	0.00114888
WAGO-1	WBGene00219838	ncRNA_AS	28.0652	-1.4616	0.394234	-3.70745	0.000209359	0.00115168
WAGO-1	WBGene00003655	protein_coding_AS	52.8456	-1.07171	0.289101	-3.70705	0.000209689	0.00115317
WAGO-1	WBGene00170546	piRNA	40.6989	1.3006	0.350862	3.70687	0.000209835	0.00115365
WAGO-1	WBGene00170590	piRNA	52.0786	1.21871	0.328779	3.70679	0.000209903	0.00115369
WAGO-1	WBGene00050512	piRNA	312.693	3.10812	0.838529	3.70664	0.000210031	0.00115407
WAGO-1	WBGene00165199	piRNA	35.6565	1.68801	0.455417	3.70651	0.000210133	0.00115431
WAGO-1	WBGene00048738	piRNA	94.6899	0.932058	0.251597	3.70457	0.000211748	0.00116285
WAGO-1	WBGene00172358	piRNA	30.3819	1.70328	0.459812	3.70431	0.000211969	0.00116373
WAGO-1	WBGene00047678	piRNA	344.783	0.929252	0.250916	3.70343	0.000212703	0.00116743
WAGO-1	LONGPAL1	dfam_repeats_AS	237.356	-0.573195	0.154794	-3.70295	0.000213104	0.0011693
WAGO-1	WBGene00019157	protein_coding_AS	550.13	-0.423055	0.114252	-3.70283	0.00021321	0.00116956
WAGO-1	WBGene00001904	protein_coding_AS	16.8134	2.14568	0.579558	3.70227	0.000213681	0.00117148
WAGO-1	WBGene00001907	protein_coding_AS	16.8134	2.14568	0.579558	3.70227	0.000213681	0.00117148
WAGO-1	WBGene00165914	piRNA	86.8659	1.26527	0.341766	3.70215	0.000213778	0.00117168
WAGO-1	WBGene00046845	piRNA	84.7793	0.945312	0.255373	3.70169	0.000214166	0.00117347
WAGO-1	WBGene00010476	protein_coding_AS	286.124	-0.596708	0.161205	-3.70155	0.000214285	0.00117379
WAGO-1	WBGene00001860	protein_coding_AS	1154.82	-0.525779	0.142051	-3.70133	0.000214472	0.00117449
WAGO-1	WBGene00015320	protein_coding_AS	2593.28	0.364504	0.0984976	3.70064	0.000215055	0.00117711
WAGO-1	WBGene00048099	piRNA	24.1007	1.54113	0.416452	3.70062	0.000215072	0.00117711
WAGO-1	WBGene00017177	protein_coding_AS	211.717	-0.65429	0.176811	-3.7005	0.000215174	0.00117734
WAGO-1	WBGene00007419	protein_coding_AS	49.3083	-1.13173	0.305869	-3.70003	0.000215571	0.00117917
WAGO-1	WBGene00017127	protein_coding_AS	17.9316	-1.9059	0.515441	-3.69761	0.000217641	0.00119005
WAGO-1	WBGene00047071	piRNA	314.643	1.18961	0.321734	3.69751	0.000217728	0.00119005
WAGO-1	WBGene00012561	protein_coding_AS	8.98949	-4.27162	1.15528	-3.69749	0.000217743	0.00119005
WAGO-1	WBGene00172349	piRNA	67.2364	1.16355	0.314697	3.69736	0.000217852	0.00119031
WAGO-1	WBGene00011131	protein_coding_AS	1251.76	0.345184	0.0933727	3.69684	0.0002183	0.00119242
WAGO-1	WBGene00049300	piRNA	29.2772	1.36295	0.368747	3.69616	0.000218885	0.00119528
WAGO-1	WBGene00001134	protein_coding_AS	1354.98	-0.47651	0.128933	-3.69581	0.000219189	0.00119661
WAGO-1	WBGene00015026	protein_coding_AS	89.893	0.852231	0.230618	3.69542	0.000219528	0.00119812
WAGO-1	WBGene00048293	piRNA	39.9882	1.32698	0.359105	3.69523	0.000219684	0.00119863
WAGO-1	WBGene00050418	piRNA	26.5863	1.73655	0.469962	3.69509	0.00021981	0.00119899
WAGO-1	WBGene00047118	piRNA	32.6581	1.3257	0.358815	3.69466	0.000220185	0.0012007
WAGO-1	WBGene00013725	protein_coding_AS	302.935	-0.514794	0.139397	-3.693	0.000221627	0.00120818
WAGO-1	WBGene00001529	pseudogene_AS	85.2896	0.797358	0.215914	3.69293	0.000221681	0.00120818
WAGO-1	WBGene00006702	protein_coding_AS	237.498	-0.620577	0.168097	-3.69179	0.000222684	0.00121325
WAGO-1	WBGene00167061	piRNA	51.4063	1.39117	0.376835	3.69173	0.000222738	0.00121325
WAGO-1	WBGene00011270	protein_coding_AS	858.026	-0.422348	0.11441	-3.69154	0.000222899	0.00121379
WAGO-1	WBGene00017803	protein_coding_AS	101.371	0.791264	0.214407	3.69048	0.000223829	0.00121851
WAGO-1	WBGene00008107	protein_coding_AS	2903.49	-0.488313	0.132324	-3.69027	0.000224015	0.00121893
WAGO-1	WBGene00047569	piRNA	58.6508	1.29012	0.349602	3.69025	0.000224032	0.00121893
WAGO-1	WBGene00166249	piRNA	82.3807	0.995572	0.269823	3.68973	0.000224495	0.00122111
WAGO-1	WBGene00173469	piRNA	221.127	0.815863	0.221145	3.68926	0.000224906	0.00122301
WAGO-1	WBGene00003926	protein_coding_AS	745.011	-0.520932	0.141243	-3.68821	0.00022584	0.00122774
WAGO-1	WBGene00170214	piRNA	47.4271	1.17477	0.318528	3.68811	0.000225922	0.00122784
WAGO-1	WBGene00166175	piRNA	30.4724	1.80472	0.48937	3.68785	0.000226156	0.00122877
WAGO-1	WBGene00170913	piRNA	19.0811	1.77431	0.481142	3.6877	0.000226289	0.00122915
WAGO-1	WBGene00049815	piRNA	46.521	1.13874	0.308884	3.68663	0.000227245	0.001234
WAGO-1	WBGene00169453	piRNA	29.4815	1.44702	0.392513	3.68654	0.000227322	0.00123407
WAGO-1	WBGene00050041	piRNA	89.9905	0.941705	0.255487	3.68593	0.000227872	0.00123671
WAGO-1	WBGene00011350	protein_coding_AS	425.388	-0.513694	0.139383	-3.68549	0.000228259	0.00123847
WAGO-1	WBGene00048213	piRNA	223.233	0.66996	0.181802	3.68511	0.000228603	0.00123999
WAGO-1	WBGene00017721	protein_coding_AS	39.0222	-1.41834	0.385075	-3.68327	0.000230263	0.00124864
WAGO-1	WBGene00166819	piRNA	183.59	1.06594	0.289408	3.68316	0.000230357	0.0012488
WAGO-1	WBGene00219286	protein_coding_AS	184.936	0.611591	0.166077	3.68258	0.000230883	0.0012513
WAGO-1	WBGene00167383	piRNA	84.5954	1.25554	0.341037	3.68154	0.000231828	0.00125608
WAGO-1	WBGene00004452	protein_coding_AS	171.386	-0.643925	0.174952	-3.68058	0.000232707	0.00126048
WAGO-1	WBGene00006414	protein_coding_AS	1696.18	-0.432599	0.117542	-3.68037	0.000232897	0.00126116
WAGO-1	WBGene00168724	piRNA	34.6891	1.36555	0.371141	3.67933	0.000233848	0.00126596
WAGO-1	WBGene00165952	piRNA	33.758	1.37471	0.37379	3.67775	0.000235304	0.00127349
WAGO-1	WBGene00021538	protein_coding_AS	347.204	-0.474947	0.129153	-3.6774	0.000235622	0.00127486
WAGO-1	WBGene00001031	protein_coding_AS	635.152	-0.47266	0.128544	-3.67702	0.000235978	0.00127642
WAGO-1	WBGene00284854	protein_coding_AS	36.8015	-1.3981	0.380242	-3.67687	0.000236111	0.00127679
WAGO-1	WBGene00007624	protein_coding_AS	5235.41	-0.394201	0.107238	-3.67593	0.000236987	0.00128117
WAGO-1	WBGene00013591	protein_coding_AS	2846.22	-0.486195	0.132287	-3.67532	0.000237551	0.00128386
WAGO-1	WBGene00219205	protein_coding_AS	113.982	-0.799328	0.217532	-3.67454	0.000238282	0.00128743
WAGO-1	WBGene00004044	protein_coding_AS	2932.67	-0.296941	0.0808142	-3.67437	0.000238441	0.00128743
WAGO-1	WBGene00020588	protein_coding_AS	3220.06	-0.412013	0.112133	-3.67433	0.000238473	0.00128743
WAGO-1	WBGene00174098	piRNA	56.3614	1.30985	0.356487	3.67433	0.000238476	0.00128743
WAGO-1	WBGene00048758	piRNA	148.147	1.03732	0.282325	3.67421	0.000238585	0.00128765
WAGO-1	WBGene00050723	piRNA	51.514	1.4616	0.397928	3.67303	0.000239688	0.00129325
WAGO-1	WBGene00022855	protein_coding_AS	850.821	-0.508635	0.138522	-3.67187	0.000240781	0.00129879
WAGO-1	WBGene00018004	protein_coding_AS	104.319	0.782132	0.213012	3.67177	0.000240876	0.00129894
WAGO-1	WBGene00002985	protein_coding_AS	466.943	-0.500107	0.136233	-3.67098	0.000241621	0.0013026
WAGO-1	WBGene00013247	protein_coding_AS	695.627	-0.391087	0.106578	-3.6695	0.000243026	0.0013098
WAGO-1	WBGene00005148	protein_coding_AS	25.7296	-1.52025	0.41431	-3.66935	0.000243168	0.00130984
WAGO-1	WBGene00021572	protein_coding_AS	25.7296	-1.52025	0.41431	-3.66935	0.000243168	0.00130984
WAGO-1	WBGene00009948	protein_coding_AS	45.8243	1.08148	0.294784	3.66874	0.000243754	0.00131263
WAGO-1	WBGene00010117	protein_coding_AS	35.9783	1.24709	0.33993	3.66866	0.000243829	0.00131267
WAGO-1	WBGene00003796	protein_coding_AS	3284.68	-0.432159	0.117802	-3.66853	0.000243949	0.00131296
WAGO-1	WBGene00047960	piRNA	49.0987	1.22196	0.333109	3.66834	0.000244126	0.00131355
WAGO-1	WBGene00013139	protein_coding_AS	359.003	-0.497623	0.135699	-3.66712	0.000245296	0.00131948
WAGO-1	WBGene00002981	protein_coding_AS	216.868	-0.577535	0.157505	-3.66678	0.000245625	0.00132088
WAGO-1	WBGene00047589	piRNA	38.1675	1.31091	0.357523	3.66665	0.000245749	0.00132118
WAGO-1	WBGene00048247	piRNA	18.4014	1.75951	0.479949	3.66604	0.000246334	0.00132362
WAGO-1	WBGene00015267	protein_coding_AS	235.845	-0.545871	0.148899	-3.66604	0.000246339	0.00132362
WAGO-1	WBGene00045945	piRNA	16.7802	1.92625	0.525479	3.6657	0.00024666	0.00132498
WAGO-1	WBGene00007581	protein_coding_AS	515.859	-0.477091	0.130158	-3.66548	0.000246873	0.00132576
WAGO-1	WBGene00001872	protein_coding_AS	403.242	-0.510287	0.139225	-3.6652	0.000247141	0.00132683
WAGO-1	WBGene00011993	pseudogene_AS	15.291	1.87076	0.510461	3.66484	0.000247492	0.00132835
WAGO-1	WBGene00165751	piRNA	444.877	0.791248	0.215907	3.66476	0.000247566	0.00132838
WAGO-1	WBGene00017564	protein_coding_AS	7.20919	3.29385	0.898845	3.66454	0.000247783	0.00132918
WAGO-1	WBGene00008050	protein_coding_AS	35.7894	-1.32021	0.360313	-3.66406	0.000248247	0.0013313
WAGO-1	WBGene00048206	piRNA	22.2975	1.76616	0.482106	3.66342	0.000248869	0.00133426
WAGO-1	WBGene00049277	piRNA	94.036	1.40891	0.38462	3.66311	0.000249171	0.00133552
WAGO-1	WBGene00045823	piRNA	86.0553	1.11835	0.305357	3.66245	0.000249815	0.0013386
WAGO-1	WBGene00047742	piRNA	134.877	0.994579	0.271594	3.66201	0.000250246	0.00134053
WAGO-1	WBGene00047634	piRNA	89.7041	1.05911	0.289222	3.66191	0.000250338	0.00134066
WAGO-1	WBGene00001400	protein_coding_AS	18.1349	-1.86616	0.509942	-3.65956	0.000252649	0.00135249
WAGO-1	CER3-LTR_CE	dfam_repeats_AS	2304.16	-0.321492	0.0878509	-3.65952	0.000252687	0.00135249
WAGO-1	WBGene00016549	protein_coding_AS	25.0125	-1.54146	0.421291	-3.65889	0.00025331	0.00135545
WAGO-1	WBGene00174209	piRNA	17.9755	1.89015	0.51668	3.65826	0.000253938	0.00135808
WAGO-1	WBGene00007576	protein_coding_AS	289.56	-0.553035	0.151175	-3.65825	0.000253941	0.00135808
WAGO-1	WBGene00011560	protein_coding_AS	1804.37	-0.416733	0.113924	-3.65798	0.000254211	0.00135915
WAGO-1	WBGene00020297	protein_coding_AS	1605.66	-0.41832	0.114374	-3.65749	0.000254701	0.0013614
WAGO-1	WBGene00004995	protein_coding_AS	16.5774	1.79412	0.490564	3.65727	0.000254918	0.00136156
WAGO-1	WBGene00001060	protein_coding_AS	649.932	-0.55828	0.15265	-3.65726	0.000254928	0.00136156
WAGO-1	WBGene00007120	pseudogene_AS	40.8226	-1.30184	0.355964	-3.65722	0.000254963	0.00136156
WAGO-1	WBGene00045599	piRNA	129.39	1.06606	0.2915	3.65717	0.000255012	0.00136156
WAGO-1	WBGene00046875	piRNA	68.3672	0.978297	0.267517	3.65696	0.000255226	0.00136233
WAGO-1	WBGene00002032	protein_coding_AS	4920.11	-0.375773	0.102771	-3.6564	0.000255781	0.00136492
WAGO-1	WBGene00047505	piRNA	74.219	1.12729	0.308396	3.65532	0.000256859	0.00136998
WAGO-1	WBGene00001225	protein_coding_AS	1060.6	-0.476248	0.130292	-3.65524	0.000256937	0.00136998
WAGO-1	WBGene00169133	piRNA	71.2671	1.42566	0.390033	3.65524	0.000256942	0.00136998
WAGO-1	WBGene00011059	protein_coding_AS	6222.66	0.332457	0.090961	3.65494	0.000257238	0.00137106
WAGO-1	WBGene00001372	protein_coding_AS	614.554	-0.439313	0.120199	-3.6549	0.000257285	0.00137106
WAGO-1	WBGene00048514	piRNA	554.68	0.984766	0.269475	3.65438	0.000257799	0.00137342
WAGO-1	WBGene00174736	piRNA	16.8256	2.05179	0.561548	3.65382	0.000258371	0.00137609
WAGO-1	WBGene00016524	protein_coding_AS	567.882	-0.471019	0.128918	-3.65363	0.000258556	0.0013767
WAGO-1	WBGene00046105	piRNA	18.7931	1.79842	0.492299	3.65311	0.000259081	0.00137912
WAGO-1	WBGene00169985	piRNA	86.3568	1.58797	0.434752	3.6526	0.000259598	0.00138115
WAGO-1	WBGene00001905	protein_coding_AS	141.797	-0.672315	0.184065	-3.65259	0.000259606	0.00138115
WAGO-1	WBGene00044897	protein_coding_AS	20.9811	-1.93089	0.528771	-3.65165	0.000260556	0.00138577
WAGO-1	WBGene00049552	piRNA	21.3965	1.61383	0.441951	3.6516	0.000260616	0.00138577
WAGO-1	WBGene00003797	protein_coding_AS	708.042	-0.536729	0.14699	-3.65148	0.000260735	0.00138602
WAGO-1	WBGene00167580	piRNA	21.7333	1.67978	0.460052	3.65128	0.000260935	0.0013867
WAGO-1	WBGene00047880	piRNA	47.0816	1.36924	0.375074	3.65058	0.000261647	0.00139011
WAGO-1	WBGene00046555	piRNA	143.806	1.11536	0.305556	3.65028	0.000261953	0.00139135
WAGO-1	WBGene00050058	piRNA	24.1887	1.85394	0.507969	3.64972	0.000262531	0.00139402
WAGO-1	WBGene00168053	piRNA	116.081	1.49731	0.410261	3.64965	0.0002626	0.00139402
WAGO-1	WBGene00219643	lincRNA_AS	54.5025	-1.05508	0.289121	-3.64927	0.000262984	0.00139568
WAGO-1	WBGene00021502	protein_coding_AS	199.027	-0.597654	0.163797	-3.64875	0.000263521	0.00139815
WAGO-1	WBGene00004095	protein_coding_AS	1328.26	-0.422259	0.115766	-3.64751	0.000264792	0.00140451
WAGO-1	WBGene00050018	piRNA	148.19	0.884389	0.242513	3.64676	0.000265564	0.00140822
WAGO-1	WBGene00044693	protein_coding_AS	85.8015	-0.869716	0.238507	-3.6465	0.000265841	0.0014093
WAGO-1	WBGene00049015	piRNA	261.676	0.682864	0.187282	3.64617	0.000266174	0.00141069
WAGO-1	WBGene00009469	protein_coding_AS	121.856	0.70494	0.193349	3.64594	0.000266415	0.00141158
WAGO-1	WBGene00166864	piRNA	66.8418	1.2675	0.347675	3.64565	0.000266716	0.00141278
WAGO-1	WBGene00003221	protein_coding_AS	236.82	-0.562576	0.154342	-3.64499	0.000267398	0.00141601
WAGO-1	WBGene00050391	piRNA	114.079	0.755372	0.207251	3.64472	0.000267685	0.00141715
WAGO-1	WBGene00009442	protein_coding_AS	1117.58	0.393946	0.108119	3.64363	0.000268824	0.00142279
WAGO-1	WBGene00048174	piRNA	84.6027	1.2772	0.350541	3.6435	0.000268957	0.0014231
WAGO-1	WBGene00170511	piRNA	12.516	2.0725	0.568863	3.64324	0.000269229	0.00142416
WAGO-1	NPAL5A_CE	dfam_repeats_AS	75.6101	-0.871114	0.239116	-3.64306	0.00026942	0.00142478
WAGO-1	WBGene00048542	piRNA	29.0285	1.38666	0.380682	3.64257	0.000269926	0.00142707
WAGO-1	WBGene00166411	piRNA	42.6831	1.38436	0.380182	3.64131	0.000271256	0.00143371
WAGO-1	WBGene00017214	protein_coding_AS	113.188	-0.811146	0.222941	-3.63839	0.000274348	0.00144965
WAGO-1	WBGene00174341	piRNA	62.0308	1.08244	0.29752	3.63821	0.000274543	0.00145005
WAGO-1	WBGene00012780	protein_coding_AS	55.6544	-1.14016	0.313389	-3.63817	0.000274585	0.00145005
WAGO-1	WBGene00195093	protein_coding_AS	756.71	-0.48004	0.131948	-3.63811	0.000274647	0.00145005
WAGO-1	WBGene00017980	protein_coding_AS	70.2674	-1.09011	0.299647	-3.63799	0.000274778	0.00145035
WAGO-1	WBGene00169575	piRNA	37.7237	1.51727	0.417103	3.63763	0.00027516	0.00145197
WAGO-1	WBGene00022230	protein_coding_AS	16.267	-1.99883	0.549522	-3.6374	0.000275406	0.00145288
WAGO-1	WBGene00166478	piRNA	150.128	1.01464	0.278974	3.63706	0.00027577	0.0014544
WAGO-1	WBGene00219773	lincRNA_AS	37.4429	-1.34506	0.369863	-3.63666	0.000276196	0.00145625
WAGO-1	WBGene00168066	piRNA	69.2253	1.17571	0.323322	3.63633	0.000276551	0.00145741
WAGO-1	WBGene00046646	piRNA	23.236	1.83886	0.505692	3.63631	0.000276567	0.00145741
WAGO-1	WBGene00049796	piRNA	59.69	1.03578	0.284943	3.63502	0.000277959	0.00146436
WAGO-1	WBGene00048254	piRNA	29.6065	1.43132	0.393853	3.63415	0.000278894	0.00146889
WAGO-1	(CATGCCTA)n	dfam_repeats_AS	18.8268	-1.80321	0.496211	-3.63396	0.000279101	0.00146957
WAGO-1	WBGene00017642	protein_coding_AS	1038.83	-0.474352	0.130544	-3.63367	0.000279417	0.00147048
WAGO-1	WBGene00010896	protein_coding_AS	859.381	-0.395214	0.108764	-3.63366	0.000279425	0.00147048
WAGO-1	WBGene00171911	piRNA	65.4953	1.09953	0.302605	3.63355	0.00027955	0.00147074
WAGO-1	WBGene00049783	piRNA	59.7006	1.46015	0.401908	3.63304	0.000280101	0.00147324
WAGO-1	WBGene00045796	piRNA	192.41	0.845397	0.232718	3.63271	0.000280461	0.00147473
WAGO-1	WBGene00050380	piRNA	178.146	1.01547	0.279559	3.63238	0.000280815	0.0014762
WAGO-1	WBGene00021332	protein_coding_AS	530.17	-0.470254	0.129547	-3.62998	0.000283444	0.00148962
WAGO-1	WBGene00016657	protein_coding_AS	32.7733	1.37846	0.379784	3.62958	0.000283887	0.00149154
WAGO-1	WBGene00003598	protein_coding_AS	792.11	-0.463858	0.127809	-3.6293	0.000284193	0.00149274
WAGO-1	WBGene00021088	protein_coding_AS	775.95	-0.490141	0.135083	-3.62845	0.000285133	0.00149728
WAGO-1	WBGene00016797	protein_coding_AS	30.5232	-1.37352	0.378552	-3.62835	0.000285235	0.00149741
WAGO-1	WBGene00015461	protein_coding_AS	464.09	-0.536773	0.147965	-3.62771	0.000285943	0.00150072
WAGO-1	WBGene00047704	piRNA	101.054	0.922725	0.254405	3.62699	0.000286748	0.0015042
WAGO-1	WBGene00004765	protein_coding_AS	296.531	-0.540483	0.149018	-3.62698	0.00028676	0.0015042
WAGO-1	WBGene00010868	protein_coding_AS	679.702	-0.411966	0.113589	-3.62682	0.000286938	0.00150472
WAGO-1	WBGene00048954	piRNA	50.3306	1.40192	0.386579	3.62649	0.000287305	0.00150624
WAGO-1	WBGene00172193	piRNA	27.3362	1.5064	0.415412	3.62628	0.000287533	0.00150703
WAGO-1	WBGene00008052	protein_coding_AS	132.702	-0.663993	0.183113	-3.62615	0.000287679	0.00150739
WAGO-1	WBGene00013617	pseudogene_AS	381.873	-0.495177	0.136589	-3.6253	0.000288626	0.00151133
WAGO-1	WBGene00013618	pseudogene_AS	381.873	-0.495177	0.136589	-3.6253	0.000288626	0.00151133
WAGO-1	WBGene00007505	protein_coding_AS	4789.15	-0.405245	0.111784	-3.62526	0.000288665	0.00151133
WAGO-1	WBGene00010547	protein_coding_AS	346.713	0.556998	0.153655	3.62499	0.000288973	0.0015122
WAGO-1	WBGene00046390	piRNA	86.9365	1.38045	0.380815	3.62498	0.000288988	0.0015122
WAGO-1	PAL8D_CE	dfam_repeats_AS	102.665	-0.783996	0.216389	-3.62309	0.000291106	0.00152288
WAGO-1	WBGene00166621	piRNA	43.9711	1.29656	0.357907	3.6226	0.000291652	0.00152526
WAGO-1	WBGene00050325	piRNA	72.6959	1.04834	0.289395	3.6225	0.000291765	0.00152526
WAGO-1	WBGene00050304	piRNA	35.0474	1.35255	0.373378	3.62248	0.000291797	0.00152526
WAGO-1	PALTA4_CE	dfam_repeats_AS	126.288	-0.686467	0.189517	-3.6222	0.00029211	0.00152645
WAGO-1	WBGene00004915	protein_coding_AS	413.606	-0.517497	0.142871	-3.62213	0.000292182	0.00152645
WAGO-1	WBGene00019034	protein_coding_AS	35.8283	-1.27194	0.351189	-3.6218	0.000292563	0.00152803
WAGO-1	WBGene00046957	piRNA	68.6651	1.14859	0.317152	3.62157	0.000292817	0.00152894
WAGO-1	WBGene00047558	piRNA	457.708	0.906779	0.250406	3.62124	0.000293197	0.00153052
WAGO-1	WBGene00022159	protein_coding_AS	288.252	-0.556847	0.153784	-3.62097	0.000293499	0.00153168
WAGO-1	WBGene00001029	protein_coding_AS	783.629	-0.491946	0.135864	-3.62087	0.00029361	0.00153185
WAGO-1	WBGene00171574	piRNA	401.618	0.898982	0.248319	3.62027	0.000294299	0.00153499
WAGO-1	WBGene00173186	piRNA	121.803	1.14103	0.315183	3.6202	0.00029437	0.00153499
WAGO-1	WBGene00048248	piRNA	76.2617	0.894687	0.247172	3.6197	0.00029495	0.00153761
WAGO-1	WBGene00049150	piRNA	45.6527	1.13584	0.3138	3.61962	0.000295042	0.00153767
WAGO-1	WBGene00044726	protein_coding_AS	636.784	0.419166	0.115811	3.61938	0.000295306	0.00153863
WAGO-1	WBGene00020035	protein_coding_AS	2726.09	-0.624118	0.172443	-3.61926	0.000295444	0.00153869
WAGO-1	WBGene00000366	protein_coding_AS	1182.9	-0.377618	0.104336	-3.61924	0.000295475	0.00153869
WAGO-1	WBGene00044164	protein_coding_AS	18.0293	-1.83779	0.507828	-3.61892	0.00029584	0.00154018
WAGO-1	WBGene00007433	protein_coding_AS	1450.27	-0.428716	0.11847	-3.61878	0.000295991	0.00154055
WAGO-1	WBGene00168907	piRNA	47.3111	1.62616	0.449384	3.61864	0.000296156	0.00154066
WAGO-1	WBGene00174581	piRNA	92.0218	1.36658	0.377651	3.61863	0.000296172	0.00154066
WAGO-1	WBGene00010907	protein_coding_AS	48.2866	-1.11434	0.308031	-3.61762	0.000297329	0.00154601
WAGO-1	WBGene00021372	protein_coding_AS	81.8031	-0.929185	0.256852	-3.61759	0.00029736	0.00154601
WAGO-1	WBGene00018120	protein_coding_AS	245.777	0.634151	0.175314	3.61724	0.000297766	0.00154771
WAGO-1	WBGene00050450	piRNA	46.9007	1.97523	0.54609	3.61704	0.000297995	0.00154849
WAGO-1	WBGene00001831	protein_coding_AS	4249.09	-0.538066	0.148765	-3.61688	0.00029818	0.00154896
WAGO-1	WBGene00049887	piRNA	106.116	0.983272	0.271861	3.61682	0.000298245	0.00154896
WAGO-1	WBGene00018803	protein_coding_AS	1498.54	0.412642	0.114099	3.61651	0.000298599	0.00155038
WAGO-1	WBGene00018710	protein_coding_AS	142.9	0.626653	0.173288	3.61626	0.000298889	0.00155138
WAGO-1	WBGene00015713	protein_coding_AS	73.4796	0.856997	0.236989	3.61619	0.000298974	0.00155138
WAGO-1	WBGene00008204	protein_coding_AS	26.0122	-1.59233	0.440342	-3.61611	0.000299059	0.00155138
WAGO-1	WBGene00046051	piRNA	69.4041	1.15141	0.318416	3.61607	0.000299109	0.00155138
WAGO-1	WBGene00004510	protein_coding_AS	973.351	-0.554832	0.153461	-3.61545	0.000299821	0.00155465
WAGO-1	WBGene00012469	protein_coding_AS	349.679	-0.463548	0.128218	-3.61531	0.00029999	0.00155511
WAGO-1	WBGene00004408	protein_coding_AS	185.384	-0.780189	0.215853	-3.61444	0.000300999	0.00155993
WAGO-1	WBGene00012609	protein_coding_AS	48.5165	1.01422	0.280627	3.61414	0.000301349	0.00156132
WAGO-1	WBGene00004479	protein_coding_AS	187.569	-0.622367	0.172209	-3.61402	0.000301481	0.00156159
WAGO-1	WBGene00014036	protein_coding_AS	449.649	-0.555068	0.153616	-3.61334	0.000302283	0.00156533
WAGO-1	WBGene00022862	protein_coding_AS	259.595	-0.59301	0.164146	-3.6127	0.000303028	0.00156877
WAGO-1	WBGene00020612	protein_coding_AS	295.39	-0.500848	0.138644	-3.61248	0.000303279	0.00156934
WAGO-1	WBGene00007258	protein_coding_AS	1652.85	-0.481814	0.133376	-3.61246	0.000303301	0.00156934
WAGO-1	WBGene00046204	piRNA	34.8382	1.30089	0.360148	3.6121	0.000303724	0.00157111
WAGO-1	WBGene00050489	piRNA	18.862	1.72398	0.477294	3.61198	0.000303867	0.00157144
WAGO-1	WBGene00015231	protein_coding_AS	30.5404	-1.37771	0.381445	-3.61182	0.000304053	0.00157198
WAGO-1	WBGene00004495	protein_coding_AS	258.595	-0.601386	0.166514	-3.61163	0.000304274	0.0015727
WAGO-1	WBGene00008067	protein_coding_AS	8.87956	2.5852	0.715821	3.61152	0.000304405	0.00157296
WAGO-1	WBGene00000249	protein_coding_AS	141.539	-0.638213	0.176758	-3.61066	0.000305414	0.00157775
WAGO-1	WBGene00020770	protein_coding_AS	230.409	-0.609566	0.168853	-3.61003	0.000306163	0.0015812
WAGO-1	WBGene00008338	protein_coding_AS	361.419	-0.483013	0.133833	-3.60907	0.000307296	0.00158664
WAGO-1	WBGene00166771	piRNA	88.4278	1.6386	0.454192	3.60772	0.000308904	0.00159451
WAGO-1	WBGene00010704	protein_coding_AS	377.632	-0.471622	0.130733	-3.60753	0.000309129	0.00159525
WAGO-1	WBGene00172782	piRNA	12.4134	2.49971	0.692979	3.60719	0.000309531	0.0015969
WAGO-1	WBGene00017550	protein_coding_AS	78.6675	0.848116	0.235194	3.60603	0.000310918	0.00160363
WAGO-1	WBGene00049583	piRNA	32.3548	1.66749	0.462433	3.60591	0.000311059	0.00160393
WAGO-1	WBGene00050917	protein_coding_AS	11.5207	-2.73241	0.757854	-3.60545	0.000311611	0.00160635
WAGO-1	WBGene00003059	protein_coding_AS	290.66	-0.620288	0.172046	-3.60537	0.000311711	0.00160644
WAGO-1	WBGene00045668	piRNA	87.7366	1.4145	0.392384	3.60488	0.000312299	0.00160904
WAGO-1	WBGene00003222	protein_coding_AS	1649.41	-0.454666	0.126202	-3.60269	0.000314944	0.00162197
WAGO-1	WBGene00046892	piRNA	52.5855	1.23659	0.343243	3.60266	0.000314975	0.00162197
WAGO-1	WBGene00006943	protein_coding_AS	1895.85	-0.425104	0.118001	-3.60255	0.000315111	0.00162222
WAGO-1	WBGene00046029	piRNA	210.139	0.971668	0.269722	3.60248	0.000315191	0.00162222
WAGO-1	WBGene00003559	protein_coding_AS	842.294	-0.432644	0.120106	-3.60219	0.000315547	0.00162363
WAGO-1	WBGene00013599	protein_coding_AS	375.637	-0.532716	0.147896	-3.60196	0.000315822	0.00162461
WAGO-1	WBGene00047466	piRNA	237.533	0.915629	0.254218	3.60175	0.000316084	0.00162539
WAGO-1	WBGene00166929	piRNA	38.0256	1.19831	0.332707	3.6017	0.00031614	0.00162539
WAGO-1	WBGene00047879	piRNA	130.269	1.30966	0.363647	3.60146	0.00031644	0.0016265
WAGO-1	WBGene00304785	protein_coding_AS	96.5333	0.878445	0.243957	3.60082	0.00031721	0.00163003
WAGO-1	WBGene00011883	protein_coding_AS	424.406	-0.467022	0.129715	-3.60037	0.000317765	0.00163244
WAGO-1	WBGene00045529	piRNA	249.597	1.13039	0.313994	3.60003	0.000318175	0.00163412
WAGO-1	WBGene00048774	piRNA	100.679	0.811803	0.225519	3.59971	0.000318573	0.00163477
WAGO-1	WBGene00003555	protein_coding_AS	111.68	-0.754393	0.209572	-3.59969	0.000318591	0.00163477
WAGO-1	WBGene00001153	protein_coding_AS	450.718	-0.454146	0.126164	-3.59966	0.00031863	0.00163477
WAGO-1	WBGene00013926	protein_coding_AS	268.656	0.525619	0.146019	3.59966	0.000318638	0.00163477
WAGO-1	WBGene00044651	protein_coding_AS	79.6517	-0.837019	0.23259	-3.59869	0.00031983	0.00164045
WAGO-1	WBGene00046348	piRNA	696.121	0.840681	0.233626	3.59841	0.000320167	0.00164174
WAGO-1	WBGene00172607	piRNA	17.6051	2.32051	0.645038	3.59748	0.000321314	0.00164719
WAGO-1	WBGene00046297	piRNA	39.7472	1.12386	0.312423	3.59723	0.00032162	0.00164815
WAGO-1	WBGene00171233	piRNA	37.5234	1.48234	0.412082	3.59719	0.000321671	0.00164815
WAGO-1	WBGene00044067	protein_coding_AS	189.942	-0.576034	0.160182	-3.59611	0.000323011	0.00165458
WAGO-1	WBGene00305992	protein_coding_AS	1645.18	0.313076	0.0870624	3.596	0.000323147	0.00165484
WAGO-1	WBGene00001505	protein_coding_AS	46.84	1.05326	0.292912	3.59583	0.000323356	0.00165547
WAGO-1	WBGene00005022	protein_coding_AS	250.455	-0.601508	0.167295	-3.59549	0.000323786	0.00165724
WAGO-1	WBGene00016735	protein_coding_AS	71.588	0.902181	0.250943	3.59516	0.000324187	0.00165885
WAGO-1	WBGene00016882	protein_coding_AS	18.0813	-1.84023	0.512024	-3.59402	0.000325613	0.00166571
WAGO-1	WBGene00011975	protein_coding_AS	426.262	-0.436529	0.121552	-3.59131	0.00032902	0.0016827
WAGO-1	WBGene00006055	protein_coding_AS	47.432	-1.20029	0.334298	-3.59048	0.000330064	0.00168759
WAGO-1	WBGene00022800	protein_coding_AS	604.787	-0.417614	0.116322	-3.59017	0.000330468	0.00168921
WAGO-1	WBGene00048650	piRNA	93.3778	0.862673	0.240314	3.58977	0.000330967	0.00169132
WAGO-1	WBGene00049175	piRNA	158.65	0.782241	0.217951	3.58908	0.000331851	0.00169539
WAGO-1	WBGene00165825	piRNA	24.1936	2.47281	0.689008	3.58894	0.000332029	0.00169586
WAGO-1	WBGene00169123	piRNA	88.8357	1.11535	0.310792	3.58875	0.000332273	0.00169665
WAGO-1	WBGene00021089	protein_coding_AS	23.2371	-1.63643	0.456035	-3.58839	0.000332732	0.00169855
WAGO-1	WBGene00168682	piRNA	19.3591	1.65839	0.462221	3.58787	0.000333388	0.00170145
WAGO-1	WBGene00019946	protein_coding_AS	198.073	-0.586517	0.163476	-3.58779	0.000333489	0.00170152
WAGO-1	WBGene00173089	piRNA	65.3746	0.937492	0.261312	3.58763	0.000333697	0.00170214
WAGO-1	WBGene00169556	piRNA	91.7612	0.884966	0.246681	3.5875	0.000333865	0.00170254
WAGO-1	WBGene00017891	protein_coding_AS	50.0111	-1.10101	0.306922	-3.58727	0.000334158	0.00170359
WAGO-1	WBGene00170081	piRNA	110.281	1.1715	0.326583	3.58715	0.000334306	0.0017039
WAGO-1	WBGene00045712	piRNA	76.8573	0.897101	0.250129	3.58656	0.000335072	0.00170736
WAGO-1	WBGene00020576	protein_coding_AS	59.2465	1.00706	0.280813	3.58623	0.000335499	0.00170908
WAGO-1	WBGene00169737	piRNA	70.7631	-0.94573	0.263798	-3.58505	0.000337009	0.00171583
WAGO-1	WBGene00009081	protein_coding_AS	78.2284	-0.850264	0.23717	-3.58504	0.000337026	0.00171583
WAGO-1	WBGene00048346	piRNA	39.82	1.51463	0.422493	3.58499	0.000337089	0.00171583
WAGO-1	WBGene00017928	protein_coding_AS	433.839	-0.45399	0.126668	-3.58409	0.000338251	0.0017213
WAGO-1	WBGene00010912	protein_coding_AS	1483.09	-0.392661	0.109591	-3.58298	0.000339697	0.0017282
WAGO-1	WBGene00050734	piRNA	55.8775	1.57895	0.440734	3.58254	0.000340273	0.00173068
WAGO-1	WBGene00003085	protein_coding_AS	1902.71	-0.461837	0.128918	-3.5824	0.000340452	0.00173076
WAGO-1	WBGene00050780	piRNA	1522.81	1.51985	0.424255	3.58239	0.000340466	0.00173076
WAGO-1	WBGene00171923	piRNA	33.1347	1.42508	0.397995	3.58066	0.00034273	0.00174181
WAGO-1	WBGene00047995	piRNA	50.2092	1.0567	0.295156	3.58013	0.000343419	0.00174485
WAGO-1	WBGene00048276	piRNA	82.1988	1.64647	0.459901	3.58005	0.000343526	0.00174494
WAGO-1	WBGene00004003	protein_coding_AS	42.6071	1.12644	0.314656	3.57991	0.000343711	0.00174542
WAGO-1	WBGene00002996	protein_coding_AS	260.24	-0.68242	0.190687	-3.57875	0.000345239	0.00175272
WAGO-1	WBGene00018106	protein_coding_AS	88.0131	-0.841733	0.235213	-3.5786	0.000345444	0.0017533
WAGO-1	WBGene00048424	piRNA	26.6378	1.47811	0.413056	3.57846	0.000345628	0.00175353
WAGO-1	WBGene00050786	piRNA	45.5958	1.08588	0.303453	3.57843	0.000345668	0.00175353
WAGO-1	cel-miR-48-3p	miRNA	209.883	0.740383	0.206948	3.57763	0.000346723	0.00175842
WAGO-1	WBGene00012471	protein_coding_AS	3060.05	-0.421609	0.117858	-3.57727	0.0003472	0.00176038
WAGO-1	WBGene00165605	piRNA	258.812	0.909877	0.254365	3.57705	0.000347494	0.00176141
WAGO-1	WBGene00047431	piRNA	131.828	1.19019	0.33285	3.57574	0.000349235	0.00176977
WAGO-1	WBGene00013994	protein_coding_AS	473.232	-0.569021	0.159159	-3.57516	0.000350009	0.00177323
WAGO-1	WBGene00048796	piRNA	79.0868	1.26421	0.35364	3.57485	0.000350426	0.00177488
WAGO-1	WBGene00169466	piRNA	83.2425	1.38179	0.386589	3.57431	0.000351155	0.00177811
WAGO-1	WBGene00167166	piRNA	22.8063	1.67597	0.46891	3.57418	0.000351324	0.00177851
WAGO-1	WBGene00001838	protein_coding_AS	150.603	-0.635288	0.177753	-3.57399	0.000351584	0.00177936
WAGO-1	WBGene00004756	protein_coding_AS	919.102	-0.429939	0.120326	-3.57311	0.000352771	0.0017849
WAGO-1	WBGene00049450	piRNA	73.3259	0.942213	0.263727	3.57268	0.000353344	0.00178733
WAGO-1	WBGene00173536	piRNA	180.858	1.09445	0.306404	3.57191	0.000354386	0.00179214
WAGO-1	WBGene00166721	piRNA	65.5205	1.15577	0.323584	3.57179	0.000354545	0.00179247
WAGO-1	WBGene00013545	protein_coding_AS	593.809	-0.432093	0.120983	-3.57152	0.00035492	0.0017939
WAGO-1	WBGene00045780	piRNA	51.1499	1.18926	0.333056	3.57076	0.000355941	0.0017986
WAGO-1	WBGene00012584	protein_coding_AS	665.885	-0.381464	0.106867	-3.56951	0.000357656	0.00180679
WAGO-1	WBGene00009064	protein_coding_AS	607.666	-0.443681	0.124307	-3.56924	0.000358015	0.00180813
WAGO-1	WBGene00049524	piRNA	166.773	1.25999	0.353027	3.56911	0.000358199	0.00180859
WAGO-1	WBGene00021188	protein_coding_AS	62.2643	-1.29696	0.363393	-3.56903	0.000358302	0.00180864
WAGO-1	WBGene00004908	protein_coding_AS	174.29	0.596585	0.167184	3.56844	0.000359108	0.00181211
WAGO-1	(TTCATAC)n	dfam_repeats_AS	10.2388	-2.75913	0.773213	-3.56839	0.000359176	0.00181211
WAGO-1	WBGene00047243	piRNA	103.861	0.951726	0.266727	3.56817	0.000359483	0.00181319
WAGO-1	WBGene00049020	piRNA	44.421	1.22607	0.343657	3.56772	0.000360097	0.00181582
WAGO-1	WBGene00235272	pseudogene_AS	303.694	-0.505497	0.141695	-3.56751	0.00036039	0.00181682
WAGO-1	WBGene00048732	piRNA	48.8801	1.17708	0.330005	3.56685	0.000361301	0.00182094
WAGO-1	WBGene00166932	piRNA	73.545	1.41151	0.395748	3.56668	0.00036153	0.00182162
WAGO-1	WBGene00166723	piRNA	57.4664	1.19741	0.335749	3.5664	0.000361914	0.00182309
WAGO-1	WBGene00016321	protein_coding_AS	198.829	-0.569292	0.159633	-3.56625	0.000362127	0.00182339
WAGO-1	WBGene00047304	piRNA	43.9089	1.2172	0.341313	3.56622	0.000362162	0.00182339
WAGO-1	WBGene00048962	piRNA	22.2484	1.50779	0.42282	3.56604	0.000362422	0.00182423
WAGO-1	WBGene00048205	piRNA	67.2688	1.31792	0.369602	3.5658	0.000362751	0.00182541
WAGO-1	WBGene00045532	piRNA	54.3655	1.32635	0.371977	3.56568	0.00036292	0.00182579
WAGO-1	WBGene00168625	piRNA	35.0648	1.65221	0.463417	3.56528	0.000363465	0.00182805
WAGO-1	WBGene00001402	protein_coding_AS	3151.94	-0.423506	0.118806	-3.56469	0.000364286	0.00183137
WAGO-1	WBGene00017920	protein_coding_AS	2452.45	-0.42571	0.119425	-3.56467	0.000364314	0.00183137
WAGO-1	WBGene00046597	piRNA	12.5341	2.1919	0.614984	3.56416	0.000365016	0.00183443
WAGO-1	WBGene00171437	piRNA	22.2454	1.72665	0.484619	3.56291	0.000366772	0.00184235
WAGO-1	WBGene00048913	piRNA	52.7648	1.01819	0.285775	3.5629	0.000366782	0.00184235
WAGO-1	WBGene00008865	protein_coding_AS	128.421	0.712286	0.200077	3.56005	0.000370782	0.00186196
WAGO-1	WBGene00173972	piRNA	56.9474	1.63058	0.458122	3.55927	0.000371883	0.00186701
WAGO-1	WBGene00045390	protein_coding_AS	31.2822	-1.44186	0.405202	-3.55838	0.000373145	0.00187286
WAGO-1	WBGene00050139	piRNA	76.2297	1.23775	0.347885	3.55793	0.000373786	0.00187559
WAGO-1	WBGene00019216	protein_coding_AS	169.629	0.6015	0.169079	3.55751	0.000374389	0.00187813
WAGO-1	WBGene00006436	protein_coding_AS	227.326	0.62914	0.176887	3.55673	0.000375502	0.00188281
WAGO-1	WBGene00047213	piRNA	77.0981	1.17549	0.330499	3.55672	0.000375516	0.00188281
WAGO-1	WBGene00019013	protein_coding_AS	1570.09	-0.490811	0.138052	-3.55527	0.00037759	0.00189272
WAGO-1	WBGene00049546	piRNA	119.113	1.01789	0.286336	3.55489	0.000378135	0.00189497
WAGO-1	WBGene00168133	piRNA	167.061	0.859502	0.241793	3.5547	0.000378407	0.00189555
WAGO-1	WBGene00006383	protein_coding_AS	1493.15	-0.446735	0.125675	-3.55467	0.000378447	0.00189555
WAGO-1	WBGene00013799	protein_coding_AS	997.458	-0.396772	0.111629	-3.55439	0.00037886	0.00189713
WAGO-1	WBGene00168236	piRNA	50.213	1.28109	0.36044	3.55425	0.000379064	0.00189767
WAGO-1	WBGene00015102	protein_coding_AS	207.673	-0.649071	0.182627	-3.55409	0.000379291	0.00189831
WAGO-1	WBGene00020114	protein_coding_AS	69.1724	0.93489	0.26306	3.5539	0.000379557	0.00189915
WAGO-1	WBGene00004040	protein_coding_AS	1336.67	-0.367035	0.103282	-3.55372	0.00037983	0.00190003
WAGO-1	WBGene00018274	protein_coding_AS	31.4641	-1.48097	0.416807	-3.55314	0.000380655	0.00190367
WAGO-1	WBGene00046160	piRNA	180.166	0.898528	0.2529	3.55289	0.000381018	0.00190499
WAGO-1	WBGene00046437	piRNA	56.3454	1.12944	0.317969	3.55203	0.000382273	0.00191078
WAGO-1	WBGene00049684	piRNA	14.4929	2.27719	0.641134	3.55182	0.000382576	0.0019118
WAGO-1	WBGene00169297	piRNA	25.4928	1.78934	0.503895	3.55101	0.000383759	0.00191722
WAGO-1	WBGene00049340	piRNA	702.618	0.505161	0.142263	3.5509	0.000383919	0.00191752
WAGO-1	WBGene00046136	piRNA	165.052	0.803619	0.226332	3.55062	0.000384324	0.00191905
WAGO-1	WBGene00166125	piRNA	23.4538	1.54501	0.435174	3.55033	0.000384752	0.00192069
WAGO-1	WBGene00001049	protein_coding_AS	1478.16	-0.427843	0.120516	-3.55008	0.000385114	0.00192201
WAGO-1	WBGene00006044	protein_coding_AS	295.795	0.487097	0.137229	3.54952	0.000385932	0.00192551
WAGO-1	WBGene00049641	piRNA	220.762	0.9162	0.258123	3.54947	0.000386015	0.00192551
WAGO-1	WBGene00048713	piRNA	62.0262	1.07745	0.303613	3.54877	0.00038704	0.00193013
WAGO-1	WBGene00022229	pseudogene_AS	25.6316	1.34562	0.379259	3.54803	0.000388123	0.00193504
WAGO-1	WBGene00170857	piRNA	85.5582	1.59187	0.44868	3.54791	0.000388307	0.00193546
WAGO-1	WBGene00015499	protein_coding_AS	839.247	-0.419233	0.118188	-3.54718	0.000389374	0.00194012
WAGO-1	WBGene00173489	piRNA	35.7418	1.31386	0.3704	3.54714	0.000389442	0.00194012
WAGO-1	WBGene00009189	protein_coding_AS	486.811	-0.473003	0.133398	-3.54582	0.000391398	0.00194936
WAGO-1	WBGene00008279	protein_coding_AS	450.009	-0.488875	0.137878	-3.54572	0.000391544	0.00194959
WAGO-1	WBGene00045975	piRNA	18.4579	1.76849	0.49882	3.54533	0.000392115	0.00195193
WAGO-1	WBGene00011051	protein_coding_AS	1276.15	-0.420763	0.118693	-3.54497	0.000392662	0.00195415
WAGO-1	WBGene00013771	protein_coding_AS	274.659	0.492044	0.138811	3.54471	0.00039305	0.00195559
WAGO-1	WBGene00045669	piRNA	18.0369	1.61767	0.456384	3.54455	0.000393287	0.00195626
WAGO-1	WBGene00050248	piRNA	33.2053	1.69328	0.477767	3.54416	0.000393872	0.00195867
WAGO-1	WBGene00008945	protein_coding_AS	1645.03	-0.339023	0.095678	-3.54337	0.000395048	0.00196401
WAGO-1	WBGene00020481	protein_coding_AS	322.534	-0.556038	0.156927	-3.54329	0.000395174	0.00196414
WAGO-1	WBGene00045905	piRNA	19.0302	1.86136	0.525399	3.54276	0.000395963	0.00196655
WAGO-1	WBGene00050739	piRNA	13.5862	2.07053	0.584441	3.54275	0.000395972	0.00196655
WAGO-1	WBGene00012105	protein_coding_AS	498.615	-0.535428	0.151135	-3.54272	0.00039602	0.00196655
WAGO-1	WBGene00021694	protein_coding_AS	16.7879	-1.90703	0.5383	-3.54269	0.000396063	0.00196655
WAGO-1	WBGene00173947	piRNA	1102.8	0.880306	0.248542	3.54188	0.000397282	0.00197209
WAGO-1	WBGene00021906	protein_coding_AS	542.889	-0.403976	0.114083	-3.54107	0.000398511	0.00197769
WAGO-1	WBGene00046767	piRNA	138.106	1.05333	0.297506	3.54054	0.000399302	0.00198111
WAGO-1	WBGene00046186	piRNA	79.501	0.881502	0.248982	3.54042	0.000399495	0.00198156
WAGO-1	WBGene00168933	piRNA	66.2749	1.38954	0.392497	3.54026	0.000399732	0.00198223
WAGO-1	WBGene00047736	piRNA	134.096	0.672689	0.190017	3.54015	0.000399904	0.00198258
WAGO-1	WBGene00017885	protein_coding_AS	1144.43	-0.354553	0.100183	-3.53907	0.000401546	0.00199006
WAGO-1	WBGene00021512	protein_coding_AS	669.912	-0.475787	0.13444	-3.53902	0.000401617	0.00199006
WAGO-1	WBGene00019249	protein_coding_AS	94.6844	0.775362	0.219099	3.53887	0.000401851	0.00199027
WAGO-1	WBGene00019254	protein_coding_AS	98.5071	-0.776773	0.219498	-3.53886	0.000401866	0.00199027
WAGO-1	WBGene00049197	piRNA	120.914	1.01542	0.287003	3.53802	0.000403139	0.00199607
WAGO-1	WBGene00001336	protein_coding_AS	587.06	-0.422185	0.119394	-3.53606	0.000406136	0.00201039
WAGO-1	(ACAATAA)n	dfam_repeats_AS	21.9548	1.55734	0.440443	3.53583	0.000406489	0.00201163
WAGO-1	WBGene00170008	piRNA	14.8291	1.88076	0.53193	3.53573	0.000406651	0.00201192
WAGO-1	WBGene00167644	piRNA	77.339	0.955248	0.270209	3.53522	0.000407433	0.0020151
WAGO-1	WBGene00050664	piRNA	35.6687	1.40053	0.396171	3.53518	0.000407502	0.0020151
WAGO-1	WBGene00022762	protein_coding_AS	354.852	-0.491343	0.139005	-3.53471	0.000408218	0.00201813
WAGO-1	WBGene00046740	piRNA	218.889	0.880392	0.249115	3.53407	0.000409205	0.0020225
WAGO-1	WBGene00017951	protein_coding_AS	1727.55	-0.475745	0.134638	-3.53352	0.000410065	0.00202623
WAGO-1	WBGene00009553	protein_coding_AS	449.516	-0.519776	0.147126	-3.53286	0.000411096	0.0020308
WAGO-1	WBGene00050191	piRNA	82.8815	0.883744	0.250164	3.53266	0.000411403	0.0020318
WAGO-1	WBGene00013301	protein_coding_AS	261.926	-0.510894	0.144664	-3.53159	0.000413062	0.00203948
WAGO-1	WBGene00007027	protein_coding_AS	928.626	-0.439877	0.12457	-3.53116	0.000413749	0.00204235
WAGO-1	WBGene00304981	protein_coding_AS	261.229	0.493763	0.139856	3.5305	0.000414778	0.00204691
WAGO-1	WBGene00003132	protein_coding_AS	946.101	-0.430437	0.121926	-3.5303	0.000415093	0.00204795
WAGO-1	WBGene00016606	protein_coding_AS	319.857	-0.523804	0.148411	-3.52941	0.000416489	0.00205431
WAGO-1	WBGene00000901	protein_coding_AS	36.2079	1.27301	0.360803	3.52826	0.000418303	0.00206274
WAGO-1	WBGene00049075	piRNA	29.8022	1.33934	0.379625	3.52807	0.000418595	0.00206365
WAGO-1	WBGene00171074	piRNA	17.0292	2.31108	0.65514	3.52761	0.000419334	0.00206677
WAGO-1	WBGene00167695	piRNA	48.3936	1.34848	0.382408	3.52629	0.00042142	0.00207653
WAGO-1	WBGene00169136	piRNA	34.4851	1.20984	0.343138	3.5258	0.000422203	0.00207986
WAGO-1	WBGene00016163	protein_coding_AS	1286.94	-0.332121	0.0942162	-3.5251	0.000423324	0.00208435
WAGO-1	WBGene00173621	piRNA	70.5242	1.06236	0.301373	3.52505	0.000423399	0.00208435
WAGO-1	WBGene00049843	piRNA	50.4578	1.13587	0.32223	3.52503	0.000423438	0.00208435
WAGO-1	WBGene00018573	protein_coding_AS	16.0008	1.94743	0.552493	3.52481	0.000423782	0.00208534
WAGO-1	WBGene00021671	pseudogene_AS	6399.64	-0.282344	0.0801028	-3.52477	0.000423853	0.00208534
WAGO-1	WBGene00046749	piRNA	120.285	0.820973	0.23295	3.52424	0.0004247	0.00208898
WAGO-1	WBGene00003711	protein_coding_AS	43.5662	-1.11721	0.317014	-3.52417	0.00042481	0.00208899
WAGO-1	WBGene00046915	piRNA	33.0193	1.26972	0.360309	3.52398	0.000425119	0.00208998
WAGO-1	WBGene00010339	protein_coding_AS	295.656	0.47379	0.134459	3.52368	0.0004256	0.00209182
WAGO-1	WBGene00045636	piRNA	77.8765	0.954557	0.270929	3.52327	0.000426249	0.00209448
WAGO-1	WBGene00165971	piRNA	110.323	1.30732	0.37108	3.52302	0.00042666	0.00209597
WAGO-1	WBGene00220149	ncRNA_AS	168.902	-0.607315	0.172398	-3.52275	0.000427099	0.00209759
WAGO-1	WBGene00049013	piRNA	46.0085	1.06135	0.301329	3.52222	0.000427952	0.00210125
WAGO-1	WBGene00007972	protein_coding_AS	497.167	-0.602365	0.171037	-3.52184	0.00042856	0.0021037
WAGO-1	WBGene00049114	piRNA	606.74	0.46983	0.133422	3.5214	0.000429278	0.00210669
WAGO-1	WBGene00019205	protein_coding_AS	219.806	0.558879	0.158716	3.52125	0.00042951	0.0021073
WAGO-1	WBGene00049287	piRNA	21.4233	1.69136	0.480664	3.51881	0.000433487	0.00212619
WAGO-1	WBGene00019578	protein_coding_AS	444.67	0.460903	0.130988	3.51866	0.000433726	0.00212619
WAGO-1	WBGene00049196	piRNA	178.404	1.32755	0.377291	3.51864	0.00043377	0.00212619
WAGO-1	WBGene00001569	protein_coding_AS	239.387	0.543332	0.154416	3.51862	0.000433799	0.00212619
WAGO-1	WBGene00012172	protein_coding_AS	378.003	0.445416	0.126622	3.51769	0.000435318	0.0021331
WAGO-1	WBGene00165114	piRNA	127.727	0.990259	0.281567	3.51696	0.00043652	0.00213845
WAGO-1	WBGene00045721	piRNA	94.6728	0.987382	0.280762	3.5168	0.000436782	0.00213919
WAGO-1	WBGene00046801	piRNA	331.285	1.9663	0.559133	3.5167	0.00043695	0.00213948
WAGO-1	WBGene00016582	protein_coding_AS	753.8	-0.429223	0.122066	-3.51632	0.00043758	0.00214203
WAGO-1	WBGene00045652	piRNA	1096.68	0.586033	0.166672	3.51609	0.000437955	0.00214332
WAGO-1	WBGene00049548	piRNA	138.878	1.0328	0.293746	3.51597	0.000438156	0.00214376
WAGO-1	WBGene00011482	protein_coding_AS	378.251	-0.481972	0.137098	-3.51552	0.000438894	0.00214684
WAGO-1	WBGene00049714	piRNA	37.6599	1.59936	0.454981	3.51522	0.000439396	0.00214824
WAGO-1	WBGene00002179	protein_coding_AS	15.3879	1.78533	0.507886	3.51521	0.000439402	0.00214824
WAGO-1	WBGene00001232	protein_coding_AS	436.353	-0.471275	0.134088	-3.51466	0.000440316	0.00215216
WAGO-1	WBGene00004485	protein_coding_AS	1178.34	-0.54931	0.156344	-3.51348	0.000442282	0.00216123
WAGO-1	WBGene00022037	protein_coding_AS	348.558	-0.501376	0.142714	-3.51315	0.000442835	0.00216339
WAGO-1	WBGene00047667	piRNA	17.7706	1.75792	0.500394	3.51307	0.000442965	0.00216348
WAGO-1	WBGene00197130	ncRNA_AS	10.5976	-2.8631	0.815055	-3.51277	0.000443466	0.00216538
WAGO-1	WBGene00050297	piRNA	34.7886	1.52201	0.433299	3.5126	0.000443744	0.00216619
WAGO-1	WBGene00173078	piRNA	79.6726	1.34003	0.3817	3.51069	0.000446947	0.00218128
WAGO-1	WBGene00017888	protein_coding_AS	497.906	-0.507724	0.14463	-3.51051	0.000447249	0.00218221
WAGO-1	WBGene00172917	piRNA	211.01	0.574251	0.163588	3.51034	0.000447538	0.00218283
WAGO-1	WBGene00049343	piRNA	56.0771	1.09506	0.311956	3.5103	0.000447601	0.00218283
WAGO-1	WBGene00166528	piRNA	19.1155	1.91511	0.545588	3.51017	0.000447813	0.00218331
WAGO-1	WBGene00000520	protein_coding_AS	297.298	-0.54104	0.154138	-3.5101	0.000447937	0.00218337
WAGO-1	WBGene00173171	piRNA	100.563	1.17077	0.333631	3.50916	0.00044952	0.00219054
WAGO-1	TIR23T5A_CE	dfam_repeats_AS	140.618	-0.695938	0.19834	-3.50881	0.000450108	0.00219285
WAGO-1	WBGene00046363	piRNA	90.012	1.158	0.330055	3.5085	0.000450644	0.00219491
WAGO-1	WBGene00048272	piRNA	100.544	1.09896	0.313364	3.50698	0.000453216	0.00220689
WAGO-1	WBGene00045530	piRNA	108.796	1.13116	0.322554	3.50688	0.000453399	0.00220712
WAGO-1	WBGene00045615	piRNA	66.0454	1.07659	0.307003	3.50676	0.000453602	0.00220712
WAGO-1	WBGene00000553	protein_coding_AS	38.6941	-1.19244	0.34004	-3.50676	0.000453605	0.00220712
WAGO-1	WBGene00008934	protein_coding_AS	833.921	-0.500732	0.142802	-3.50648	0.000454083	0.00220889
WAGO-1	WBGene00001509	protein_coding_AS	1159.03	-0.473616	0.135125	-3.50502	0.000456567	0.00222042
WAGO-1	WBGene00044265	protein_coding_AS	12.9186	-2.446	0.697875	-3.50493	0.00045673	0.00222066
WAGO-1	WBGene00016493	protein_coding_AS	96.3624	-0.752177	0.214621	-3.50468	0.000457161	0.0022222
WAGO-1	WBGene00004303	protein_coding_AS	658.359	-0.399258	0.113945	-3.50395	0.000458416	0.00222774
WAGO-1	WBGene00016653	protein_coding_AS	1023.58	-0.474335	0.135383	-3.50366	0.000458916	0.00222961
WAGO-1	WBGene00009963	protein_coding_AS	19.3874	-1.76768	0.504616	-3.50301	0.000460025	0.00223444
WAGO-1	WBGene00001528	protein_coding_AS	30.3156	1.40547	0.401233	3.50287	0.000460266	0.00223505
WAGO-1	WBGene00019121	protein_coding_AS	618.594	-0.471803	0.134704	-3.50253	0.000460859	0.00223737
WAGO-1	WBGene00174040	piRNA	56.8219	1.18344	0.337958	3.50174	0.000462234	0.00224349
WAGO-1	WBGene00004413	protein_coding_AS	238.303	-0.621273	0.177426	-3.5016	0.000462473	0.00224409
WAGO-1	WBGene00049623	piRNA	95.1466	1.05411	0.301064	3.50127	0.000463047	0.00224631
WAGO-1	WBGene00021302	protein_coding_AS	1238.85	-0.32078	0.0916325	-3.50072	0.000464001	0.00225037
WAGO-1	WBGene00049964	piRNA	193.581	0.964584	0.275568	3.50035	0.000464645	0.00225294
WAGO-1	WBGene00021714	protein_coding_AS	211.66	-0.54522	0.155802	-3.49945	0.000466216	0.00225999
WAGO-1	WBGene00045495	protein_coding_AS	107.688	-0.71347	0.203935	-3.49852	0.000467843	0.00226695
WAGO-1	WBGene00012632	protein_coding_AS	80.0803	-0.838904	0.23979	-3.4985	0.000467886	0.00226695
WAGO-1	WBGene00017011	protein_coding_AS	526.228	-0.444005	0.126951	-3.49745	0.000469729	0.00227531
WAGO-1	WBGene00001563	protein_coding_AS	1561.21	-0.46002	0.131546	-3.49704	0.00047046	0.00227829
WAGO-1	WBGene00171168	piRNA	46.5802	1.23138	0.352133	3.4969	0.000470695	0.00227886
WAGO-1	WBGene00047017	piRNA	41.5254	1.21298	0.346904	3.49658	0.000471259	0.00228102
WAGO-1	WBGene00009176	protein_coding_AS	84.2067	-0.819939	0.234516	-3.49631	0.000471747	0.00228282
WAGO-1	WBGene00049888	piRNA	28.7527	1.71684	0.491144	3.4956	0.000472995	0.00228828
WAGO-1	WBGene00047878	piRNA	98.3831	0.9941	0.284416	3.49523	0.000473646	0.00229086
WAGO-1	WBGene00050695	piRNA	83.1885	1.09685	0.313857	3.49475	0.000474506	0.00229445
WAGO-1	WBGene00048201	piRNA	8.00201	2.5957	0.742803	3.49447	0.000475007	0.0022963
WAGO-1	WBGene00048578	piRNA	104.114	0.984775	0.281818	3.49436	0.000475197	0.00229665
WAGO-1	WBGene00171649	piRNA	118.682	1.08693	0.311148	3.4933	0.000477095	0.00230525
WAGO-1	WBGene00021912	protein_coding_AS	94.3606	-0.750391	0.214901	-3.4918	0.00047978	0.00231764
WAGO-1	WBGene00017532	protein_coding_AS	181.636	-0.635572	0.182058	-3.49104	0.000481152	0.00232369
WAGO-1	WBGene00045710	piRNA	23.3618	1.66149	0.476022	3.49037	0.000482358	0.00232894
WAGO-1	WBGene00050409	piRNA	194.48	1.0828	0.310289	3.48964	0.000483663	0.00233466
WAGO-1	WBGene00017974	protein_coding_AS	122.369	0.760564	0.217954	3.48955	0.000483826	0.00233487
WAGO-1	WBGene00046171	piRNA	60.8511	1.03724	0.297253	3.48943	0.000484053	0.00233538
WAGO-1	WBGene00173978	piRNA	6.18851	3.45504	0.99022	3.48916	0.000484543	0.00233691
WAGO-1	WBGene00195289	ncRNA_AS	142.92	0.717701	0.205697	3.48912	0.000484611	0.00233691
WAGO-1	WBGene00049062	piRNA	40.7501	1.32206	0.37894	3.48884	0.000485119	0.00233878
WAGO-1	WBGene00171292	piRNA	54.5506	1.59134	0.456203	3.48823	0.000486235	0.00234358
WAGO-1	WBGene00044585	pseudogene_AS	182.653	0.58924	0.168937	3.48794	0.000486757	0.00234552
WAGO-1	WBGene00010130	protein_coding_AS	278.106	-0.508508	0.14582	-3.48722	0.000488064	0.00235086
WAGO-1	WBGene00001590	protein_coding_AS	305.295	-0.614009	0.176075	-3.4872	0.000488109	0.00235086
WAGO-1	WBGene00009143	protein_coding_AS	176.042	0.635322	0.182192	3.4871	0.000488289	0.00235115
WAGO-1	WBGene00002804	protein_coding_AS	624.115	-0.470032	0.134803	-3.48681	0.000488819	0.00235311
WAGO-1	WBGene00174592	piRNA	61.7563	1.25291	0.359352	3.48658	0.000489237	0.00235454
WAGO-1	WBGene00044020	protein_coding_AS	25.7237	-1.46784	0.421036	-3.48625	0.000489835	0.00235684
WAGO-1	WBGene00015905	protein_coding_AS	38.9063	-1.21215	0.347749	-3.4857	0.000490853	0.00236071
WAGO-1	WBGene00169781	piRNA	22.1827	1.91881	0.550488	3.48565	0.000490947	0.00236071
WAGO-1	WBGene00169730	piRNA	23.882	1.64813	0.472837	3.48562	0.000491003	0.00236071
WAGO-1	WBGene00002275	protein_coding_AS	966.303	-0.419784	0.120436	-3.48552	0.000491175	0.00236094
WAGO-1	WBGene00018794	protein_coding_AS	933.11	-0.437353	0.125491	-3.48513	0.000491905	0.0023634
WAGO-1	WBGene00019433	protein_coding_AS	297.7	-0.475265	0.136371	-3.4851	0.000491946	0.0023634
WAGO-1	WBGene00020533	protein_coding_AS	151.012	0.594549	0.1706	3.48505	0.00049205	0.0023634
WAGO-1	WBGene00013143	protein_coding_AS	1814.76	-0.432914	0.124235	-3.48462	0.000492832	0.00236657
WAGO-1	WBGene00046451	piRNA	70.8794	0.87822	0.25204	3.48444	0.000493161	0.00236756
WAGO-1	WBGene00003639	protein_coding_AS	396.455	-0.426122	0.122295	-3.48437	0.000493288	0.00236759
WAGO-1	WBGene00010986	protein_coding_AS	74.422	-0.888271	0.254989	-3.48357	0.000494778	0.00237383
WAGO-1	WBGene00008555	protein_coding_AS	961.329	-0.393419	0.112937	-3.48354	0.000494833	0.00237383
WAGO-1	WBGene00001996	protein_coding_AS	1266.98	-0.362686	0.104122	-3.48327	0.000495333	0.00237564
WAGO-1	WBGene00015137	protein_coding_AS	93.1625	-0.765918	0.219923	-3.48266	0.000496454	0.00238043
WAGO-1	WBGene00017782	protein_coding_AS	245.62	0.507552	0.14574	3.48259	0.000496592	0.00238051
WAGO-1	WBGene00014100	protein_coding_AS	95.3834	-0.747137	0.214591	-3.48167	0.000498295	0.00238808
WAGO-1	WBGene00008838	protein_coding_AS	62.1541	-1.01014	0.29015	-3.48145	0.000498711	0.00238948
WAGO-1	WBGene00046838	piRNA	208.316	1.03988	0.29871	3.48123	0.000499126	0.00239088
WAGO-1	WBGene00045798	piRNA	231.012	1.15639	0.33221	3.4809	0.000499739	0.00239323
WAGO-1	WBGene00021693	protein_coding_AS	15.6104	-2.01033	0.577549	-3.48079	0.000499937	0.00239359
WAGO-1	WBGene00048363	piRNA	262.484	1.23571	0.355017	3.48071	0.000500083	0.00239369
WAGO-1	WBGene00013201	protein_coding_AS	538.947	-0.44449	0.127718	-3.48023	0.000500979	0.0023974
WAGO-1	WBGene00018612	protein_coding_AS	1760.43	-0.380004	0.109202	-3.47981	0.000501763	0.00240055
WAGO-1	WBGene00000102	protein_coding_AS	315.117	-0.460652	0.132397	-3.47933	0.000502677	0.00240433
WAGO-1	WBGene00049694	piRNA	90.5856	1.17039	0.33639	3.47926	0.000502809	0.00240437
WAGO-1	WBGene00013894	protein_coding_AS	540.055	-0.472581	0.135841	-3.47892	0.000503431	0.00240658
WAGO-1	WBGene00016953	protein_coding_AS	1042.28	-0.381222	0.109582	-3.47888	0.000503519	0.00240658
WAGO-1	WBGene00017597	protein_coding_AS	124.904	-0.726643	0.208906	-3.47832	0.000504563	0.00241098
WAGO-1	WBGene00013615	pseudogene_AS	44.0919	-1.23621	0.355476	-3.4776	0.000505917	0.00241686
WAGO-1	WBGene00045539	piRNA	123.898	0.859997	0.247318	3.47729	0.000506516	0.00241879
WAGO-1	cel-miR-241-5p	miRNA	3958.93	0.417889	0.120178	3.47726	0.000506572	0.00241879
WAGO-1	WBGene00001491	protein_coding_AS	408.248	-0.545253	0.156848	-3.47631	0.000508359	0.00242673
WAGO-1	WBGene00045674	piRNA	37.0501	1.59683	0.459394	3.47595	0.000509046	0.00242941
WAGO-1	WBGene00044270	pseudogene_AS	26.4827	1.29679	0.373141	3.47532	0.000510241	0.00243452
WAGO-1	WBGene00166155	piRNA	16.0224	1.93544	0.556954	3.47504	0.000510773	0.00243646
WAGO-1	WBGene00050054	piRNA	143.655	0.709087	0.204084	3.47449	0.000511823	0.00244087
WAGO-1	WBGene00044233	protein_coding_AS	62.589	-0.924459	0.26613	-3.47372	0.0005133	0.00244731
WAGO-1	WBGene00009254	protein_coding_AS	834.892	-0.393355	0.113262	-3.47296	0.00051476	0.00245367
WAGO-1	WBGene00004077	protein_coding_AS	565.998	-0.450882	0.12983	-3.47287	0.000514918	0.00245382
WAGO-1	WBGene00000035	protein_coding_AS	255.145	-0.579205	0.166841	-3.4716	0.000517371	0.0024649
WAGO-1	WBGene00003801	protein_coding_AS	1393.66	-0.4532	0.130568	-3.47098	0.000518555	0.00246988
WAGO-1	WBGene00049249	piRNA	45.9474	1.13599	0.327286	3.47092	0.000518669	0.00246988
WAGO-1	WBGene00006993	protein_coding_AS	982.478	-0.416176	0.119924	-3.47033	0.00051982	0.00247384
WAGO-1	WBGene00050732	piRNA	46.9342	1.30714	0.376668	3.47028	0.000519925	0.00247384
WAGO-1	WBGene00046149	piRNA	104.269	0.995088	0.286749	3.47024	0.00051999	0.00247384
WAGO-1	WBGene00047229	piRNA	31.379	1.46754	0.422894	3.47023	0.00052001	0.00247384
WAGO-1	WBGene00173184	piRNA	65.9374	1.06038	0.305641	3.46935	0.000521719	0.00248136
WAGO-1	WBGene00048134	piRNA	47.3365	1.02087	0.294306	3.46875	0.000522883	0.00248628
WAGO-1	WBGene00045540	piRNA	52.3474	1.24815	0.359974	3.46734	0.000525635	0.00249876
WAGO-1	WBGene00048389	piRNA	138.585	1.30863	0.377586	3.46577	0.000528707	0.00251275
WAGO-1	WBGene00013323	protein_coding_AS	1026.94	-0.375351	0.108308	-3.4656	0.00052905	0.00251376
WAGO-1	WBGene00013705	protein_coding_AS	16.4675	1.80078	0.519789	3.46444	0.000531335	0.002524
WAGO-1	WBGene00010269	protein_coding_AS	51.1428	-1.05183	0.303661	-3.46382	0.000532554	0.00252917
WAGO-1	WBGene00172713	piRNA	81.9683	1.19579	0.345434	3.46171	0.000536747	0.00254847
WAGO-1	WBGene00166170	piRNA	14.2644	1.86794	0.539813	3.46034	0.000539494	0.00256088
WAGO-1	WBGene00049028	piRNA	87.4616	0.909236	0.262792	3.4599	0.000540372	0.00256442
WAGO-1	WBGene00050580	piRNA	18.8568	1.62639	0.470097	3.45968	0.000540821	0.00256593
WAGO-1	WBGene00174775	piRNA	28.5248	1.67855	0.485228	3.4593	0.000541571	0.00256886
WAGO-1	WBGene00167623	piRNA	23.096	1.41779	0.409911	3.45878	0.00054263	0.00257325
WAGO-1	WBGene00007567	protein_coding_AS	34.1254	-1.27154	0.367691	-3.45816	0.000543868	0.0025785
WAGO-1	WBGene00173630	piRNA	26.627	1.3784	0.39867	3.4575	0.000545222	0.00258385
WAGO-1	WBGene00013306	protein_coding_AS	1988.6	-0.702442	0.203166	-3.45747	0.000545264	0.00258385
WAGO-1	WBGene00020903	protein_coding_AS	31.5847	1.32088	0.382062	3.45725	0.000545725	0.0025854
WAGO-1	WBGene00022594	protein_coding_AS	25.1514	-1.44238	0.417279	-3.45664	0.000546956	0.00259061
WAGO-1	WBGene00011155	protein_coding_AS	1576.28	-0.391943	0.113393	-3.45651	0.000547222	0.00259123
WAGO-1	WBGene00012761	protein_coding_AS	111.306	0.810688	0.23458	3.45592	0.000548425	0.0025963
WAGO-1	WBGene00007635	protein_coding_AS	48.5609	1.01702	0.294333	3.45533	0.000549614	0.00260129
WAGO-1	WBGene00050221	piRNA	26.5691	1.40499	0.406688	3.4547	0.00055091	0.00260623
WAGO-1	WBGene00000112	protein_coding_AS	1100.84	0.341686	0.0989051	3.45469	0.000550925	0.00260623
WAGO-1	WBGene00170392	piRNA	12.6891	2.2536	0.652375	3.45446	0.000551404	0.00260786
WAGO-1	WBGene00048575	piRNA	17.1816	1.89205	0.54779	3.45397	0.000552398	0.00261192
WAGO-1	WBGene00049797	piRNA	156.792	1.30261	0.377231	3.45308	0.000554218	0.00261948
WAGO-1	WBGene00008887	protein_coding_AS	691.075	-0.477948	0.138414	-3.45303	0.000554325	0.00261948
WAGO-1	WBGene00003374	protein_coding_AS	51.8621	1.04027	0.301267	3.45299	0.000554401	0.00261948
WAGO-1	WBGene00046642	piRNA	21.8519	1.55627	0.450734	3.45274	0.00055492	0.0026213
WAGO-1	WBGene00017245	protein_coding_AS	527.207	-0.454759	0.13174	-3.45193	0.000556597	0.00262858
WAGO-1	WBGene00048829	piRNA	215.397	1.07783	0.3123	3.45127	0.000557949	0.00263432
WAGO-1	WBGene00048298	piRNA	428.187	0.811264	0.235086	3.45093	0.00055866	0.00263704
WAGO-1	HAT2_CE	dfam_repeats_AS	79.4699	-0.85351	0.24734	-3.45076	0.000559004	0.00263802
WAGO-1	WBGene00022036	protein_coding_AS	976.684	-0.349595	0.101324	-3.45028	0.000560003	0.0026421
WAGO-1	WBGene00010306	protein_coding_AS	856.633	-0.424775	0.123117	-3.45016	0.000560248	0.00264261
WAGO-1	WBGene00049663	piRNA	53.0671	1.29565	0.37555	3.45001	0.000560556	0.00264342
WAGO-1	WBGene00017441	protein_coding_AS	306.497	-0.462671	0.134139	-3.4492	0.00056226	0.00265081
WAGO-1	WBGene00165209	piRNA	70.0578	0.912493	0.264587	3.44875	0.000563187	0.00265454
WAGO-1	WBGene00169796	piRNA	139.556	1.16078	0.336601	3.44853	0.000563645	0.00265605
WAGO-1	WBGene00000161	protein_coding_AS	223.228	0.567155	0.164508	3.44759	0.000565616	0.00266434
WAGO-1	WBGene00171451	piRNA	19.8635	1.71846	0.498457	3.44756	0.000565679	0.00266434
WAGO-1	WBGene00046848	piRNA	188.841	1.00071	0.290283	3.44735	0.000566114	0.00266574
WAGO-1	WBGene00171683	piRNA	22.632	1.40935	0.408839	3.4472	0.000566433	0.0026666
WAGO-1	WBGene00001443	protein_coding_AS	651.99	-0.423746	0.122928	-3.4471	0.000566641	0.00266694
WAGO-1	WBGene00012966	protein_coding_AS	417.032	-0.427758	0.124103	-3.44679	0.000567281	0.0026693
WAGO-1	WBGene00015430	protein_coding_AS	758.353	-0.389882	0.113127	-3.44642	0.000568073	0.00267238
WAGO-1	WBGene00018090	protein_coding_AS	354.93	-0.465418	0.135092	-3.4452	0.000570639	0.0026838
WAGO-1	cel-miR-35-3p	miRNA	98429.7	0.41363	0.120089	3.44438	0.000572373	0.0026913
WAGO-1	WBGene00008789	protein_coding_AS	110.86	-0.684639	0.198805	-3.44377	0.000573656	0.00269668
WAGO-1	WBGene00009779	protein_coding_AS	23.4503	-1.48385	0.430903	-3.44357	0.00057408	0.00269802
WAGO-1	WBGene00012223	protein_coding_AS	124.298	0.677187	0.196702	3.44271	0.000575919	0.00270601
WAGO-1	WBGene00003787	protein_coding_AS	899.057	-0.441136	0.128145	-3.44248	0.000576398	0.00270761
WAGO-1	WBGene00045779	piRNA	58.5686	1.0028	0.291374	3.44163	0.000578211	0.00271547
WAGO-1	WBGene00271789	protein_coding_AS	18.6659	-1.81597	0.527743	-3.44102	0.000579531	0.00272101
WAGO-1	WBGene00173156	piRNA	19.3959	1.56648	0.455353	3.44015	0.000581396	0.0027291
WAGO-1	WBGene00021314	protein_coding_AS	71.0299	-0.902389	0.262326	-3.43995	0.000581822	0.00273044
WAGO-1	WBGene00077526	protein_coding_AS	382.876	-0.485608	0.141206	-3.43901	0.000583854	0.00273932
WAGO-1	WBGene00050712	piRNA	47.635	1.1496	0.33432	3.43862	0.000584686	0.00274256
WAGO-1	WBGene00167147	piRNA	87.1762	0.945423	0.274962	3.43837	0.000585224	0.00274442
WAGO-1	WBGene00004387	protein_coding_AS	977.118	-0.538172	0.156529	-3.43817	0.000585658	0.00274579
WAGO-1	WBGene00045571	piRNA	31.1843	1.2647	0.367891	3.4377	0.000586674	0.00274989
WAGO-1	WBGene00021042	protein_coding_AS	20.8303	-1.57496	0.458286	-3.43663	0.000589002	0.00276014
WAGO-1	WBGene00168340	piRNA	13.3147	1.99642	0.580934	3.43656	0.000589147	0.00276015
WAGO-1	WBGene00016185	pseudogene_AS	10.1959	2.22232	0.646802	3.43585	0.00059069	0.00276671
WAGO-1	WBGene00013170	protein_coding_AS	81.1711	0.758026	0.220676	3.43502	0.000592516	0.0027746
WAGO-1	WBGene00050564	piRNA	90.4494	1.12062	0.326246	3.43491	0.000592754	0.00277504
WAGO-1	WBGene00170194	piRNA	21.8342	1.63077	0.47478	3.43479	0.000593007	0.00277556
WAGO-1	WBGene00010943	protein_coding_AS	66.5298	-0.940452	0.273845	-3.43425	0.000594195	0.00277986
WAGO-1	WBGene00167950	piRNA	49.2629	1.06444	0.309948	3.43424	0.000594211	0.00277986
WAGO-1	WBGene00019257	protein_coding_AS	81.935	0.893453	0.260173	3.43407	0.00059459	0.00278096
WAGO-1	WBGene00047062	piRNA	100.508	1.40722	0.409835	3.43364	0.000595543	0.00278474
WAGO-1	WBGene00012887	protein_coding_AS	792.752	-0.429018	0.124951	-3.43348	0.000595881	0.00278566
WAGO-1	WBGene00046269	piRNA	309.051	0.794783	0.231563	3.43225	0.000598591	0.00279765
WAGO-1	WBGene00304782	protein_coding_AS	58.7695	-0.912279	0.265837	-3.43172	0.000599768	0.00280248
WAGO-1	WBGene00169022	piRNA	32.6591	1.34195	0.391129	3.43095	0.000601469	0.00280975
WAGO-1	WBGene00044413	protein_coding_AS	254.999	0.486186	0.141715	3.43073	0.000601951	0.00281132
WAGO-1	WBGene00000648	protein_coding_AS	77.4669	-1.00584	0.293279	-3.42964	0.00060438	0.00282199
WAGO-1	WBGene00022219	pseudogene_AS	96.7871	0.744327	0.217044	3.42939	0.000604941	0.00282388
WAGO-1	WBGene00001753	protein_coding_AS	32.9906	-1.44834	0.422338	-3.42933	0.000605076	0.00282388
WAGO-1	WBGene00047800	piRNA	50.3323	1.23586	0.360492	3.42825	0.000607485	0.00283444
WAGO-1	WBGene00268208	ncRNA_AS	20.5547	-1.68025	0.490147	-3.42806	0.000607912	0.00283543
WAGO-1	WBGene00048940	piRNA	18.2082	2.10488	0.61402	3.42803	0.000607988	0.00283543
WAGO-1	WBGene00045579	piRNA	33.9086	1.41294	0.41222	3.42764	0.000608859	0.00283881
WAGO-1	WBGene00170641	piRNA	91.7285	1.14518	0.334209	3.42653	0.000611356	0.00284977
WAGO-1	WBGene00020695	protein_coding_AS	1531.13	-0.453813	0.132458	-3.42611	0.000612303	0.0028535
WAGO-1	WBGene00013979	pseudogene_AS	355.058	0.522938	0.152641	3.42594	0.00061267	0.00285452
WAGO-1	WBGene00007207	protein_coding_AS	1027.05	-0.362334	0.105771	-3.42565	0.000613338	0.00285695
WAGO-1	WBGene00050118	piRNA	263.557	0.859198	0.250871	3.42486	0.000615117	0.00286455
WAGO-1	WBGene00008430	protein_coding_AS	919.079	-0.50971	0.148851	-3.42431	0.000616368	0.00286969
WAGO-1	WBGene00009644	protein_coding_AS	326.826	-0.633195	0.184952	-3.42357	0.000618041	0.00287679
WAGO-1	WBGene00050356	piRNA	28.2102	1.43747	0.419888	3.42345	0.000618307	0.00287733
WAGO-1	WBGene00005120	protein_coding_AS	65.1313	-1.01904	0.297678	-3.42329	0.00061868	0.00287809
WAGO-1	WBGene00011146	protein_coding_AS	1079.97	-0.44552	0.130145	-3.42325	0.000618766	0.00287809
WAGO-1	WBGene00019768	pseudogene_AS	311.893	0.481795	0.140759	3.42284	0.000619698	0.00288174
WAGO-1	WBGene00050395	piRNA	3335.33	0.523551	0.152962	3.42275	0.000619908	0.00288202
WAGO-1	WBGene00046207	piRNA	70.4591	0.965582	0.282155	3.42217	0.000621229	0.00288748
WAGO-1	WBGene00021749	protein_coding_AS	350.914	-0.473438	0.138349	-3.42207	0.000621474	0.00288792
WAGO-1	WBGene00046317	piRNA	125.68	0.82995	0.242603	3.42103	0.000623847	0.002898
WAGO-1	WBGene00048926	piRNA	51.1867	1.37289	0.401313	3.42099	0.000623942	0.002898
WAGO-1	WBGene00001202	protein_coding_AS	95.6662	-0.717993	0.209889	-3.42082	0.000624324	0.00289909
WAGO-1	WBGene00012562	protein_coding_AS	719.628	-0.45553	0.133168	-3.42072	0.000624558	0.00289948
WAGO-1	WBGene00022366	protein_coding_AS	431.843	-0.450057	0.131579	-3.42043	0.000625221	0.00290186
WAGO-1	WBGene00004782	protein_coding_AS	2613.93	-0.411737	0.120381	-3.42028	0.000625579	0.00290283
WAGO-1	WBGene00009552	protein_coding_AS	801.99	0.350119	0.102377	3.4199	0.000626441	0.00290613
WAGO-1	WBGene00017739	pseudogene_AS	37.7683	-1.14292	0.334229	-3.41958	0.000627182	0.00290852
WAGO-1	WBGene00045939	piRNA	38.4471	1.22598	0.358522	3.41955	0.000627254	0.00290852
WAGO-1	WBGene00003241	protein_coding_AS	790.037	-0.396686	0.116041	-3.41849	0.000629695	0.00291914
WAGO-1	WBGene00047803	piRNA	37.6021	1.23936	0.362628	3.41773	0.000631447	0.00292656
WAGO-1	WBGene00050510	piRNA	64.3002	1.09778	0.321211	3.41765	0.000631652	0.00292681
WAGO-1	WBGene00017407	protein_coding_AS	104.891	-0.703578	0.205928	-3.41662	0.000634048	0.00293721
WAGO-1	WBGene00010378	protein_coding_AS	92.64	0.849096	0.248536	3.41638	0.000634585	0.0029386
WAGO-1	WBGene00169759	piRNA	66.9892	1.34286	0.393067	3.41636	0.000634649	0.0029386
WAGO-1	WBGene00013596	protein_coding_AS	540.336	-0.51629	0.151176	-3.41516	0.000637437	0.0029508
WAGO-1	WBGene00046836	piRNA	16.8086	1.67158	0.489485	3.41498	0.000637858	0.00295205
WAGO-1	WBGene00004314	protein_coding_AS	289.461	-0.52811	0.154654	-3.41479	0.000638319	0.00295348
WAGO-1	WBGene00172456	piRNA	84.2581	1.1119	0.325692	3.41396	0.000640255	0.00296173
WAGO-1	WBGene00018520	protein_coding_AS	45.6578	1.14373	0.335026	3.41385	0.000640524	0.00296227
WAGO-1	WBGene00169043	piRNA	63.2885	0.879784	0.257736	3.41351	0.000641316	0.00296523
WAGO-1	WBGene00019894	protein_coding_AS	1326.4	-0.347961	0.101976	-3.4122	0.000644419	0.00297886
WAGO-1	WBGene00003184	protein_coding_AS	413.521	-0.474808	0.13916	-3.41196	0.000644969	0.0029807
WAGO-1	WBGene00047538	piRNA	45.5509	1.17518	0.344507	3.41119	0.000646806	0.00298848
WAGO-1	WBGene00000123	protein_coding_AS	4622.07	-0.34701	0.10173	-3.41109	0.000647043	0.00298886
WAGO-1	WBGene00046986	piRNA	28.5117	1.2426	0.364301	3.41093	0.000647424	0.00298991
WAGO-1	WBGene00006381	protein_coding_AS	1380.92	-0.427066	0.125211	-3.41076	0.000647821	0.00299103
WAGO-1	WBGene00015192	protein_coding_AS	119.519	0.687416	0.201559	3.41049	0.00064846	0.00299327
WAGO-1	WBGene00008977	protein_coding_AS	64.3417	-0.943256	0.276587	-3.41035	0.000648807	0.00299416
WAGO-1	WBGene00004804	protein_coding_AS	1030.21	-0.436963	0.128153	-3.40969	0.00065036	0.00300061
WAGO-1	WBGene00048603	piRNA	45.7593	1.04498	0.306509	3.40929	0.000651311	0.00300429
WAGO-1	WBGene00168381	piRNA	32.0157	1.42822	0.418978	3.40882	0.000652452	0.00300884
WAGO-1	WBGene00050504	piRNA	264.497	0.972798	0.285445	3.408	0.000654406	0.00301713
WAGO-1	WBGene00050026	piRNA	57.4821	1.0605	0.311187	3.40792	0.000654611	0.00301736
WAGO-1	WBGene00173513	piRNA	29.7279	1.28687	0.377624	3.40781	0.000654856	0.00301777
WAGO-1	WBGene00012755	protein_coding_AS	14.796	-2.23602	0.65625	-3.40727	0.000656165	0.00302309
WAGO-1	WBGene00046176	piRNA	89.4097	1.13563	0.333305	3.40718	0.000656387	0.0030234
WAGO-1	WBGene00049635	piRNA	23.8042	1.57317	0.461755	3.40693	0.000656983	0.00302542
WAGO-1	WBGene00047392	piRNA	40.8424	1.63772	0.480771	3.40643	0.000658175	0.00303019
WAGO-1	WBGene00045993	piRNA	60.52	1.03019	0.302456	3.40608	0.00065904	0.00303346
WAGO-1	WBGene00049717	piRNA	279.723	1.07183	0.31489	3.40382	0.000664506	0.00305789
WAGO-1	WBGene00049329	piRNA	115.082	0.918759	0.269937	3.4036	0.00066503	0.00305958
WAGO-1	WBGene00049070	piRNA	20.9076	1.50799	0.443123	3.4031	0.000666265	0.00306454
WAGO-1	WBGene00049336	piRNA	109.399	0.979186	0.287759	3.4028	0.000667001	0.00306719
WAGO-1	WBGene00050042	piRNA	27.5671	1.67618	0.492615	3.40262	0.000667426	0.00306842
WAGO-1	WBGene00166526	piRNA	257.282	1.03684	0.304724	3.40255	0.000667593	0.00306846
WAGO-1	WBGene00009765	protein_coding_AS	7.94793	-3.45206	1.01463	-3.40228	0.000668264	0.00307082
WAGO-1	WBGene00170882	piRNA	33.8251	1.44269	0.424061	3.40208	0.000668741	0.00307229
WAGO-1	WBGene00003040	protein_coding_AS	319.877	-0.457254	0.134412	-3.40187	0.000669255	0.00307392
WAGO-1	WBGene00167436	piRNA	36.0046	1.48887	0.437688	3.40166	0.000669772	0.00307557
WAGO-1	WBGene00003546	protein_coding_AS	72.7204	0.822372	0.241788	3.40121	0.000670875	0.0030799
WAGO-1	WBGene00004276	protein_coding_AS	58.1667	0.975918	0.287006	3.40034	0.00067303	0.00308836
WAGO-1	WBGene00050178	piRNA	108.445	0.755687	0.222239	3.40033	0.000673035	0.00308836
WAGO-1	WBGene00004880	protein_coding_AS	868.623	-0.42562	0.125202	-3.39947	0.000675177	0.00309746
WAGO-1	WBGene00002056	protein_coding_AS	101.121	0.694159	0.204202	3.39937	0.000675416	0.00309782
WAGO-1	WBGene00015630	protein_coding_AS	59.5627	0.871199	0.256314	3.39895	0.000676452	0.00310178
WAGO-1	WBGene00006076	protein_coding_AS	14.9474	-1.92358	0.565944	-3.39889	0.000676598	0.00310178
WAGO-1	WBGene00048241	piRNA	27.0086	1.44898	0.42636	3.39848	0.00067762	0.00310573
WAGO-1	WBGene00050527	piRNA	16.3209	1.70844	0.502853	3.3975	0.000680054	0.00311615
WAGO-1	WBGene00021672	pseudogene_AS	5063.81	-0.451077	0.132774	-3.39733	0.000680462	0.00311728
WAGO-1	WBGene00016701	protein_coding_AS	566.021	-0.453893	0.13363	-3.39665	0.000682156	0.00312431
WAGO-1	WBGene00022139	protein_coding_AS	277.311	-0.488701	0.143891	-3.39631	0.000683	0.00312744
WAGO-1	WBGene00019432	protein_coding_AS	927.453	-0.446844	0.131571	-3.39622	0.000683235	0.00312778
WAGO-1	WBGene00008536	protein_coding_AS	46.6471	-1.02836	0.302827	-3.39586	0.000684139	0.00313118
WAGO-1	WBGene00003794	protein_coding_AS	1108.06	-0.438266	0.129063	-3.39576	0.000684383	0.00313156
WAGO-1	WBGene00016271	protein_coding_AS	412.058	-0.620696	0.1828	-3.3955	0.000685033	0.00313379
WAGO-1	WBGene00172633	piRNA	56.8489	1.41511	0.416841	3.39483	0.0006867	0.00314068
WAGO-1	WBGene00017583	protein_coding_AS	29.0993	1.35233	0.398445	3.39403	0.000688729	0.00314922
WAGO-1	WBGene00170227	piRNA	11.346	2.25745	0.665194	3.39368	0.000689613	0.00315252
WAGO-1	WBGene00174703	piRNA	98.9846	0.903939	0.266368	3.39357	0.000689886	0.00315302
WAGO-1	WBGene00048348	piRNA	25.0666	1.34907	0.397599	3.39304	0.000691205	0.00315831
WAGO-1	WBGene00235121	pseudogene_AS	85.4967	1.14076	0.336211	3.39298	0.000691378	0.00315835
WAGO-1	WBGene00018776	protein_coding_AS	450.937	-0.488673	0.14403	-3.39285	0.000691699	0.00315908
WAGO-1	WBGene00022745	protein_coding_AS	146.278	-0.625139	0.18427	-3.39251	0.000692542	0.00316209
WAGO-1	WBGene00007413	protein_coding_AS	617.124	-0.40677	0.119904	-3.39246	0.000692684	0.00316209
WAGO-1	WBGene00007786	protein_coding_AS	744.863	-0.391644	0.115455	-3.39219	0.000693376	0.00316451
WAGO-1	WBGene00046784	piRNA	43.593	1.23399	0.363848	3.39151	0.000695085	0.00317156
WAGO-1	WBGene00045558	piRNA	57.4712	1.10858	0.326956	3.39061	0.000697372	0.00318116
WAGO-1	WBGene00017997	protein_coding_AS	344.174	-0.515678	0.152092	-3.39055	0.000697516	0.00318116
WAGO-1	WBGene00174029	piRNA	26.0021	1.57321	0.464106	3.38976	0.000699533	0.00318961
WAGO-1	WBGene00004036	protein_coding_AS	68.7457	0.810749	0.23922	3.38913	0.000701139	0.00319618
WAGO-1	WBGene00010037	protein_coding_AS	1563.6	-0.415608	0.122639	-3.38888	0.00070178	0.00319835
WAGO-1	WBGene00048749	piRNA	153.738	0.740032	0.218387	3.38863	0.000702421	0.00320052
WAGO-1	WBGene00022394	protein_coding_AS	125.884	-0.675661	0.19946	-3.38744	0.000705469	0.00321366
WAGO-1	WBGene00046079	piRNA	92.7614	1.26133	0.372365	3.38734	0.000705732	0.0032141
WAGO-1	WBGene00017904	protein_coding_AS	41.4568	1.0266	0.303114	3.38685	0.000707008	0.00321916
WAGO-1	WBGene00169216	piRNA	68.0394	1.15869	0.342154	3.38647	0.000707978	0.00322282
WAGO-1	WBGene00173512	piRNA	9.58793	2.35434	0.695269	3.38623	0.000708594	0.00322418
WAGO-1	WBGene00169106	piRNA	24.1219	1.582	0.467185	3.38623	0.000708609	0.00322418
WAGO-1	WBGene00047859	piRNA	472.721	0.598909	0.176909	3.3854	0.000710741	0.00323312
WAGO-1	WBGene00018967	protein_coding_AS	2537.56	-0.409384	0.120947	-3.38481	0.000712275	0.0032392
WAGO-1	WBGene00017646	protein_coding_AS	580.022	-0.480742	0.142031	-3.38476	0.00071241	0.0032392
WAGO-1	WBGene00016404	protein_coding_AS	421.524	-0.487427	0.144043	-3.3839	0.00071463	0.00324853
WAGO-1	WBGene00001089	protein_coding_AS	54.2942	0.946311	0.279725	3.383	0.000716983	0.00325801
WAGO-1	WBGene00047140	piRNA	41.2965	1.27075	0.375631	3.38298	0.000717051	0.00325801
WAGO-1	WBGene00049549	piRNA	274.09	0.803042	0.237412	3.38248	0.000718345	0.00326242
WAGO-1	WBGene00019118	protein_coding_AS	734.381	-0.498182	0.147283	-3.38248	0.000718357	0.00326242
WAGO-1	WBGene00169490	piRNA	19.3175	1.8993	0.561536	3.38234	0.000718718	0.0032633
WAGO-1	WBGene00166954	piRNA	94.6712	1.3895	0.410832	3.38217	0.000719159	0.00326454
WAGO-1	WBGene00006932	protein_coding_AS	881.776	-0.423483	0.125217	-3.382	0.000719613	0.00326583
WAGO-1	WBGene00171050	piRNA	128.711	1.3219	0.390935	3.38138	0.000721221	0.00327237
WAGO-1	WBGene00049575	piRNA	38.1587	1.5585	0.460981	3.38083	0.000722685	0.00327824
WAGO-1	WBGene00001636	protein_coding_AS	48.7559	-1.01587	0.300485	-3.38075	0.00072288	0.00327836
WAGO-1	WBGene00049700	piRNA	9.43752	2.30658	0.682295	3.38062	0.000723222	0.00327915
WAGO-1	WBGene00173145	piRNA	138.453	1.24414	0.368053	3.38032	0.000724015	0.00328197
WAGO-1	WBGene00000247	protein_coding_AS	799.255	-0.579819	0.171533	-3.38023	0.000724262	0.00328233
WAGO-1	WBGene00003475	protein_coding_AS	491.623	-0.429731	0.127135	-3.38013	0.000724519	0.00328273
WAGO-1	WBGene00004508	protein_coding_AS	1753.97	-0.384332	0.113706	-3.38004	0.000724754	0.00328273
WAGO-1	WBGene00050487	piRNA	144.497	0.994585	0.294256	3.38	0.000724857	0.00328273
WAGO-1	WBGene00050531	piRNA	140.343	1.16352	0.344358	3.37881	0.000727995	0.00329567
WAGO-1	WBGene00045778	piRNA	55.4273	1.39748	0.413604	3.37879	0.000728054	0.00329567
WAGO-1	WBGene00001596	protein_coding_AS	940.771	-0.400503	0.11854	-3.37863	0.000728472	0.0032968
WAGO-1	WBGene00047947	piRNA	340.383	0.676717	0.200313	3.3783	0.000729342	0.00329996
WAGO-1	WBGene00169105	piRNA	75.6113	1.15215	0.341059	3.37815	0.000729744	0.00330101
WAGO-1	WBGene00202290	ncRNA_AS	39.7048	-1.15229	0.341111	-3.37806	0.000729987	0.00330134
WAGO-1	WBGene00043996	protein_coding_AS	10.4123	-2.53101	0.749278	-3.37793	0.000730326	0.00330211
WAGO-1	WBGene00017313	protein_coding_AS	753.27	-0.494034	0.146294	-3.377	0.000732812	0.00331258
WAGO-1	WBGene00049438	piRNA	454.245	1.95857	0.580008	3.37679	0.00073336	0.00331428
WAGO-1	WBGene00006066	protein_coding_AS	81.996	0.785451	0.232706	3.37529	0.000737367	0.00333162
WAGO-1	WBGene00004244	protein_coding_AS	1425.27	-0.389547	0.115417	-3.37511	0.000737852	0.00333303
WAGO-1	WBGene00048628	piRNA	99.6402	1.03937	0.30796	3.37502	0.000738111	0.00333343
WAGO-1	WBGene00049591	piRNA	50.5116	0.990179	0.293447	3.37431	0.000740023	0.00334128
WAGO-1	WBGene00172288	piRNA	34.6392	1.17035	0.346861	3.37412	0.000740513	0.00334272
WAGO-1	WBGene00173771	piRNA	36.4573	1.3196	0.391202	3.37319	0.000743021	0.00335326
WAGO-1	WBGene00168117	piRNA	31.6159	1.24805	0.370078	3.37239	0.000745178	0.00336221
WAGO-1	WBGene00022043	protein_coding_AS	182.081	-0.64128	0.190204	-3.37153	0.000747513	0.00337197
WAGO-1	WBGene00171807	piRNA	69.061	1.40704	0.417372	3.37118	0.000748456	0.00337544
WAGO-1	WBGene00169070	piRNA	28.3486	1.61894	0.480345	3.37037	0.000750685	0.00338459
WAGO-1	WBGene00194983	protein_coding_AS	17.4099	-1.77641	0.527077	-3.37031	0.000750834	0.00338459
WAGO-1	WBGene00008010	protein_coding_AS	18096.5	-0.252794	0.0750097	-3.37015	0.000751273	0.00338578
WAGO-1	WBGene00047385	piRNA	22.7757	1.60829	0.477231	3.37005	0.000751551	0.00338625
WAGO-1	WBGene00007912	protein_coding_AS	161.05	-0.613074	0.181938	-3.36969	0.000752527	0.00338929
WAGO-1	WBGene00001683	protein_coding_AS	1597.83	-0.392418	0.116458	-3.36961	0.000752736	0.00338929
WAGO-1	WBGene00015754	protein_coding_AS	1247.19	-0.399737	0.11863	-3.36961	0.000752749	0.00338929
WAGO-1	WBGene00020129	pseudogene_AS	74.6208	0.849505	0.252119	3.36946	0.000753149	0.0033903
WAGO-1	WBGene00166123	piRNA	10.2652	2.22387	0.660178	3.36859	0.000755525	0.00340021
WAGO-1	WBGene00007579	protein_coding_AS	213.68	-0.529425	0.157179	-3.36829	0.000756362	0.00340319
WAGO-1	WBGene00009082	protein_coding_AS	938.772	-0.349321	0.103732	-3.36754	0.000758422	0.00341167
WAGO-1	WBGene00046750	piRNA	287.294	0.927008	0.275299	3.36728	0.000759132	0.00341407
WAGO-1	WBGene00003158	protein_coding_AS	936.787	-0.410767	0.122026	-3.36622	0.000762067	0.00342648
WAGO-1	WBGene00048497	piRNA	94.1513	0.916729	0.272346	3.36604	0.000762545	0.00342783
WAGO-1	WBGene00046209	piRNA	98.3198	1.15247	0.342455	3.36532	0.000764542	0.00343602
WAGO-1	WBGene00019739	pseudogene_AS	36.5687	-1.27598	0.37921	-3.36483	0.000765919	0.00344141
WAGO-1	WBGene00166842	piRNA	34.135	1.49454	0.444227	3.36436	0.000767202	0.00344638
WAGO-1	WBGene00010138	protein_coding_AS	107.412	0.71639	0.212964	3.3639	0.000768483	0.00345133
WAGO-1	WBGene00022253	protein_coding_AS	575.679	-0.398176	0.118371	-3.36381	0.000768751	0.00345174
WAGO-1	WBGene00220223	ncRNA_AS	36.086	-1.22556	0.364348	-3.36371	0.000769036	0.00345222
WAGO-1	WBGene00011279	protein_coding_AS	154.848	-0.578439	0.172017	-3.36269	0.000771859	0.00346409
WAGO-1	WBGene00007616	protein_coding_AS	478.242	-0.553139	0.164518	-3.36218	0.000773303	0.00346977
WAGO-1	WBGene00048591	piRNA	192.796	0.891603	0.265222	3.36172	0.000774591	0.00347475
WAGO-1	WBGene00020392	protein_coding_AS	3493.4	-0.433169	0.128868	-3.36134	0.000775644	0.00347867
WAGO-1	WBGene00006450	protein_coding_AS	584.812	-0.491135	0.146134	-3.36085	0.000777028	0.00348407
WAGO-1	WBGene00049863	piRNA	200.679	0.951401	0.283093	3.36074	0.000777338	0.00348466
WAGO-1	WBGene00004371	protein_coding_AS	974.51	-0.443764	0.132055	-3.36044	0.000778178	0.00348762
WAGO-1	WBGene00171482	piRNA	6.11609	3.27938	0.976023	3.35995	0.000779575	0.00349307
WAGO-1	WBGene00010425	protein_coding_AS	919.63	-0.387103	0.115225	-3.35953	0.000780765	0.0034976
WAGO-1	WBGene00174964	piRNA	16.4158	1.95561	0.58229	3.35849	0.000783705	0.00350996
WAGO-1	WBGene00046406	piRNA	340.927	1.0495	0.312499	3.35842	0.000783895	0.00351
WAGO-1	WBGene00049168	piRNA	1745.17	1.37992	0.410907	3.35823	0.000784436	0.00351161
WAGO-1	WBGene00000376	protein_coding_AS	451.34	-0.475813	0.141712	-3.35761	0.000786191	0.00351866
WAGO-1	WBGene00046116	piRNA	45.8103	1.25235	0.373058	3.35698	0.000787977	0.00352584
WAGO-1	WBGene00018393	protein_coding_AS	46.9569	-1.17709	0.350712	-3.35628	0.000789992	0.00353404
WAGO-1	WBGene00017909	protein_coding_AS	43.1884	-1.11923	0.333482	-3.35618	0.000790279	0.00353451
WAGO-1	WBGene00003401	protein_coding_AS	375.332	-0.458359	0.136608	-3.35529	0.00079281	0.00354501
WAGO-1	WBGene00046213	piRNA	51.4698	1.222	0.364208	3.35523	0.000793	0.00354505
WAGO-1	WBGene00174269	piRNA	255.183	0.757193	0.22568	3.35515	0.000793209	0.00354517
WAGO-1	WBGene00016559	protein_coding_AS	24.694	1.31938	0.393249	3.35507	0.000793441	0.00354538
WAGO-1	WBGene00046765	piRNA	17.1353	1.59219	0.474598	3.35481	0.000794185	0.0035476
WAGO-1	WBGene00046971	piRNA	87.574	1.13651	0.338775	3.35477	0.000794301	0.0035476
WAGO-1	WBGene00174307	piRNA	17.2175	1.94336	0.579522	3.35338	0.000798322	0.00356474
WAGO-1	WBGene00007653	protein_coding_AS	53.7992	-1.13232	0.337684	-3.3532	0.000798831	0.00356619
WAGO-1	WBGene00168617	piRNA	11.0969	2.26866	0.676623	3.35292	0.000799652	0.00356903
WAGO-1	WBGene00013808	protein_coding_AS	609.711	-0.413581	0.12336	-3.35262	0.000800496	0.00357198
WAGO-1	WBGene00047783	piRNA	93.0882	1.14306	0.341048	3.3516	0.000803446	0.00358432
WAGO-1	WBGene00010434	protein_coding_AS	258.312	-0.468222	0.139729	-3.35092	0.000805432	0.00359236
WAGO-1	WBGene00006988	protein_coding_AS	852.369	-0.489212	0.146	-3.35077	0.000805865	0.00359346
WAGO-1	WBGene00022338	protein_coding_AS	26.8295	-1.47773	0.441099	-3.35012	0.000807777	0.00360116
WAGO-1	WBGene00004373	protein_coding_AS	382.824	-0.47034	0.140401	-3.34998	0.000808177	0.00360212
WAGO-1	WBGene00011672	protein_coding_AS	18.1216	1.58725	0.474031	3.34841	0.000812756	0.00362169
WAGO-1	WBGene00045962	piRNA	18.6244	1.69976	0.507905	3.34661	0.000818071	0.00364454
WAGO-1	WBGene00004182	protein_coding_AS	239.582	-0.497511	0.148668	-3.34645	0.000818538	0.00364579
WAGO-1	WBGene00048027	piRNA	76.3149	0.803001	0.240018	3.34559	0.000821063	0.0036562
WAGO-1	WBGene00007225	protein_coding_AS	61.7256	-0.882203	0.263724	-3.34518	0.000822304	0.00366088
WAGO-1	WBGene00166498	piRNA	207.455	1.06307	0.317802	3.34506	0.000822641	0.00366136
WAGO-1	WBGene00172509	piRNA	15.1514	1.95355	0.584037	3.3449	0.000823109	0.00366136
WAGO-1	WBGene00049593	piRNA	88.3313	0.9642	0.288261	3.34489	0.000823156	0.00366136
WAGO-1	WBGene00169856	piRNA	309.812	1.06472	0.318325	3.34475	0.000823572	0.00366136
WAGO-1	WBGene00048322	piRNA	76.6137	1.01713	0.3041	3.34472	0.000823664	0.00366136
WAGO-1	WBGene00171155	piRNA	85.2251	1.37153	0.410059	3.3447	0.000823702	0.00366136
WAGO-1	WBGene00019005	protein_coding_AS	60.3255	-0.880429	0.263234	-3.34467	0.000823806	0.00366136
WAGO-1	WBGene00002047	protein_coding_AS	6922.22	-0.395235	0.11817	-3.34463	0.000823919	0.00366136
WAGO-1	WBGene00011884	protein_coding_AS	336.872	-0.487503	0.145768	-3.34439	0.000824645	0.00366375
WAGO-1	WBGene00077663	protein_coding_AS	8.67829	-2.8142	0.841542	-3.3441	0.000825507	0.00366674
WAGO-1	WBGene00017757	protein_coding_AS	407.25	-0.618887	0.185097	-3.34358	0.000827054	0.00367277
WAGO-1	WBGene00046519	piRNA	76.7336	0.832475	0.248983	3.3435	0.000827286	0.00367296
WAGO-1	WBGene00013127	protein_coding_AS	52.8763	-0.974698	0.291571	-3.34292	0.00082902	0.00367982
WAGO-1	WBGene00045895	piRNA	41.0101	1.31006	0.391932	3.34256	0.000830088	0.00368372
WAGO-1	WBGene00002041	protein_coding_AS	53.057	-1.01655	0.304172	-3.34201	0.000831731	0.00369017
WAGO-1	WBGene00020783	protein_coding_AS	130.061	-0.831757	0.248947	-3.34111	0.00083445	0.00370138
WAGO-1	WBGene00010556	protein_coding_AS	578.008	-0.418203	0.125204	-3.34016	0.000837297	0.00371316
WAGO-1	WBGene00166010	piRNA	64.2923	1.13936	0.341124	3.34001	0.000837751	0.00371433
WAGO-1	WBGene00009246	protein_coding_AS	796.18	-0.342178	0.102464	-3.3395	0.000839287	0.00372029
WAGO-1	WBGene00166317	piRNA	46.1993	1.1174	0.334709	3.33843	0.000842533	0.00373319
WAGO-1	WBGene00049645	piRNA	70.0497	1.11557	0.334161	3.33841	0.000842582	0.00373319
WAGO-1	WBGene00050044	piRNA	29.6271	1.45806	0.436765	3.33831	0.000842885	0.00373368
WAGO-1	WBGene00050415	piRNA	128.778	0.72827	0.218167	3.33813	0.000843447	0.00373532
WAGO-1	WBGene00168248	piRNA	47.1328	1.07037	0.320723	3.33735	0.000845801	0.00374489
WAGO-1	WBGene00019221	protein_coding_AS	267.495	-0.495118	0.14836	-3.33727	0.000846065	0.00374521
WAGO-1	WBGene00007227	protein_coding_AS	217.574	-0.556359	0.166725	-3.33698	0.000846946	0.00374825
WAGO-1	WBGene00015635	protein_coding_AS	191.919	10.5244	3.1541	3.33673	0.000847688	0.00375068
WAGO-1	WBGene00009267	protein_coding_AS	493.683	-0.481578	0.144382	-3.33545	0.000851611	0.00376718
WAGO-1	WBGene00009513	protein_coding_AS	191.955	0.530469	0.15907	3.33483	0.000853527	0.0037748
WAGO-1	WBGene00168034	piRNA	34.113	1.59578	0.478566	3.33451	0.000854488	0.00377819
WAGO-1	WBGene00009738	protein_coding_AS	151.563	0.58931	0.176754	3.33406	0.000855878	0.00378347
WAGO-1	WBGene00011122	protein_coding_AS	953.252	-0.493161	0.147944	-3.33342	0.000857861	0.00379137
WAGO-1	WBGene00049550	piRNA	35.5869	1.38563	0.415705	3.3332	0.000858525	0.00379345
WAGO-1	WBGene00003252	protein_coding_AS	45.2771	-1.00371	0.301162	-3.3328	0.000859761	0.00379804
WAGO-1	WBGene00047146	piRNA	31.9466	1.44255	0.432914	3.3322	0.000861637	0.00380547
WAGO-1	WBGene00013338	protein_coding_AS	48.5753	1.09424	0.328478	3.33123	0.000864621	0.00381778
WAGO-1	WBGene00015551	protein_coding_AS	41.8114	0.998603	0.299791	3.331	0.000865345	0.0038201
WAGO-1	WBGene00006577	protein_coding_AS	670.134	-0.372037	0.111695	-3.33084	0.000865849	0.00382146
WAGO-1	WBGene00172404	piRNA	67.9836	1.12373	0.337388	3.33066	0.000866392	0.00382299
WAGO-1	WBGene00018001	protein_coding_AS	75.8368	0.791357	0.237605	3.33056	0.000866702	0.00382349
WAGO-1	WBGene00175029	ncRNA_AS	302.579	-0.480773	0.144446	-3.32839	0.000873498	0.00385259
WAGO-1	WBGene00050657	piRNA	31.3517	1.45158	0.436131	3.32832	0.000873712	0.00385266
WAGO-1	WBGene00007050	protein_coding_AS	1278.27	-0.439143	0.131951	-3.32808	0.000874452	0.00385505
WAGO-1	WBGene00020167	pseudogene_AS	20.4156	-1.53701	0.461888	-3.32768	0.000875735	0.00385983
WAGO-1	WBGene00010890	protein_coding_AS	628.346	-0.449	0.134997	-3.32599	0.000881062	0.00388243
WAGO-1	WBGene00049986	piRNA	35.9508	1.32056	0.397061	3.32583	0.000881549	0.0038837
WAGO-1	WBGene00173574	piRNA	34.1319	1.49328	0.449116	3.32494	0.000884385	0.00389531
WAGO-1	WBGene00047910	piRNA	27.5567	1.5113	0.454694	3.32376	0.000888113	0.00391084
WAGO-1	WBGene00001653	protein_coding_AS	543.691	-0.440218	0.132457	-3.32347	0.000889045	0.00391405
WAGO-1	WBGene00019243	protein_coding_AS	49.6827	-0.971808	0.292425	-3.32327	0.000889687	0.00391599
WAGO-1	WBGene00047834	piRNA	33.2071	1.27895	0.384885	3.32294	0.000890742	0.00391975
WAGO-1	WBGene00013289	protein_coding_AS	353.271	0.428205	0.128875	3.32263	0.00089172	0.00392228
WAGO-1	WBGene00004094	protein_coding_AS	6389.13	-0.366411	0.110277	-3.32263	0.000891722	0.00392228
WAGO-1	WBGene00050388	piRNA	37.0752	1.06264	0.319847	3.32234	0.000892671	0.00392557
WAGO-1	WBGene00047034	piRNA	114.78	1.2685	0.381843	3.32205	0.000893584	0.0039287
WAGO-1	WBGene00173782	piRNA	65.2167	1.14133	0.343637	3.32133	0.000895886	0.00393793
WAGO-1	WBGene00013578	protein_coding_AS	402.879	-0.419417	0.126287	-3.32113	0.000896547	0.00393994
WAGO-1	WBGene00166492	piRNA	71.1623	1.12804	0.339671	3.32098	0.000897033	0.00394118
WAGO-1	WBGene00004437	protein_coding_AS	442.573	-0.54358	0.163695	-3.32069	0.000897937	0.00394426
WAGO-1	WBGene00169941	piRNA	13.0292	1.84651	0.556111	3.3204	0.000898885	0.00394753
WAGO-1	WBGene00020273	protein_coding_AS	462.987	-0.438368	0.13205	-3.31971	0.000901117	0.00395644
WAGO-1	WBGene00047998	piRNA	38.8952	1.21667	0.366532	3.3194	0.000902111	0.00395991
WAGO-1	WBGene00007951	protein_coding_AS	86.5159	0.752172	0.226651	3.31864	0.000904583	0.00396986
WAGO-1	WBGene00017853	protein_coding_AS	224.228	0.54652	0.164689	3.3185	0.000905016	0.00397087
WAGO-1	WBGene00021843	protein_coding_AS	365.627	-0.434873	0.131069	-3.31789	0.000906994	0.00397865
WAGO-1	WBGene00000041	protein_coding_AS	636.46	-0.467604	0.140962	-3.31723	0.000909153	0.00398594
WAGO-1	WBGene00049051	piRNA	36.7741	1.24899	0.376521	3.3172	0.000909257	0.00398594
WAGO-1	WBGene00050082	piRNA	143.35	1.10024	0.331677	3.31719	0.000909272	0.00398594
WAGO-1	WBGene00011174	pseudogene_AS	15.3654	1.66965	0.503379	3.31688	0.000910291	0.0039895
WAGO-1	WBGene00049214	piRNA	25.2667	1.408	0.424544	3.31649	0.000911562	0.00399418
WAGO-1	WBGene00001601	protein_coding_AS	9661.71	-0.372309	0.112271	-3.31615	0.000912672	0.00399814
WAGO-1	WBGene00047196	piRNA	87.5089	0.804952	0.242783	3.31552	0.000914714	0.00400587
WAGO-1	WBGene00044319	protein_coding_AS	194.193	-0.614511	0.185346	-3.31548	0.000914849	0.00400587
WAGO-1	WBGene00167975	piRNA	34.66	1.26876	0.382716	3.31514	0.00091596	0.00400983
WAGO-1	WBGene00010056	protein_coding_AS	1742.81	-0.406751	0.122702	-3.31496	0.000916578	0.00401163
WAGO-1	WBGene00003225	protein_coding_AS	438.577	-0.416915	0.125804	-3.314	0.0009197	0.00402439
WAGO-1	WBGene00048640	piRNA	70.2649	1.17377	0.354247	3.31343	0.000921607	0.00403182
WAGO-1	WBGene00169684	piRNA	58.9103	1.19963	0.362083	3.31313	0.000922576	0.00403516
WAGO-1	WBGene00020763	protein_coding_AS	624.118	-0.477081	0.144014	-3.31275	0.000923843	0.00403951
WAGO-1	WBGene00168604	piRNA	125.371	0.83847	0.253108	3.3127	0.000923988	0.00403951
WAGO-1	WBGene00001862	protein_coding_AS	1142.51	-0.412567	0.124562	-3.31215	0.000925831	0.00404666
WAGO-1	WBGene00015296	protein_coding_AS	420.247	-0.45374	0.137022	-3.31144	0.00092817	0.00405597
WAGO-1	WBGene00013075	protein_coding_AS	676.865	-0.409894	0.123786	-3.31131	0.000928608	0.00405697
WAGO-1	WBGene00171245	piRNA	26.7224	1.52526	0.460632	3.31122	0.000928887	0.00405727
WAGO-1	WBGene00050451	piRNA	38.1982	1.19737	0.361722	3.31019	0.000932339	0.00407144
WAGO-1	WBGene00048595	piRNA	16.6271	2.04853	0.61889	3.31001	0.000932916	0.00407304
WAGO-1	WBGene00008390	protein_coding_AS	14.5771	-1.91811	0.579557	-3.30961	0.000934263	0.00407801
WAGO-1	WBGene00015143	protein_coding_AS	2589.97	-0.431522	0.130391	-3.30945	0.000934789	0.00407938
WAGO-1	WBGene00019586	protein_coding_AS	231.817	0.520314	0.15723	3.30926	0.000935427	0.00408125
WAGO-1	WBGene00044180	protein_coding_AS	322.895	0.535982	0.161972	3.3091	0.000935962	0.00408267
WAGO-1	WBGene00022153	protein_coding_AS	663.808	-0.368141	0.111254	-3.309	0.0009363	0.00408323
WAGO-1	WBGene00018625	protein_coding_AS	1044.45	-0.402685	0.1217	-3.30883	0.00093686	0.00408475
WAGO-1	WBGene00000415	protein_coding_AS	257.606	-0.547246	0.16543	-3.30803	0.000939552	0.00409557
WAGO-1	WBGene00007816	protein_coding_AS	95.4754	-0.78554	0.237481	-3.30779	0.00094034	0.00409809
WAGO-1	WBGene00048029	piRNA	116.711	1.20757	0.36514	3.30716	0.000942473	0.00410646
WAGO-1	WBGene00048468	piRNA	174.183	0.579468	0.175232	3.30685	0.000943499	0.00411001
WAGO-1	WBGene00047281	piRNA	154.791	0.83355	0.25212	3.30616	0.000945837	0.00411909
WAGO-1	WBGene00002245	protein_coding_AS	764.836	-0.349625	0.105752	-3.30608	0.000946101	0.00411909
WAGO-1	WBGene00008145	protein_coding_AS	2286.03	-0.387025	0.117066	-3.30605	0.000946221	0.00411909
WAGO-1	WBGene00016741	protein_coding_AS	219.603	-0.527988	0.15973	-3.3055	0.000948075	0.00412624
WAGO-1	WBGene00012893	protein_coding_AS	34.1464	1.20473	0.364495	3.3052	0.000949101	0.00412978
WAGO-1	WBGene00219689	lincRNA_AS	4266.19	0.299944	0.090757	3.30491	0.000950068	0.00413257
WAGO-1	WBGene00174303	piRNA	31.9565	1.62033	0.490283	3.30488	0.000950168	0.00413257
WAGO-1	cel-miR-63-3p	miRNA	7600.58	0.317788	0.0961687	3.30448	0.000951511	0.00413749
WAGO-1	WBGene00050781	piRNA	103.444	-1.47726	0.447117	-3.30396	0.000953291	0.0041443
WAGO-1	WBGene00000115	protein_coding_AS	2001.95	-0.422745	0.127971	-3.30344	0.000955067	0.00415109
WAGO-1	WBGene00200334	ncRNA_AS	13.0862	-2.30698	0.698401	-3.30323	0.000955763	0.00415319
WAGO-1	WBGene00049048	piRNA	115.645	1.17227	0.354942	3.30271	0.000957551	0.00415995
WAGO-1	WBGene00013580	protein_coding_AS	1059.13	-0.401958	0.121709	-3.3026	0.000957918	0.00415995
WAGO-1	WBGene00006516	protein_coding_AS	684.925	-0.531938	0.161067	-3.30259	0.000957963	0.00415995
WAGO-1	WBGene00044344	protein_coding_AS	267.403	-0.482451	0.14609	-3.30243	0.000958527	0.00416147
WAGO-1	WBGene00010990	protein_coding_AS	1027.05	-0.450806	0.136519	-3.30215	0.00095946	0.00416459
WAGO-1	WBGene00015552	protein_coding_AS	129.024	-0.627434	0.19004	-3.30158	0.000961412	0.00417213
WAGO-1	WBGene00047824	piRNA	39.5018	1.11861	0.338827	3.30143	0.000961935	0.00417347
WAGO-1	WBGene00017301	protein_coding_AS	577.139	-0.493462	0.149514	-3.30044	0.000965324	0.00418724
WAGO-1	WBGene00012858	protein_coding_AS	255.529	-0.494351	0.149817	-3.2997	0.000967871	0.00419735
WAGO-1	WBGene00171726	piRNA	12.9596	2.01358	0.610272	3.29949	0.000968624	0.00419967
WAGO-1	WBGene00021752	protein_coding_AS	540.644	-0.44456	0.134763	-3.29884	0.000970863	0.00420769
WAGO-1	WBGene00046754	piRNA	63.2567	1.07741	0.326604	3.29882	0.000970905	0.00420769
WAGO-1	WBGene00003228	protein_coding_AS	496.93	-0.582991	0.176744	-3.2985	0.000972023	0.00421134
WAGO-1	WBGene00174898	piRNA	62.1625	1.10936	0.336326	3.29846	0.000972181	0.00421134
WAGO-1	WBGene00010813	protein_coding_AS	110.069	-0.677307	0.205383	-3.29777	0.000974552	0.00422067
WAGO-1	WBGene00046626	piRNA	113.363	0.962656	0.292049	3.29621	0.000979994	0.00424329
WAGO-1	WBGene00047919	piRNA	63.2328	0.875839	0.265734	3.29592	0.000980983	0.00424663
WAGO-1	WBGene00016556	protein_coding_AS	27.3143	-1.3305	0.403702	-3.29575	0.000981579	0.00424826
WAGO-1	WBGene00048592	piRNA	205.506	0.713035	0.216364	3.29553	0.000982366	0.00425072
WAGO-1	WBGene00020423	protein_coding_AS	1490.1	-0.46031	0.139687	-3.2953	0.000983154	0.00425318
WAGO-1	WBGene00012792	protein_coding_AS	2708.64	-0.394186	0.11963	-3.29504	0.000984077	0.00425622
WAGO-1	WBGene00050838	piRNA	590.713	0.995143	0.30202	3.29495	0.000984386	0.00425662
WAGO-1	WBGene00009456	protein_coding_AS	322.77	-0.498542	0.151328	-3.29445	0.000986132	0.00426321
WAGO-1	WBGene00050507	piRNA	63.9712	0.959975	0.291401	3.29434	0.00098654	0.00426403
WAGO-1	WBGene00010838	protein_coding_AS	35.141	-1.19893	0.364055	-3.29327	0.000990282	0.00427925
WAGO-1	WBGene00018975	protein_coding_AS	1666.78	-0.326617	0.099179	-3.29321	0.000990506	0.00427927
WAGO-1	WBGene00008082	protein_coding_AS	302.514	-0.459888	0.139673	-3.2926	0.000992671	0.00428767
WAGO-1	WBGene00166815	piRNA	58.3251	0.93428	0.283773	3.29236	0.000993519	0.00428975
WAGO-1	WBGene00012156	protein_coding_AS	1029.03	-0.400631	0.121688	-3.29228	0.000993776	0.00428975
WAGO-1	WBGene00006571	protein_coding_AS	1065.91	-0.405272	0.123098	-3.29227	0.000993815	0.00428975
WAGO-1	WBGene00050348	piRNA	37.2571	1.22011	0.370671	3.29164	0.000996044	0.00429841
WAGO-1	WBGene00018657	protein_coding_AS	39.4963	1.06412	0.323293	3.29149	0.000996576	0.00429919
WAGO-1	WBGene00004180	protein_coding_AS	479.198	-0.462045	0.140377	-3.29147	0.000996667	0.00429919
WAGO-1	WBGene00007549	protein_coding_AS	36.1036	1.04662	0.318033	3.29091	0.000998638	0.00430674
WAGO-1	WBGene00048634	piRNA	49.977	0.930627	0.282864	3.29001	0.00100183	0.00431864
WAGO-1	WBGene00012479	protein_coding_AS	256.208	-0.478218	0.145357	-3.28995	0.00100206	0.00431864
WAGO-1	WBGene00172326	piRNA	24.7497	1.35716	0.412517	3.28995	0.00100206	0.00431864
WAGO-1	WBGene00049715	piRNA	26.4137	1.47377	0.44811	3.28886	0.00100594	0.00433437
WAGO-1	WBGene00022114	protein_coding_AS	1327.36	-0.388733	0.118205	-3.28864	0.00100673	0.00433682
WAGO-1	WBGene00014220	protein_coding_AS	25.9846	-1.32811	0.403877	-3.2884	0.0010076	0.00433959
WAGO-1	WBGene00021839	protein_coding_AS	113.651	-0.699541	0.212744	-3.28818	0.00100838	0.004342
WAGO-1	WBGene00047862	piRNA	82.4412	0.813382	0.247378	3.28801	0.00100899	0.00434367
WAGO-1	WBGene00016837	protein_coding_AS	754.579	-0.431645	0.131302	-3.28743	0.00101105	0.00435158
WAGO-1	WBGene00001941	protein_coding_AS	155.531	-0.58105	0.176797	-3.28654	0.00101425	0.00436438
WAGO-1	WBGene00046876	piRNA	64.8233	1.08541	0.330333	3.2858	0.00101694	0.00437499
WAGO-1	WBGene00165784	piRNA	14.3401	2.2274	0.678025	3.28513	0.00101937	0.00438445
WAGO-1	WBGene00170153	piRNA	22.4227	1.62132	0.493578	3.28483	0.00102044	0.00438787
WAGO-1	WBGene00021244	protein_coding_AS	36.6478	-1.16324	0.354131	-3.28478	0.00102061	0.00438787
WAGO-1	WBGene00045709	piRNA	291.108	0.758086	0.230792	3.28471	0.00102087	0.00438802
WAGO-1	WBGene00171309	piRNA	26.0659	1.64111	0.499813	3.28345	0.00102545	0.00440671
WAGO-1	WBGene00048550	piRNA	146.417	0.732396	0.223062	3.28337	0.00102574	0.00440697
WAGO-1	WBGene00004204	protein_coding_AS	775.373	-0.465887	0.141921	-3.28273	0.00102808	0.00441605
WAGO-1	WBGene00019898	protein_coding_AS	215.475	-0.624858	0.190359	-3.28253	0.0010288	0.00441819
WAGO-1	WBGene00174999	piRNA	12.5644	2.00691	0.611574	3.28155	0.00103239	0.0044326
WAGO-1	WBGene00049693	piRNA	527.057	1.65098	0.503181	3.28109	0.00103408	0.00443889
WAGO-1	WBGene00020209	protein_coding_AS	962.666	-0.36527	0.111335	-3.28083	0.00103502	0.00444194
WAGO-1	WBGene00009304	protein_coding_AS	37.1332	-1.10665	0.337346	-3.28047	0.00103634	0.00444655
WAGO-1	WBGene00048264	piRNA	39.9418	1.21837	0.371406	3.28041	0.00103655	0.00444655
WAGO-1	WBGene00048891	piRNA	41.7089	1.091	0.332619	3.28002	0.00103799	0.00445173
WAGO-1	WBGene00046340	piRNA	24.8939	1.32081	0.402703	3.27985	0.00103862	0.00445346
WAGO-1	WBGene00006804	protein_coding_AS	242.14	-0.493122	0.150398	-3.27879	0.00104254	0.00446929
WAGO-1	WBGene00003919	protein_coding_AS	170.511	-0.544118	0.16599	-3.27802	0.00104538	0.00448047
WAGO-1	WBGene00043995	protein_coding_AS	20.3002	-1.56923	0.478731	-3.27788	0.00104588	0.00448163
WAGO-1	WBGene00046703	piRNA	34.966	1.20195	0.366696	3.27779	0.00104623	0.00448214
WAGO-1	WBGene00001527	protein_coding_AS	526.205	-0.386696	0.117982	-3.27758	0.00104703	0.00448376
WAGO-1	WBGene00004873	protein_coding_AS	591.009	-0.430767	0.13143	-3.27753	0.00104719	0.00448376
WAGO-1	WBGene00045909	piRNA	13.6902	1.76771	0.539348	3.2775	0.0010473	0.00448376
WAGO-1	WBGene00048828	piRNA	44.6714	1.03234	0.315016	3.2771	0.00104881	0.0044892
WAGO-1	WBGene00049055	piRNA	27.7333	1.70787	0.521289	3.27624	0.00105199	0.00450182
WAGO-1	WBGene00016088	protein_coding_AS	13.3203	-2.00024	0.610583	-3.27594	0.00105309	0.00450556
WAGO-1	WBGene00012952	protein_coding_AS	507.787	-0.499641	0.152523	-3.27584	0.0010535	0.00450632
WAGO-1	WBGene00015740	protein_coding_AS	28.6466	1.26377	0.385875	3.27508	0.00105634	0.00451666
WAGO-1	WBGene00165838	piRNA	16.8422	1.71461	0.523536	3.27506	0.00105638	0.00451666
WAGO-1	WBGene00049252	piRNA	97.0554	0.723199	0.220836	3.27482	0.00105728	0.00451952
WAGO-1	WBGene00011856	protein_coding_AS	33.4957	-1.19981	0.366513	-3.27359	0.00106191	0.00453831
WAGO-1	WBGene00049821	piRNA	22.6695	1.84685	0.564378	3.27237	0.0010665	0.00455596
WAGO-1	WBGene00174011	piRNA	43.084	1.22341	0.373866	3.27232	0.00106668	0.00455596
WAGO-1	WBGene00049814	piRNA	50.9553	1.1431	0.349326	3.2723	0.00106675	0.00455596
WAGO-1	WBGene00173746	piRNA	42.5504	1.05986	0.323914	3.27205	0.00106772	0.00455911
WAGO-1	WBGene00017300	protein_coding_AS	1275.93	-0.460028	0.140633	-3.27112	0.00107122	0.00457305
WAGO-1	WBGene00168964	piRNA	30.1836	1.14606	0.350481	3.26997	0.0010756	0.00459075
WAGO-1	WBGene00022369	protein_coding_AS	723.966	-0.436514	0.133513	-3.26944	0.00107759	0.00459821
WAGO-1	WBGene00022335	pseudogene_AS	418.959	-0.4686	0.143396	-3.26786	0.00108363	0.00462298
WAGO-1	WBGene00050370	piRNA	1780.62	1.38454	0.423703	3.26771	0.00108421	0.00462443
WAGO-1	WBGene00047476	piRNA	16.3858	1.61688	0.494833	3.26753	0.00108492	0.00462645
WAGO-1	WBGene00047811	piRNA	36.844	1.0658	0.326193	3.26738	0.00108546	0.00462775
WAGO-1	WBGene00021715	protein_coding_AS	561.469	-0.420017	0.128558	-3.26715	0.00108635	0.00463052
WAGO-1	WBGene00047988	piRNA	39.0785	1.17704	0.360374	3.26615	0.0010902	0.00464591
WAGO-1	WBGene00167676	piRNA	57.6037	0.973305	0.298035	3.26574	0.0010918	0.00465169
WAGO-1	WBGene00006756	protein_coding_AS	8.79235	-3.19652	0.978852	-3.26558	0.0010924	0.00465325
WAGO-1	WBGene00020543	protein_coding_AS	23.6934	-1.49793	0.458724	-3.26542	0.00109301	0.00465482
WAGO-1	WBGene00016040	protein_coding_AS	271.228	0.454216	0.139109	3.26519	0.00109389	0.00465754
WAGO-1	WBGene00169206	piRNA	5.74067	3.38051	1.03543	3.26484	0.00109525	0.00466222
WAGO-1	WBGene00049788	piRNA	57.3146	1.09868	0.336525	3.26479	0.00109547	0.00466222
WAGO-1	WBGene00048391	piRNA	55.7962	1.24027	0.379913	3.26462	0.0010961	0.00466348
WAGO-1	WBGene00046286	piRNA	37.0664	1.1855	0.363139	3.26459	0.00109625	0.00466348
WAGO-1	WBGene00001663	protein_coding_AS	318.048	0.439306	0.134584	3.26417	0.00109784	0.00466893
WAGO-1	WBGene00048115	piRNA	70.1574	1.24268	0.380707	3.26413	0.001098	0.00466893
WAGO-1	WBGene00013957	protein_coding_AS	31.6008	-1.2311	0.37718	-3.26396	0.00109865	0.00467009
WAGO-1	WBGene00049858	piRNA	502.06	0.836792	0.256375	3.26394	0.00109876	0.00467009
WAGO-1	WBGene00050323	piRNA	58.3561	1.64286	0.50341	3.26346	0.00110062	0.00467697
WAGO-1	WBGene00010097	protein_coding_AS	315.551	-0.46023	0.14105	-3.26288	0.00110285	0.00468541
WAGO-1	WBGene00167026	piRNA	38.1516	1.19932	0.367628	3.26232	0.00110504	0.0046937
WAGO-1	WBGene00049749	piRNA	28.0367	1.5386	0.47174	3.26154	0.0011081	0.00470568
WAGO-1	WBGene00002991	protein_coding_AS	139.402	0.631511	0.193635	3.26134	0.00110886	0.00470787
WAGO-1	WBGene00044346	protein_coding_AS	36.0158	1.11843	0.343039	3.26037	0.00111268	0.00472304
WAGO-1	WBGene00172277	piRNA	33.067	1.25095	0.383781	3.25953	0.00111598	0.00473467
WAGO-1	WBGene00003938	protein_coding_AS	35.3324	-1.2296	0.377238	-3.25947	0.00111619	0.00473467
WAGO-1	WBGene00006750	protein_coding_AS	1716.48	-0.341716	0.104839	-3.25944	0.00111634	0.00473467
WAGO-1	(GGATC)n	dfam_repeats_AS	15.0794	-1.8469	0.566635	-3.25942	0.00111639	0.00473467
WAGO-1	WBGene00017975	protein_coding_AS	77.2812	0.847041	0.259888	3.25926	0.00111703	0.00473633
WAGO-1	WBGene00045605	piRNA	46.8748	1.31467	0.403422	3.25879	0.00111889	0.00474322
WAGO-1	WBGene00048002	piRNA	37.0656	1.20543	0.369913	3.25869	0.00111929	0.00474383
WAGO-1	WBGene00049553	piRNA	73.9917	1.15555	0.354696	3.25786	0.00112256	0.00475667
WAGO-1	WBGene00004049	protein_coding_AS	1013.11	0.338513	0.103917	3.25752	0.0011239	0.00476133
WAGO-1	WBGene00171267	piRNA	20.3762	1.58775	0.487558	3.25653	0.00112782	0.00477516
WAGO-1	WBGene00001885	protein_coding_AS	72.7733	0.750227	0.230382	3.25645	0.00112815	0.00477516
WAGO-1	WBGene00001889	protein_coding_AS	72.7733	0.750227	0.230382	3.25645	0.00112815	0.00477516
WAGO-1	WBGene00001918	protein_coding_AS	72.7733	0.750227	0.230382	3.25645	0.00112815	0.00477516
WAGO-1	WBGene00000253	protein_coding_AS	234.825	0.498997	0.153255	3.256	0.00112993	0.00478167
WAGO-1	WBGene00003921	protein_coding_AS	184.008	-0.537826	0.165189	-3.25582	0.00113067	0.00478374
WAGO-1	WBGene00003541	protein_coding_AS	12.4444	-2.05253	0.630481	-3.2555	0.00113194	0.00478806
WAGO-1	WBGene00050608	piRNA	180.735	1.11711	0.343157	3.25538	0.0011324	0.00478896
WAGO-1	WBGene00047498	piRNA	97.263	0.741941	0.227927	3.25517	0.00113325	0.00479152
WAGO-1	WBGene00169376	piRNA	17.0688	1.56395	0.480613	3.25407	0.00113766	0.00480911
WAGO-1	WBGene00022831	protein_coding_AS	974.17	-0.394985	0.121389	-3.25388	0.00113841	0.00481125
WAGO-1	WBGene00004459	protein_coding_AS	2662.46	-0.426076	0.130951	-3.25371	0.00113908	0.00481305
WAGO-1	WBGene00174884	piRNA	13.1248	1.83776	0.564843	3.25358	0.00113959	0.00481415
WAGO-1	WBGene00015181	protein_coding_AS	88.0333	0.758617	0.233299	3.25169	0.00114719	0.0048452
WAGO-1	WBGene00049377	piRNA	78.5287	0.936532	0.288038	3.25142	0.00114829	0.00484878
WAGO-1	WBGene00049868	piRNA	84.1746	0.965543	0.297018	3.25079	0.00115084	0.00485849
WAGO-1	WBGene00048924	piRNA	58.1097	0.87945	0.27056	3.25048	0.00115211	0.00486161
WAGO-1	WBGene00000911	protein_coding_AS	1110.07	-0.343827	0.105779	-3.25044	0.00115226	0.00486161
WAGO-1	WBGene00046527	piRNA	83.3366	0.843392	0.259471	3.25042	0.00115233	0.00486161
WAGO-1	WBGene00046864	piRNA	10.1785	3.05797	0.940867	3.25016	0.0011534	0.00486505
WAGO-1	WBGene00012191	protein_coding_AS	219.431	-0.514653	0.158375	-3.24959	0.0011557	0.00487359
WAGO-1	WBGene00019103	protein_coding_AS	15.2062	-1.82419	0.56137	-3.24954	0.00115592	0.00487359
WAGO-1	WBGene00050211	piRNA	215.96	0.886396	0.272828	3.24891	0.00115847	0.00488171
WAGO-1	(CTTT)n	dfam_repeats_AS	71.0695	-0.855428	0.263297	-3.24891	0.00115847	0.00488171
WAGO-1	WBGene00007984	protein_coding_AS	42.8141	-1.04673	0.322182	-3.24888	0.0011586	0.00488171
WAGO-1	WBGene00049418	piRNA	26.9569	1.2742	0.39222	3.24869	0.00115938	0.00488392
WAGO-1	WBGene00044160	protein_coding_AS	36.6346	-1.09581	0.337327	-3.24851	0.0011601	0.00488589
WAGO-1	WBGene00046711	piRNA	69.5067	1.09491	0.337058	3.24843	0.00116042	0.0048862
WAGO-1	WBGene00008772	protein_coding_AS	47.8096	0.910483	0.280305	3.24819	0.00116143	0.00488938
WAGO-1	WBGene00011788	protein_coding_AS	347.175	-0.483078	0.148761	-3.24735	0.00116485	0.00490274
WAGO-1	WBGene00000474	protein_coding_AS	904.369	-0.392469	0.120875	-3.24691	0.00116667	0.00490931
WAGO-1	WBGene00170260	piRNA	301.56	0.877435	0.27029	3.24627	0.00116928	0.00491924
WAGO-1	WBGene00008587	protein_coding_AS	189.091	0.519074	0.159905	3.24614	0.00116981	0.00492038
WAGO-1	WBGene00168100	piRNA	122.167	0.718006	0.221195	3.24604	0.00117023	0.00492111
WAGO-1	WBGene00003793	protein_coding_AS	1063.65	-0.374316	0.115321	-3.24586	0.00117097	0.00492315
WAGO-1	WBGene00046302	piRNA	363.084	0.994073	0.306365	3.24473	0.0011756	0.00494155
WAGO-1	cel-miR-53-5p	miRNA	7438.25	0.55894	0.17227	3.24455	0.00117635	0.00494364
WAGO-1	WBGene00046516	piRNA	31.3617	1.15445	0.355906	3.24368	0.00117997	0.00495776
WAGO-1	WBGene00047927	piRNA	64.6143	0.847223	0.261204	3.24353	0.00118058	0.00495927
WAGO-1	WBGene00046349	piRNA	26.1122	1.3321	0.410712	3.24339	0.00118115	0.00496059
WAGO-1	WBGene00004001	protein_coding_AS	19.2375	1.56728	0.483237	3.24329	0.00118158	0.00496131
WAGO-1	WBGene00170217	piRNA	24.3544	1.2878	0.39717	3.24245	0.00118506	0.00497486
WAGO-1	WBGene00168359	piRNA	93.4499	1.34201	0.413923	3.24217	0.00118624	0.00497766
WAGO-1	WBGene00003231	protein_coding_AS	327.283	-0.445047	0.137268	-3.24217	0.00118624	0.00497766
WAGO-1	WBGene00006424	protein_coding_AS	11.7358	1.85789	0.573073	3.24198	0.00118701	0.00497982
WAGO-1	WBGene00165045	piRNA	11.1605	2.18875	0.675241	3.24143	0.0011893	0.00498832
WAGO-1	WBGene00166154	piRNA	21.4936	1.38276	0.426627	3.24114	0.00119054	0.00499245
WAGO-1	WBGene00012000	protein_coding_AS	547.798	-0.458464	0.141454	-3.24108	0.0011908	0.00499245
WAGO-1	WBGene00166588	piRNA	42.3136	1.00063	0.308755	3.24086	0.00119172	0.00499523
WAGO-1	WBGene00004187	protein_coding_AS	2734.43	-0.372177	0.114881	-3.23968	0.00119664	0.00501479
WAGO-1	WBGene00010843	protein_coding_AS	108.347	-0.67832	0.209387	-3.23956	0.00119714	0.00501579
WAGO-1	WBGene00021589	protein_coding_AS	743.924	0.431747	0.133283	3.23932	0.00119815	0.00501895
WAGO-1	WBGene00050371	piRNA	18.726	1.58492	0.48932	3.23903	0.00119939	0.00502306
WAGO-1	(AGCCTA)n	dfam_repeats_AS	14.3802	-1.90273	0.587553	-3.23839	0.00120204	0.00503309
WAGO-1	WBGene00019749	protein_coding_AS	18.8167	1.52905	0.472217	3.23803	0.00120357	0.00503838
WAGO-1	WBGene00018866	protein_coding_AS	1462.11	-0.368334	0.11376	-3.23782	0.00120447	0.00504061
WAGO-1	WBGene00009701	protein_coding_AS	143.606	-0.638113	0.197083	-3.23778	0.00120462	0.00504061
WAGO-1	WBGene00170931	piRNA	82.0035	1.06651	0.329522	3.23654	0.00120989	0.0050616
WAGO-1	WBGene00000155	protein_coding_AS	935.264	-0.410799	0.12693	-3.23642	0.00121037	0.00506201
WAGO-1	WBGene00012342	protein_coding_AS	732.119	-0.423433	0.130835	-3.23639	0.00121051	0.00506201
WAGO-1	WBGene00007089	protein_coding_AS	209.984	-0.498336	0.154018	-3.23556	0.00121404	0.00507564
WAGO-1	WBGene00195178	protein_coding_AS	189.297	0.556066	0.171927	3.23431	0.00121936	0.00509679
WAGO-1	WBGene00050021	piRNA	85.9669	1.02621	0.317309	3.23411	0.0012202	0.00509923
WAGO-1	WBGene00045880	piRNA	161.664	0.924417	0.285844	3.23399	0.00122074	0.00510038
WAGO-1	WBGene00017941	lincRNA_AS	227.919	0.46617	0.144163	3.23363	0.00122226	0.00510564
WAGO-1	WBGene00020275	protein_coding_AS	330.746	-0.528561	0.163513	-3.23254	0.00122697	0.00512421
WAGO-1	WBGene00168940	piRNA	23.5015	1.34436	0.415939	3.23211	0.00122882	0.00513082
WAGO-1	WBGene00010232	protein_coding_AS	1153.4	-0.369999	0.114522	-3.2308	0.00123445	0.00515323
WAGO-1	WBGene00047408	piRNA	46.8614	1.0063	0.31154	3.23007	0.00123761	0.00516532
WAGO-1	WBGene00002030	protein_coding_AS	25.196	-1.36851	0.423695	-3.22993	0.0012382	0.00516664
WAGO-1	WBGene00012734	protein_coding_AS	480.929	-0.427545	0.13238	-3.22968	0.0012393	0.00517012
WAGO-1	WBGene00006563	protein_coding_AS	547.512	-0.437056	0.135358	-3.2289	0.00124267	0.00518291
WAGO-1	WBGene00015817	protein_coding_AS	6062.53	-0.35634	0.110361	-3.22885	0.00124291	0.00518291
WAGO-1	WBGene00021563	protein_coding_AS	534.416	-0.447239	0.138516	-3.22879	0.00124316	0.00518291
WAGO-1	WBGene00016394	protein_coding_AS	12.826	-1.97092	0.610686	-3.22738	0.00124928	0.0052073
WAGO-1	WBGene00045875	piRNA	73.6788	0.957305	0.296737	3.22611	0.00125486	0.00522946
WAGO-1	WBGene00165850	piRNA	236.821	0.892485	0.276673	3.22578	0.00125632	0.0052344
WAGO-1	WBGene00008372	protein_coding_AS	36.9315	-1.07672	0.333859	-3.22508	0.00125938	0.00524602
WAGO-1	WBGene00021545	protein_coding_AS	477.209	-0.391088	0.121284	-3.22457	0.00126164	0.00525431
WAGO-1	WBGene00165446	piRNA	83.0292	0.814865	0.252711	3.2245	0.00126194	0.00525442
WAGO-1	WBGene00001553	protein_coding_AS	40.5779	0.971751	0.301461	3.22348	0.00126645	0.00527206
WAGO-1	WBGene00046911	piRNA	61.2367	1.2008	0.372613	3.22265	0.00127013	0.00528585
WAGO-1	WBGene00013958	protein_coding_AS	365.99	-0.434674	0.134883	-3.22261	0.0012703	0.00528585
WAGO-1	WBGene00005023	protein_coding_AS	201.398	-0.532578	0.165276	-3.22235	0.00127143	0.00528942
WAGO-1	WBGene00017161	protein_coding_AS	435.827	-0.435817	0.135252	-3.22226	0.00127183	0.00528995
WAGO-1	WBGene00048630	piRNA	194.205	0.803165	0.249268	3.2221	0.00127255	0.0052918
WAGO-1	WBGene00016650	protein_coding_AS	749.253	-0.398682	0.123748	-3.22171	0.00127426	0.00529779
WAGO-1	WBGene00007223	protein_coding_AS	82.0439	-0.740758	0.229977	-3.221	0.00127743	0.00530981
WAGO-1	WBGene00049209	piRNA	37.8778	1.38345	0.429746	3.21923	0.00128535	0.00534159
WAGO-1	WBGene00013260	protein_coding_AS	550.611	-0.478512	0.14866	-3.21882	0.00128717	0.00534804
WAGO-1	(AGGCTT)n	dfam_repeats_AS	24.7622	-1.3203	0.410229	-3.21845	0.00128886	0.00535388
WAGO-1	WBGene00171422	piRNA	17.0731	1.55714	0.483889	3.21797	0.00129103	0.00536176
WAGO-1	WBGene00172310	piRNA	28.9152	1.40682	0.437199	3.2178	0.00129178	0.00536374
WAGO-1	WBGene00171342	piRNA	17.5098	1.66455	0.517387	3.21723	0.00129433	0.00537319
WAGO-1	WBGene00022170	protein_coding_AS	528.362	-0.397797	0.123654	-3.21703	0.00129527	0.00537591
WAGO-1	WBGene00012484	protein_coding_AS	2625.2	-0.429269	0.133452	-3.21666	0.00129693	0.00538168
WAGO-1	WBGene00049138	piRNA	108.08	1.17027	0.36383	3.21654	0.00129747	0.00538277
WAGO-1	WBGene00048111	piRNA	65.4471	1.15371	0.358733	3.21607	0.00129959	0.00539038
WAGO-1	WBGene00000890	protein_coding_AS	299.529	-0.435783	0.135513	-3.2158	0.0013008	0.00539425
WAGO-1	WBGene00004214	protein_coding_AS	826.462	-0.36603	0.113826	-3.2157	0.00130127	0.00539508
WAGO-1	WBGene00049189	piRNA	58.4857	1.2155	0.378029	3.21535	0.00130284	0.00540043
WAGO-1	WBGene00166683	piRNA	40.8243	1.31326	0.408463	3.21513	0.00130384	0.00540342
WAGO-1	WBGene00170661	piRNA	47.4553	1.06934	0.332693	3.21421	0.00130804	0.00541967
WAGO-1	WBGene00046509	piRNA	33.1722	1.3414	0.417402	3.2137	0.00131037	0.00542817
WAGO-1	WBGene00008645	protein_coding_AS	495.064	-0.458613	0.142722	-3.21334	0.001312	0.00543323
WAGO-1	WBGene00020464	protein_coding_AS	10345.1	-0.31142	0.0969157	-3.21331	0.00131215	0.00543323
WAGO-1	WBGene00168454	piRNA	40.9008	1.52145	0.47358	3.21266	0.0013151	0.00544427
WAGO-1	WBGene00022797	protein_coding_AS	14.6743	1.64254	0.511295	3.21251	0.0013158	0.00544601
WAGO-1	WBGene00015648	protein_coding_AS	337.07	-0.456695	0.142173	-3.21226	0.00131696	0.00544966
WAGO-1	WBGene00048942	piRNA	36.3482	1.30955	0.407748	3.21167	0.00131964	0.00545941
WAGO-1	WBGene00019971	protein_coding_AS	387.893	-0.414735	0.129136	-3.21162	0.00131989	0.00545941
WAGO-1	WBGene00019381	protein_coding_AS	928.501	-0.35583	0.110797	-3.21153	0.00132029	0.00545941
WAGO-1	WBGene00045888	piRNA	266.735	0.88534	0.275678	3.2115	0.00132044	0.00545941
WAGO-1	WBGene00166596	piRNA	18.1724	1.49924	0.46687	3.21125	0.00132158	0.00546296
WAGO-1	WBGene00171132	piRNA	30.9265	1.25886	0.392064	3.21085	0.00132343	0.00546945
WAGO-1	WBGene00017373	protein_coding_AS	170.76	-0.590477	0.183956	-3.20989	0.00132787	0.00548601
WAGO-1	WBGene00004126	protein_coding_AS	69.8464	-0.863252	0.268938	-3.20986	0.00132801	0.00548601
WAGO-1	WBGene00050725	piRNA	307.482	0.625283	0.194918	3.20794	0.00133692	0.00552095
WAGO-1	WBGene00046951	piRNA	53.863	0.893233	0.278447	3.20791	0.00133704	0.00552095
WAGO-1	WBGene00049316	piRNA	30.9687	1.81311	0.565243	3.20766	0.00133818	0.00552451
WAGO-1	WBGene00019169	pseudogene_AS	21.3719	1.37396	0.428392	3.20726	0.00134006	0.00553111
WAGO-1	WBGene00019940	protein_coding_AS	1157.3	-0.432697	0.134918	-3.20712	0.0013407	0.00553257
WAGO-1	WBGene00171363	piRNA	75.5629	0.794912	0.247891	3.2067	0.00134266	0.0055385
WAGO-1	WBGene00021681	protein_coding_AS	1193.51	-0.375793	0.11719	-3.20669	0.00134271	0.0055385
WAGO-1	WBGene00014027	protein_coding_AS	790.671	0.360907	0.11255	3.20663	0.001343	0.00553852
WAGO-1	WBGene00012610	protein_coding_AS	180.064	0.538681	0.168042	3.20563	0.00134769	0.00555666
WAGO-1	WBGene00047716	piRNA	34.465	1.10378	0.344498	3.20403	0.00135517	0.00558635
WAGO-1	WBGene00048930	piRNA	65.5679	1.09371	0.34148	3.20285	0.00136075	0.00560817
WAGO-1	WBGene00168272	piRNA	21.6409	1.41521	0.441875	3.20275	0.00136124	0.00560897
WAGO-1	WBGene00048165	piRNA	56.9206	1.10159	0.343972	3.20254	0.00136221	0.00561176
WAGO-1	WBGene00014111	protein_coding_AS	268.622	-0.523343	0.163422	-3.2024	0.00136286	0.00561326
WAGO-1	WBGene00047948	piRNA	31.2258	1.12156	0.35025	3.20217	0.00136395	0.00561657
WAGO-1	WBGene00020092	protein_coding_AS	604.156	-0.405871	0.126772	-3.2016	0.00136668	0.00562663
WAGO-1	WBGene00019247	protein_coding_AS	1719.82	-0.469442	0.146635	-3.20143	0.00136745	0.00562826
WAGO-1	cel-miR-230-5p	miRNA	208.125	0.607226	0.189676	3.20139	0.00136766	0.00562826
WAGO-1	WBGene00173176	piRNA	14.3179	1.78448	0.557431	3.20125	0.00136832	0.0056298
WAGO-1	WBGene00019967	protein_coding_AS	30.4675	1.14295	0.357127	3.20041	0.00137231	0.00564501
WAGO-1	WBGene00012620	pseudogene_AS	116.769	-0.666975	0.208414	-3.20024	0.00137315	0.00564601
WAGO-1	WBGene00001186	protein_coding_AS	50.1103	-0.935963	0.292468	-3.20022	0.00137324	0.00564601
WAGO-1	WBGene00047046	piRNA	149.308	0.825869	0.25807	3.20018	0.00137342	0.00564601
WAGO-1	(TCTT)n	dfam_repeats_AS	10.0067	-2.46831	0.771388	-3.19983	0.0013751	0.00565086
WAGO-1	WBGene00047782	piRNA	38.9232	1.14489	0.3578	3.19981	0.00137518	0.00565086
WAGO-1	WBGene00001137	protein_coding_AS	593.828	-0.361764	0.113064	-3.19964	0.001376	0.005653
WAGO-1	WBGene00012769	protein_coding_AS	1532.17	-0.425395	0.132954	-3.19957	0.00137634	0.0056532
WAGO-1	WBGene00006924	protein_coding_AS	790.809	-0.381769	0.119332	-3.19921	0.00137807	0.00565912
WAGO-1	WBGene00004235	protein_coding_AS	49.6095	-0.956017	0.298837	-3.19912	0.00137846	0.00565952
WAGO-1	WBGene00020097	protein_coding_AS	1642.84	-0.428535	0.13396	-3.19898	0.00137914	0.00566113
WAGO-1	WBGene00047125	piRNA	92.3582	1.00453	0.314027	3.19886	0.00137974	0.00566241
WAGO-1	WBGene00049207	piRNA	192.89	0.835813	0.261428	3.19711	0.00138813	0.0056956
WAGO-1	WBGene00048378	piRNA	107.608	0.87569	0.273941	3.19664	0.0013904	0.00570373
WAGO-1	WBGene00049116	piRNA	17.5782	1.61885	0.506481	3.19627	0.00139218	0.00570983
WAGO-1	WBGene00048912	piRNA	114.634	1.18637	0.371185	3.19617	0.00139266	0.0057106
WAGO-1	WBGene00049826	piRNA	150.138	1.03574	0.32407	3.19604	0.00139326	0.00571184
WAGO-1	WBGene00003452	protein_coding_AS	41.3614	1.21891	0.38139	3.19597	0.00139363	0.00571215
WAGO-1	WBGene00045735	piRNA	21.8711	1.67643	0.524603	3.19562	0.00139532	0.00571786
WAGO-1	WBGene00046903	piRNA	98.6553	0.86114	0.269487	3.19548	0.00139598	0.00571835
WAGO-1	WBGene00000540	protein_coding_AS	100.245	-0.672427	0.210431	-3.19547	0.00139603	0.00571835
WAGO-1	WBGene00045703	piRNA	10.2207	2.32702	0.728254	3.19534	0.00139665	0.00571968
WAGO-1	WBGene00017033	protein_coding_AS	92.1471	-0.68355	0.213945	-3.19498	0.00139839	0.00572561
WAGO-1	WBGene00048278	piRNA	33.5084	1.67597	0.524582	3.19487	0.00139894	0.00572664
WAGO-1	WBGene00045673	piRNA	20.2054	1.46744	0.459412	3.19416	0.00140237	0.00573951
WAGO-1	WBGene00050442	piRNA	105.432	0.882565	0.276438	3.19263	0.00140982	0.00576877
WAGO-1	WBGene00018161	protein_coding_AS	997.751	-0.429941	0.134692	-3.19202	0.00141279	0.00577972
WAGO-1	WBGene00168030	piRNA	24.8849	1.23388	0.386802	3.18995	0.00142298	0.00582018
WAGO-1	WBGene00167401	piRNA	30.8165	1.43964	0.451416	3.18917	0.00142681	0.00583462
WAGO-1	cel-miR-39-5p	miRNA	117.3	-0.698754	0.219123	-3.18886	0.00142833	0.00583958
WAGO-1	WBGene00020688	protein_coding_AS	29.2447	1.23977	0.388829	3.18848	0.00143024	0.00584618
WAGO-1	WBGene00021973	protein_coding_AS	214.103	-0.512775	0.160831	-3.18829	0.00143118	0.00584877
WAGO-1	WBGene00049130	piRNA	60.3429	0.877002	0.275104	3.18789	0.00143315	0.00585438
WAGO-1	WBGene00012701	protein_coding_AS	391.106	-0.390044	0.122352	-3.18789	0.00143315	0.00585438
WAGO-1	WBGene00018325	pseudogene_AS	123.227	-0.608923	0.191048	-3.18727	0.0014362	0.0058656
WAGO-1	WBGene00050438	piRNA	59.2983	1.08595	0.340799	3.18649	0.0014401	0.00588019
WAGO-1	WBGene00003001	protein_coding_AS	26.4452	1.24827	0.391748	3.18641	0.00144049	0.00588019
WAGO-1	WBGene00010631	protein_coding_AS	700.817	-0.358416	0.112484	-3.18637	0.00144068	0.00588019
WAGO-1	WBGene00235167	ncRNA_AS	34.5252	-1.34242	0.421387	-3.18573	0.00144391	0.00589212
WAGO-1	WBGene00206536	pseudogene_AS	681.458	-0.365845	0.114849	-3.18544	0.00144536	0.0058968
WAGO-1	WBGene00046339	piRNA	86.9943	0.844319	0.265086	3.18507	0.00144718	0.00590299
WAGO-1	WBGene00019313	protein_coding_AS	17.4757	-1.5998	0.502301	-3.18494	0.00144784	0.00590444
WAGO-1	WBGene00010864	protein_coding_AS	125.063	-0.599511	0.188248	-3.18469	0.00144908	0.00590825
WAGO-1	WBGene00017125	protein_coding_AS	382.577	-0.422104	0.13255	-3.18448	0.00145016	0.0059114
WAGO-1	WBGene00166398	piRNA	47.4844	1.17021	0.367567	3.18365	0.00145428	0.00592698
WAGO-1	WBGene00021868	protein_coding_AS	388.042	-0.415925	0.130646	-3.18359	0.0014546	0.00592702
WAGO-1	WBGene00194707	protein_coding_AS	298.033	-0.488791	0.153544	-3.1834	0.00145559	0.00592949
WAGO-1	WBGene00165908	piRNA	19.9979	1.42047	0.446224	3.18332	0.00145598	0.00592949
WAGO-1	WBGene00045694	piRNA	30.1126	1.77205	0.556674	3.18329	0.00145612	0.00592949
WAGO-1	WBGene00013248	pseudogene_AS	1031.46	0.337135	0.105947	3.18211	0.00146207	0.00595246
WAGO-1	WBGene00018222	protein_coding_AS	60.1211	-0.884068	0.277842	-3.18191	0.00146306	0.00595528
WAGO-1	WBGene00050611	piRNA	36.7943	1.23265	0.387459	3.18139	0.00146572	0.00596485
WAGO-1	WBGene00047028	piRNA	8.6559	2.40916	0.757362	3.18099	0.00146773	0.00597177
WAGO-1	WBGene00015579	protein_coding_AS	122.935	-0.628706	0.197661	-3.18074	0.00146901	0.00597572
WAGO-1	WBGene00165363	piRNA	70.0138	0.99214	0.311968	3.18026	0.00147141	0.00598424
WAGO-1	WBGene00007194	protein_coding_AS	427.426	-0.469538	0.14765	-3.18007	0.0014724	0.00598699
WAGO-1	WBGene00018068	protein_coding_AS	57.6745	0.824789	0.259399	3.17961	0.00147472	0.00599402
WAGO-1	WBGene00021765	protein_coding_AS	202.104	-0.520711	0.163766	-3.17961	0.00147474	0.00599402
WAGO-1	WBGene00004806	protein_coding_AS	899.33	-0.394147	0.123977	-3.1792	0.00147684	0.00600128
WAGO-1	WBGene00013109	protein_coding_AS	331.246	-0.4577	0.143991	-3.17867	0.00147952	0.00601091
WAGO-1	WBGene00171541	piRNA	103.131	1.10272	0.346941	3.17842	0.00148081	0.0060149
WAGO-1	WBGene00047974	piRNA	71.2755	0.745435	0.234627	3.17711	0.00148749	0.00604076
WAGO-1	WBGene00018458	protein_coding_AS	63.32	-0.841962	0.265028	-3.17688	0.00148871	0.00604445
WAGO-1	WBGene00046480	piRNA	33.2959	1.43117	0.450666	3.17567	0.00149489	0.00606829
WAGO-1	WBGene00050382	piRNA	64.9301	1.1808	0.371842	3.17553	0.00149563	0.00607001
WAGO-1	WBGene00004254	protein_coding_AS	971.153	-0.362712	0.114228	-3.17532	0.00149673	0.00607322
WAGO-1	WBGene00049647	piRNA	31.798	1.25892	0.39648	3.17524	0.00149714	0.00607363
WAGO-1	WBGene00047735	piRNA	441.277	0.882568	0.277988	3.17484	0.00149917	0.00608058
WAGO-1	WBGene00019953	protein_coding_AS	958.632	-0.378283	0.119176	-3.17416	0.00150272	0.00609369
WAGO-1	WBGene00044049	protein_coding_AS	17.7479	-1.68153	0.529852	-3.17359	0.00150567	0.00610385
WAGO-1	WBGene00045594	piRNA	21.2122	1.37497	0.43326	3.17355	0.00150585	0.00610385
WAGO-1	WBGene00169180	piRNA	15.5377	1.77286	0.558818	3.17252	0.00151122	0.00612432
WAGO-1	WBGene00018740	protein_coding_AS	123.814	0.610357	0.192411	3.17216	0.0015131	0.00613066
WAGO-1	WBGene00021473	protein_coding_AS	107.47	-0.795004	0.250653	-3.17173	0.00151534	0.00613752
WAGO-1	WBGene00047685	piRNA	83.1034	1.20342	0.379422	3.17171	0.00151542	0.00613752
WAGO-1	WBGene00049230	piRNA	105.292	1.46453	0.461765	3.17159	0.00151605	0.00613878
WAGO-1	WBGene00010728	protein_coding_AS	249.91	0.460887	0.14532	3.17153	0.0015164	0.00613892
WAGO-1	WBGene00173614	piRNA	34.7866	1.44966	0.457126	3.17125	0.00151786	0.00614355
WAGO-1	WBGene00046285	piRNA	40.74	1.47116	0.463936	3.17105	0.00151889	0.00614643
WAGO-1	WBGene00165588	piRNA	15.5292	1.90411	0.600486	3.17095	0.00151941	0.00614727
WAGO-1	WBGene00047303	piRNA	46.8629	1.10566	0.348718	3.17063	0.00152107	0.00615269
WAGO-1	WBGene00013215	protein_coding_AS	12.3799	-2.08254	0.656846	-3.17051	0.00152172	0.00615404
WAGO-1	WBGene00046997	piRNA	62.9196	1.1283	0.355938	3.16994	0.0015247	0.0061643
WAGO-1	WBGene00171642	piRNA	50.5032	1.08689	0.342878	3.1699	0.00152489	0.0061643
WAGO-1	WBGene00012108	protein_coding_AS	77.3752	-0.868215	0.273903	-3.16979	0.00152547	0.00616535
WAGO-1	WBGene00020208	protein_coding_AS	232.8	-0.486088	0.153353	-3.16973	0.0015258	0.00616541
WAGO-1	WBGene00049898	piRNA	151.841	1.07345	0.338683	3.16949	0.00152706	0.00616846
WAGO-1	WBGene00007789	protein_coding_AS	7876.32	-0.324419	0.102359	-3.16944	0.00152732	0.00616846
WAGO-1	WBGene00000871	protein_coding_AS	675.948	-0.344612	0.108731	-3.16941	0.00152751	0.00616846
WAGO-1	WBGene00048674	piRNA	41.9677	1.01458	0.32015	3.16909	0.00152918	0.00617376
WAGO-1	WBGene00165146	piRNA	16.5249	2.03079	0.640821	3.16904	0.00152946	0.00617376
WAGO-1	WBGene00017547	protein_coding_AS	353.11	-0.424825	0.134113	-3.16766	0.00153669	0.00620115
WAGO-1	cel-miR-71-5p	miRNA	177081	0.402202	0.126973	3.16763	0.00153688	0.00620115
WAGO-1	WBGene00013155	pseudogene_AS	23.9338	1.30245	0.411206	3.1674	0.0015381	0.00620478
WAGO-1	WBGene00219477	pseudogene_AS	4547.46	0.296774	0.0937008	3.16725	0.00153889	0.00620667
WAGO-1	WBGene00019431	protein_coding_AS	156.576	0.55973	0.176756	3.16669	0.00154185	0.00621732
WAGO-1	WBGene00008318	protein_coding_AS	179.352	-0.518093	0.163647	-3.16592	0.00154596	0.0062326
WAGO-1	WBGene00168357	piRNA	14.0144	1.75704	0.555084	3.16536	0.00154892	0.00624325
WAGO-1	WBGene00000151	protein_coding_AS	417.792	-0.415102	0.13115	-3.1651	0.00155029	0.00624749
WAGO-1	WBGene00048430	piRNA	494.437	0.824537	0.260548	3.16462	0.00155284	0.00625644
WAGO-1	WBGene00012868	protein_coding_AS	564.381	-0.385322	0.12177	-3.16434	0.00155435	0.00626122
WAGO-1	WBGene00017641	protein_coding_AS	4866.88	-0.412712	0.130439	-3.16401	0.00155611	0.00626609
WAGO-1	WBGene00010974	protein_coding_AS	46.7897	-1.01247	0.319996	-3.16399	0.0015562	0.00626609
WAGO-1	WBGene00050782	piRNA	79.6149	0.926372	0.292907	3.16269	0.00156321	0.0062918
WAGO-1	WBGene00020835	protein_coding_AS	31.6442	-1.22572	0.387556	-3.16268	0.00156323	0.0062918
WAGO-1	WBGene00015260	protein_coding_AS	15.9295	-1.70525	0.539249	-3.16227	0.00156545	0.00629942
WAGO-1	WBGene00017222	protein_coding_AS	171.28	-0.581661	0.18395	-3.16207	0.00156652	0.00630244
WAGO-1	WBGene00020855	protein_coding_AS	31.7593	-1.24624	0.394164	-3.16172	0.00156838	0.0063086
WAGO-1	WBGene00049053	piRNA	19.8222	1.5793	0.499545	3.16148	0.00156971	0.00631262
WAGO-1	WBGene00045683	piRNA	87.411	0.977679	0.309261	3.16134	0.00157043	0.00631424
WAGO-1	WBGene00004446	protein_coding_AS	214.001	-0.525223	0.166145	-3.16124	0.00157098	0.00631511
WAGO-1	WBGene00049873	piRNA	160.755	0.738437	0.23361	3.16098	0.00157238	0.00631947
WAGO-1	WBGene00019462	protein_coding_AS	713.571	-0.35835	0.113373	-3.16081	0.0015733	0.00632067
WAGO-1	WBGene00045586	piRNA	63.3213	0.886436	0.280446	3.16081	0.00157333	0.00632067
WAGO-1	WBGene00018203	protein_coding_AS	113.215	-0.641671	0.203068	-3.15988	0.00157835	0.00633949
WAGO-1	WBGene00004854	protein_coding_AS	49.4657	-0.918864	0.290798	-3.15981	0.00157875	0.00633979
WAGO-1	WBGene00001961	protein_coding_AS	18.5149	-1.65549	0.523947	-3.15966	0.00157953	0.00634162
WAGO-1	WBGene00048250	piRNA	89.1072	0.8583	0.271668	3.15938	0.00158106	0.00634647
WAGO-1	WBGene00001236	protein_coding_AS	99.5586	-0.678422	0.214747	-3.15917	0.00158218	0.00634964
WAGO-1	WBGene00015920	protein_coding_AS	502.028	-0.363302	0.115015	-3.15874	0.00158454	0.00635705
WAGO-1	WBGene00014154	protein_coding_AS	787.932	0.390148	0.123515	3.15871	0.00158468	0.00635705
WAGO-1	WBGene00021012	protein_coding_AS	1281.88	-0.383803	0.121512	-3.15855	0.00158557	0.00635824
WAGO-1	WBGene00165738	piRNA	56.7109	1.02447	0.324352	3.15852	0.00158574	0.00635824
WAGO-1	WBGene00017137	protein_coding_AS	372.487	-0.405462	0.128373	-3.15848	0.00158596	0.00635824
WAGO-1	WBGene00021474	protein_coding_AS	605.383	-0.397827	0.125962	-3.1583	0.0015869	0.00636069
WAGO-1	(GATGA)n	dfam_repeats_AS	14.2132	-1.96224	0.621405	-3.15775	0.00158991	0.00637146
WAGO-1	WBGene00001912	protein_coding_AS	81.2728	-0.8303	0.26296	-3.15751	0.00159121	0.00637533
WAGO-1	WBGene00007016	protein_coding_AS	741.994	-0.418626	0.13262	-3.15658	0.0015963	0.00639426
WAGO-1	WBGene00000257	protein_coding_AS	2464.48	-0.419962	0.133046	-3.15653	0.00159659	0.00639426
WAGO-1	WBGene00004185	protein_coding_AS	455.637	-0.513235	0.162601	-3.15641	0.00159722	0.00639488
WAGO-1	WBGene00009035	protein_coding_AS	1627.13	-0.396604	0.125652	-3.15638	0.0015974	0.00639488
WAGO-1	WBGene00021507	protein_coding_AS	382.83	-0.448085	0.141967	-3.15626	0.00159807	0.00639625
WAGO-1	WBGene00168530	piRNA	13.1808	1.80043	0.570788	3.15429	0.00160892	0.00643832
WAGO-1	WBGene00048010	piRNA	187.72	0.609073	0.19311	3.15403	0.00161035	0.00644274
WAGO-1	WBGene00169624	piRNA	17.9075	1.43176	0.453983	3.15376	0.00161179	0.00644716
WAGO-1	WBGene00049383	piRNA	11.5972	1.9064	0.604548	3.15343	0.00161366	0.00645333
WAGO-1	WBGene00168618	piRNA	34.1638	1.22817	0.389504	3.15318	0.00161504	0.00645749
WAGO-1	WBGene00012743	protein_coding_AS	186.018	0.589136	0.18688	3.15248	0.00161891	0.00647166
WAGO-1	WBGene00050092	piRNA	25.0568	1.21282	0.385052	3.14974	0.00163414	0.00653117
WAGO-1	WBGene00050700	piRNA	20.2805	1.56988	0.498425	3.14968	0.00163449	0.00653122
WAGO-1	WBGene00015017	protein_coding_AS	695.342	-0.372409	0.118248	-3.14938	0.00163619	0.00653669
WAGO-1	WBGene00049819	piRNA	18.0656	1.52943	0.485664	3.14914	0.00163749	0.00654054
WAGO-1	WBGene00010629	protein_coding_AS	770.348	-0.407521	0.12943	-3.14858	0.00164064	0.00655178
WAGO-1	WBGene00001833	protein_coding_AS	2354.37	-0.424954	0.134979	-3.14829	0.00164227	0.00655691
WAGO-1	WBGene00049128	piRNA	31.7258	1.3588	0.431633	3.14805	0.00164366	0.00656113
WAGO-1	WBGene00011088	protein_coding_AS	43.9332	1.00716	0.319945	3.14791	0.0016444	0.00656114
WAGO-1	WBGene00020184	protein_coding_AS	790.926	-0.445916	0.141658	-3.14784	0.00164481	0.00656114
WAGO-1	WBGene00000547	protein_coding_AS	486.191	-0.400235	0.127147	-3.14783	0.0016449	0.00656114
WAGO-1	WBGene00168254	piRNA	77.0386	1.00684	0.319855	3.14781	0.00164501	0.00656114
WAGO-1	WBGene00022399	protein_coding_AS	2161.47	-0.367176	0.116651	-3.14763	0.00164598	0.00656362
WAGO-1	WBGene00047356	piRNA_AS	27.4532	1.18835	0.377556	3.14747	0.00164689	0.00656594
WAGO-1	WBGene00004726	protein_coding_AS	1036.84	-0.457741	0.145441	-3.14727	0.00164802	0.00656909
WAGO-1	WBGene00172459	piRNA	27.1165	1.64014	0.521157	3.14711	0.00164895	0.00657142
WAGO-1	WBGene00048694	piRNA	34.0555	1.20372	0.382511	3.1469	0.00165012	0.00657398
WAGO-1	WBGene00016926	protein_coding_AS	180.614	-0.521311	0.16566	-3.14687	0.00165026	0.00657398
WAGO-1	WBGene00004439	protein_coding_AS	258.814	-0.483779	0.153762	-3.14628	0.00165363	0.00658603
WAGO-1	WBGene00014011	protein_coding_AS	282.276	-0.650929	0.206909	-3.14597	0.00165537	0.0065916
WAGO-1	WBGene00172925	piRNA	10.2634	2.28243	0.725562	3.14574	0.00165665	0.00659535
WAGO-1	WBGene00049753	piRNA	16.5554	2.11653	0.673072	3.14458	0.00166327	0.00662034
WAGO-1	WBGene00012135	protein_coding_AS	180.015	0.614994	0.195605	3.14406	0.0016662	0.00663065
WAGO-1	WBGene00048627	piRNA	23.0626	1.33991	0.426351	3.14273	0.00167379	0.00665949
WAGO-1	WBGene00003948	protein_coding_AS	904.445	-0.399652	0.127178	-3.14246	0.00167535	0.00666434
WAGO-1	WBGene00002142	protein_coding_AS	23.1419	-1.48701	0.473212	-3.14237	0.00167584	0.00666492
WAGO-1	WBGene00046649	piRNA	38.1183	1.20553	0.383679	3.14204	0.00167777	0.00667122
WAGO-1	WBGene00049476	piRNA	69.7738	0.877167	0.279199	3.14172	0.00167957	0.00667703
WAGO-1	WBGene00049256	piRNA	56.3186	0.809176	0.257566	3.14162	0.00168015	0.00667711
WAGO-1	WBGene00169095	piRNA	9.82928	2.03177	0.64673	3.1416	0.00168028	0.00667711
WAGO-1	WBGene00000498	protein_coding_AS	701.588	-0.381349	0.121394	-3.14142	0.00168129	0.00667976
WAGO-1	WBGene00167591	piRNA	54.3652	1.1814	0.376082	3.14133	0.00168183	0.00668053
WAGO-1	WBGene00011216	protein_coding_AS	237.203	-0.507562	0.161593	-3.14099	0.00168379	0.00668698
WAGO-1	WBGene00004178	protein_coding_AS	9700.72	-0.291888	0.0929547	-3.14011	0.00168885	0.00670567
WAGO-1	WBGene00017342	protein_coding_AS	76.3197	-0.750918	0.239154	-3.13989	0.00169012	0.00670937
WAGO-1	WBGene00171624	piRNA	51.7277	0.925633	0.294815	3.13971	0.00169118	0.00671219
WAGO-1	WBGene00015440	pseudogene_AS	11.9937	-2.16911	0.691017	-3.13901	0.00169522	0.00672649
WAGO-1	WBGene00172451	piRNA	36.3679	1.11517	0.355271	3.13893	0.00169565	0.00672649
WAGO-1	WBGene00049098	piRNA	150.337	1.07202	0.341526	3.1389	0.00169582	0.00672649
WAGO-1	WBGene00044896	protein_coding_AS	590.293	0.573329	0.182657	3.13883	0.00169623	0.00672673
WAGO-1	WBGene00013150	protein_coding_AS	516.378	-0.475712	0.15156	-3.13876	0.00169663	0.00672694
WAGO-1	WBGene00009186	protein_coding_AS	97.8552	-0.718521	0.22893	-3.1386	0.00169756	0.00672926
WAGO-1	WBGene00048166	piRNA	233.963	0.766684	0.244286	3.13847	0.00169831	0.00673085
WAGO-1	WBGene00171464	piRNA	12.1376	1.9105	0.608858	3.13785	0.00170195	0.00674391
WAGO-1	WBGene00046331	piRNA	175.561	0.954178	0.304102	3.13769	0.00170283	0.00674602
WAGO-1	WBGene00049172	piRNA	29.312	1.31712	0.419812	3.1374	0.00170455	0.00675145
WAGO-1	WBGene00046624	piRNA	8.60657	2.16064	0.688718	3.13719	0.00170577	0.00675493
WAGO-1	WBGene00166000	piRNA	17.3639	1.55756	0.496503	3.13706	0.00170649	0.00675641
WAGO-1	WBGene00044207	protein_coding_AS	3.24936	-4.72595	1.50656	-3.13691	0.00170736	NA
WAGO-1	WBGene00008682	protein_coding_AS	791.02	-0.381871	0.121745	-3.13665	0.00170892	0.00676464
WAGO-1	WBGene00021667	protein_coding_AS	4790.18	-0.292354	0.0932202	-3.13616	0.00171175	0.00677447
WAGO-1	WBGene00007651	protein_coding_AS	80.8022	-0.708484	0.225914	-3.13608	0.00171223	0.00677497
WAGO-1	WBGene00005840	pseudogene_AS	6.04275	2.75797	0.879522	3.13576	0.00171412	0.00678108
WAGO-1	WBGene00014066	protein_coding_AS	510.123	-0.478381	0.152563	-3.13564	0.00171482	0.00678248
WAGO-1	WBGene00012275	protein_coding_AS	21.3777	-1.44499	0.460878	-3.13529	0.00171683	0.00678901
WAGO-1	WBGene00048152	piRNA	16.9989	1.6804	0.536187	3.13398	0.00172453	0.00681808
WAGO-1	WBGene00048518	piRNA	14.14	2.02212	0.645261	3.1338	0.00172556	0.00681961
WAGO-1	WBGene00173592	piRNA	26.6624	1.34411	0.428909	3.13379	0.00172562	0.00681961
WAGO-1	WBGene00049422	piRNA	53.5286	1.46925	0.468899	3.13339	0.00172797	0.00682679
WAGO-1	WBGene00008968	protein_coding_AS	940.924	-0.429708	0.137139	-3.13337	0.00172814	0.00682679
WAGO-1	WBGene00046534	piRNA	227.27	0.929154	0.296552	3.13319	0.00172915	0.00682939
WAGO-1	WBGene00022541	protein_coding_AS	175.319	0.572576	0.182776	3.13267	0.00173225	0.00684025
WAGO-1	WBGene00019150	protein_coding_AS	36.1768	1.04093	0.332294	3.13256	0.00173289	0.00684138
WAGO-1	WBGene00049944	piRNA	54.5618	0.87521	0.279429	3.13214	0.00173536	0.00684974
WAGO-1	WBGene00048400	piRNA	215.107	0.911922	0.291217	3.13142	0.00173964	0.00686421
WAGO-1	WBGene00007534	protein_coding_AS	473.52	-0.406523	0.129821	-3.1314	0.00173973	0.00686421
WAGO-1	WBGene00206459	pseudogene_AS	71.6528	-0.758591	0.242298	-3.13082	0.00174321	0.00687657
WAGO-1	WBGene00174843	piRNA	30.234	1.68972	0.539754	3.13053	0.00174492	0.00688189
WAGO-1	WBGene00022485	protein_coding_AS	186.648	-0.633218	0.202293	-3.13021	0.00174681	0.00688794
WAGO-1	WBGene00004447	protein_coding_AS	137.237	-0.627417	0.200451	-3.13002	0.00174794	0.006891
WAGO-1	WBGene00169068	piRNA	51.5043	1.65378	0.528451	3.12949	0.00175113	0.00690217
WAGO-1	WBGene00009337	protein_coding_AS	65.0945	0.777217	0.248381	3.12914	0.00175321	0.00690898
WAGO-1	WBGene00003562	protein_coding_AS	231.755	0.492616	0.157438	3.12896	0.00175427	0.00691027
WAGO-1	WBGene00008921	protein_coding_AS	945.364	-0.406049	0.129772	-3.12894	0.0017544	0.00691027
WAGO-1	WBGene00047319	piRNA	98.3221	0.7625	0.243696	3.1289	0.00175461	0.00691027
WAGO-1	WBGene00004480	protein_coding_AS	300.875	-0.470262	0.150299	-3.12883	0.00175503	0.00691054
WAGO-1	WBGene00006949	protein_coding_AS	235.166	2.2003	0.703253	3.12875	0.00175553	0.00691112
WAGO-1	WBGene00048339	piRNA	61.8184	0.884411	0.282679	3.12867	0.00175599	0.00691151
WAGO-1	WBGene00170541	piRNA	96.2693	1.0205	0.326289	3.12759	0.00176244	0.00693549
WAGO-1	WBGene00047620	piRNA	112.796	1.00453	0.321192	3.1275	0.001763	0.00693628
WAGO-1	WBGene00016742	protein_coding_AS	38.2072	1.00207	0.320462	3.12696	0.00176625	0.00694768
WAGO-1	WBGene00021934	protein_coding_AS	376.879	-0.448965	0.143626	-3.12592	0.00177251	0.00697089
WAGO-1	WBGene00022018	protein_coding_AS	14.7965	-1.80588	0.577731	-3.12582	0.00177312	0.00697186
WAGO-1	WBGene00007740	protein_coding_AS	78.853	0.722741	0.231237	3.12554	0.00177481	0.00697607
WAGO-1	WBGene00046450	piRNA	22.8959	1.34119	0.429122	3.12543	0.00177544	0.00697607
WAGO-1	WBGene00165368	piRNA	13.9438	1.87901	0.601203	3.12542	0.0017755	0.00697607
WAGO-1	WBGene00011966	protein_coding_AS	277.044	-0.489143	0.156506	-3.1254	0.00177562	0.00697607
WAGO-1	WBGene00021660	protein_coding_AS	714.135	-0.434675	0.139091	-3.12512	0.00177736	0.00698147
WAGO-1	WBGene00019641	protein_coding_AS	6.008	2.75151	0.880491	3.12497	0.00177822	0.0069831
WAGO-1	WBGene00047158	piRNA	41.2785	1.27353	0.407543	3.12489	0.0017787	0.0069831
WAGO-1	WBGene00049373	piRNA	12.6791	1.94106	0.621164	3.12487	0.00177885	0.0069831
WAGO-1	WBGene00013178	protein_coding_AS	159.039	-0.563363	0.180307	-3.12446	0.00178133	0.00699069
WAGO-1	WBGene00045869	piRNA	25.5003	1.19166	0.3814	3.12443	0.0017815	0.00699069
WAGO-1	WBGene00021831	protein_coding_AS	708.994	-0.408451	0.13074	-3.12415	0.00178319	0.00699591
WAGO-1	WBGene00048652	piRNA	156.59	0.665336	0.212991	3.12378	0.00178545	0.00700336
WAGO-1	WBGene00014615	pseudogene_AS	29.1546	-1.1649	0.372961	-3.12337	0.00178794	0.00701168
WAGO-1	WBGene00048315	piRNA	109.697	1.07861	0.345356	3.12318	0.00178907	0.00701471
WAGO-1	WBGene00048887	piRNA	130.711	0.743295	0.238026	3.12274	0.00179174	0.00702376
WAGO-1	WBGene00049167	piRNA	66.7982	1.08435	0.347263	3.12256	0.00179286	0.00702673
WAGO-1	WBGene00010305	protein_coding_AS	255.695	-0.447424	0.143313	-3.12201	0.00179619	0.00703837
WAGO-1	WBGene00010624	protein_coding_AS	142.463	-0.585162	0.187442	-3.12182	0.00179734	0.00704147
WAGO-1	WBGene00169174	piRNA	57.9787	1.02766	0.329236	3.12134	0.00180032	0.00705172
WAGO-1	WBGene00020304	pseudogene_AS	22.9782	-1.32271	0.42381	-3.121	0.00180237	0.00705832
WAGO-1	WBGene00045961	piRNA	19.0716	1.64102	0.525869	3.12059	0.00180492	0.00706687
WAGO-1	WBGene00168489	piRNA	15.4279	1.60897	0.515703	3.11995	0.00180883	0.00708075
WAGO-1	WBGene00168867	piRNA	90.3818	0.674914	0.216345	3.11962	0.00181084	0.0070872
WAGO-1	WBGene00018907	protein_coding_AS	103.813	0.994868	0.318916	3.11953	0.00181138	0.00708789
WAGO-1	WBGene00009671	protein_coding_AS	153.113	-0.622907	0.199706	-3.11912	0.00181392	0.00709434
WAGO-1	WBGene00168336	piRNA	18.6607	1.79859	0.576639	3.11909	0.0018141	0.00709434
WAGO-1	WBGene00048824	piRNA	132.743	0.833315	0.267169	3.11906	0.00181429	0.00709434
WAGO-1	WBGene00049378	piRNA	66.941	0.793187	0.254306	3.11903	0.00181449	0.00709434
WAGO-1	WBGene00167746	piRNA	58.1096	0.920867	0.295271	3.11872	0.00181639	0.00710032
WAGO-1	WBGene00169536	piRNA	10.5242	2.05533	0.659089	3.11844	0.00181813	0.00710506
WAGO-1	WBGene00019061	protein_coding_AS	96.7189	-0.646395	0.207284	-3.1184	0.00181833	0.00710506
WAGO-1	WBGene00001478	protein_coding_AS	33.4145	-1.14065	0.365791	-3.11831	0.00181888	0.0071058
WAGO-1	WBGene00015937	protein_coding_AS	56.6412	0.833894	0.267443	3.11802	0.00182068	0.00711138
WAGO-1	WBGene00007175	protein_coding_AS	37.5142	0.970123	0.311155	3.11781	0.00182201	0.00711513
WAGO-1	WBGene00002192	protein_coding_AS	729.877	-0.343524	0.110183	-3.11774	0.00182241	0.00711528
WAGO-1	WBGene00044784	protein_coding_AS	204.383	-0.506211	0.162382	-3.11742	0.00182444	0.00712177
WAGO-1	WBGene00049918	piRNA	20.7638	1.5653	0.502152	3.11718	0.00182589	0.007126
WAGO-1	WBGene00047261	piRNA	7.95869	2.31738	0.743457	3.11703	0.00182682	0.0071282
WAGO-1	WBGene00171370	piRNA	27.5241	1.16572	0.373997	3.11694	0.0018274	0.00712903
WAGO-1	WBGene00017699	protein_coding_AS	494.648	-0.394599	0.12663	-3.11615	0.00183231	0.00714676
WAGO-1	WBGene00018199	pseudogene_AS	9852.78	0.230863	0.0741059	3.11531	0.00183753	0.00716565
WAGO-1	WBGene00010139	protein_coding_AS	471.448	-0.374259	0.120163	-3.11461	0.0018419	0.00718127
WAGO-1	WBGene00017800	protein_coding_AS	809.082	-0.386963	0.124263	-3.11406	0.00184535	0.00719326
WAGO-1	WBGene00007611	protein_coding_AS	34.1921	1.04769	0.336529	3.11322	0.00185057	0.00721018
WAGO-1	WBGene00020377	protein_coding_AS	58.9868	0.848883	0.27267	3.11322	0.00185057	0.00721018
WAGO-1	WBGene00047876	piRNA	50.1873	1.06036	0.340609	3.11313	0.00185117	0.00721018
WAGO-1	WBGene00046825	piRNA	118.84	0.968642	0.311152	3.11309	0.00185142	0.00721018
WAGO-1	WBGene00009518	protein_coding_AS	102.664	-0.733391	0.235585	-3.11307	0.00185154	0.00721018
WAGO-1	WBGene00004103	pseudogene_AS	39.7841	1.1003	0.35346	3.11295	0.00185226	0.00721151
WAGO-1	WBGene00169853	piRNA	32.9596	1.28037	0.411401	3.11221	0.00185691	0.00722816
WAGO-1	WBGene00011176	protein_coding_AS	115.445	0.644183	0.206993	3.1121	0.00185763	0.00722953
WAGO-1	WBGene00045589	piRNA	21.2789	1.47464	0.473903	3.11169	0.00186021	0.00723811
WAGO-1	WBGene00002214	protein_coding_AS	1445.13	-0.339744	0.109188	-3.11155	0.00186107	0.00724
WAGO-1	WBGene00018437	protein_coding_AS	51.4399	-0.87654	0.281789	-3.11062	0.00186694	0.00726142
WAGO-1	WBGene00047827	piRNA	19.9533	1.72466	0.554683	3.10928	0.00187544	0.00729299
WAGO-1	WBGene00169510	piRNA	20.0387	1.55061	0.498814	3.10859	0.00187983	0.00730861
WAGO-1	WBGene00174765	piRNA	115.264	0.680252	0.218843	3.1084	0.00188105	0.00731188
WAGO-1	WBGene00048549	piRNA	59.4508	0.994503	0.319973	3.10808	0.00188305	0.00731818
WAGO-1	WBGene00013521	protein_coding_AS	93.6248	0.723719	0.232857	3.108	0.0018836	0.00731889
WAGO-1	WBGene00046013	piRNA	37.1602	1.16482	0.374811	3.10776	0.0018851	0.00732251
WAGO-1	WBGene00013354	protein_coding_AS	162.353	-0.563059	0.18118	-3.10773	0.00188529	0.00732251
WAGO-1	WBGene00174862	piRNA	2.40756	5.12904	1.65068	3.10722	0.00188857	NA
WAGO-1	WBGene00011401	protein_coding_AS	91.7584	0.678976	0.218597	3.10606	0.00189598	0.00736257
WAGO-1	WBGene00003230	protein_coding_AS	465.398	-0.433816	0.139675	-3.10591	0.00189697	0.00736492
WAGO-1	WBGene00050689	piRNA	34.9946	1.02621	0.330451	3.1055	0.00189959	0.00737364
WAGO-1	WBGene00001830	protein_coding_AS	1558.07	-0.423885	0.136519	-3.10495	0.00190312	0.00738585
WAGO-1	WBGene00048822	piRNA	34.6693	1.11068	0.357726	3.10483	0.00190387	0.00738667
WAGO-1	WBGene00167277	piRNA	29.0813	1.62725	0.524108	3.1048	0.00190409	0.00738667
WAGO-1	WBGene00007150	protein_coding_AS	302.914	-0.594875	0.191625	-3.10437	0.00190685	0.0073959
WAGO-1	WBGene00015529	protein_coding_AS	23.7426	-1.3085	0.421562	-3.10394	0.0019096	0.00740507
WAGO-1	WBGene00007617	protein_coding_AS	862.3	-0.533423	0.171912	-3.10288	0.00191647	0.00743023
WAGO-1	WBGene00048340	piRNA	44.923	1.25255	0.403755	3.10224	0.0019206	0.00744477
WAGO-1	WBGene00018819	protein_coding_AS	168.966	-0.561604	0.181036	-3.10217	0.00192109	0.0074452
WAGO-1	WBGene00049776	piRNA	46.022	0.995797	0.321028	3.1019	0.00192283	0.00745044
WAGO-1	WBGene00198098	ncRNA_AS	28.3436	-1.1966	0.385965	-3.10028	0.00193337	0.00748929
WAGO-1	cel-miR-243-3p	miRNA	958.561	0.603531	0.194672	3.10024	0.00193363	0.00748929
WAGO-1	WBGene00166043	piRNA	40.0511	1.3397	0.432246	3.09939	0.00193921	0.00750941
WAGO-1	WBGene00166665	piRNA	113.441	1.10205	0.355671	3.09851	0.00194497	0.0075296
WAGO-1	WBGene00010579	protein_coding_AS	1166.91	-0.417937	0.134886	-3.09844	0.00194543	0.0075296
WAGO-1	WBGene00006342	protein_coding_AS	46.0502	0.944935	0.304974	3.09842	0.00194559	0.0075296
WAGO-1	WBGene00045631	piRNA	24.2178	1.7445	0.56314	3.0978	0.00194962	0.00754371
WAGO-1	WBGene00044318	protein_coding_AS	332.413	-0.444161	0.143384	-3.0977	0.00195027	0.00754472
WAGO-1	WBGene00020508	protein_coding_AS	53.0556	0.902804	0.291479	3.09732	0.00195281	0.00755183
WAGO-1	WBGene00022244	protein_coding_AS	929.34	-0.369012	0.11914	-3.09731	0.00195288	0.00755183
WAGO-1	WBGene00012735	protein_coding_AS	119.414	-0.607429	0.196134	-3.09701	0.00195481	0.00755777
WAGO-1	WBGene00167199	piRNA	16.5638	1.69888	0.548575	3.0969	0.00195559	0.00755927
WAGO-1	WBGene00014208	protein_coding_AS	5715.44	-0.395528	0.127749	-3.09612	0.00196071	0.00757646
WAGO-1	WBGene00049068	piRNA	39.7537	1.24314	0.401519	3.09609	0.00196089	0.00757646
WAGO-1	WBGene00019337	protein_coding_AS	71.0446	0.780853	0.25221	3.09605	0.00196121	0.00757646
WAGO-1	WBGene00048990	piRNA	132.193	0.737835	0.238364	3.09541	0.00196542	0.00759122
WAGO-1	WBGene00000857	protein_coding_AS	618.452	-0.335719	0.108478	-3.09481	0.00196941	0.00760514
WAGO-1	WBGene00168242	piRNA	21.527	1.36654	0.441584	3.09463	0.00197059	0.00760816
WAGO-1	WBGene00011129	protein_coding_AS	204.813	-0.505714	0.163447	-3.09405	0.00197444	0.00762153
WAGO-1	WBGene00173252	piRNA	18.196	1.5422	0.498451	3.09398	0.00197492	0.00762187
WAGO-1	cel-miR-87-3p	miRNA	4874.69	0.633405	0.204735	3.09379	0.0019762	0.00762527
WAGO-1	WBGene00016053	protein_coding_AS	313.992	0.415696	0.13437	3.09367	0.00197694	0.00762665
WAGO-1	WBGene00167669	piRNA	69.5457	1.10651	0.357729	3.09315	0.00198042	0.00763855
WAGO-1	WBGene00022379	protein_coding_AS	353.829	-0.404276	0.130725	-3.09257	0.00198431	0.00765201
WAGO-1	WBGene00022698	protein_coding_AS	27.587	-1.23455	0.399298	-3.0918	0.00198949	0.00767048
WAGO-1	WBGene00015944	protein_coding_AS	179.681	0.540765	0.174955	3.09087	0.00199568	0.00769282
WAGO-1	WBGene00004971	protein_coding_AS	84.7033	0.724961	0.234585	3.0904	0.00199889	0.00770365
WAGO-1	WBGene00046066	piRNA	378.227	0.878823	0.284382	3.09029	0.00199961	0.0077049
WAGO-1	WBGene00050384	piRNA	117.336	0.735169	0.23794	3.08972	0.00200343	0.00771807
WAGO-1	WBGene00174401	piRNA	39.4594	1.26821	0.410674	3.08812	0.00201427	0.00775682
WAGO-1	WBGene00008331	protein_coding_AS	611.51	-0.370427	0.119952	-3.08812	0.00201428	0.00775682
WAGO-1	WBGene00048210	piRNA	44.5796	0.968042	0.313499	3.08786	0.00201602	0.00776197
WAGO-1	WBGene00046370	piRNA	49.1899	0.886181	0.287005	3.08768	0.00201725	0.00776517
WAGO-1	WBGene00021213	protein_coding_AS	52.3877	-0.906512	0.293596	-3.08761	0.00201771	0.00776541
WAGO-1	WBGene00004432	protein_coding_AS	130.795	-0.623459	0.201959	-3.08705	0.00202152	0.00777752
WAGO-1	WBGene00165553	piRNA	13.41	2.2188	0.718748	3.08703	0.00202166	0.00777752
WAGO-1	WBGene00167933	piRNA	35.4676	1.21729	0.394348	3.08684	0.002023	0.00778112
WAGO-1	WBGene00003052	protein_coding_AS	1786.24	-0.351749	0.113954	-3.08676	0.00202353	0.00778164
WAGO-1	WBGene00019241	protein_coding_AS	810.043	-0.421595	0.136599	-3.08637	0.00202619	0.00779032
WAGO-1	WBGene00000226	protein_coding_AS	2328.09	-0.418367	0.135571	-3.08597	0.00202887	0.0077978
WAGO-1	WBGene00048999	piRNA	13.9153	1.82919	0.592745	3.08596	0.00202894	0.0077978
WAGO-1	WBGene00010931	protein_coding_AS	167.659	-0.517403	0.167671	-3.08583	0.00202982	0.00779967
WAGO-1	WBGene00173459	piRNA	11.1088	1.88506	0.610888	3.08577	0.00203028	0.00779987
WAGO-1	WBGene00009106	protein_coding_AS	39.7396	-1.02245	0.331377	-3.08545	0.00203242	0.00780656
WAGO-1	WBGene00305995	lincRNA_AS	2209.15	0.275163	0.0891923	3.08505	0.0020352	0.00781566
WAGO-1	WBGene00010349	protein_coding_AS	22.9026	-1.30402	0.4227	-3.08499	0.0020356	0.00781566
WAGO-1	WBGene00049959	piRNA	19.8468	1.42845	0.463243	3.08358	0.00204527	0.00785127
WAGO-1	WBGene00047008	piRNA	42.6228	1.11263	0.360845	3.08341	0.00204644	0.00785218
WAGO-1	WBGene00011629	protein_coding_AS	991.243	-0.385042	0.124877	-3.08338	0.00204664	0.00785218
WAGO-1	WBGene00018305	protein_coding_AS	356.822	-0.435338	0.141189	-3.08337	0.00204672	0.00785218
WAGO-1	WBGene00168815	piRNA	14.4482	1.74325	0.565429	3.08306	0.00204884	0.00785875
WAGO-1	WBGene00050654	piRNA	38.4115	1.08218	0.351089	3.08235	0.00205372	0.00787589
WAGO-1	WBGene00001334	protein_coding_AS	117.38	-0.641835	0.208236	-3.08224	0.00205448	0.00787664
WAGO-1	WBGene00170986	piRNA	27.8101	1.62471	0.527127	3.08221	0.00205472	0.00787664
WAGO-1	WBGene00047710	piRNA	61.2121	0.939122	0.304776	3.08135	0.00206062	0.00789769
WAGO-1	WBGene00005662	protein_coding_AS	167.881	-0.534537	0.173492	-3.08105	0.0020627	0.00790408
WAGO-1	WBGene00169934	piRNA	77.9196	0.754187	0.244793	3.08092	0.00206365	0.00790587
WAGO-1	WBGene00010850	protein_coding_AS	53.7213	0.817543	0.265361	3.08087	0.00206398	0.00790587
WAGO-1	WBGene00009180	protein_coding_AS	2267.29	-0.355178	0.115325	-3.07979	0.0020715	0.0079331
WAGO-1	WBGene00049135	piRNA	28.2996	1.36841	0.444343	3.07963	0.00207256	0.0079356
WAGO-1	WBGene00008781	protein_coding_AS	1276.87	-0.380815	0.123712	-3.07825	0.00208223	0.00797077
WAGO-1	WBGene00007076	protein_coding_AS	287.25	12.0264	3.90696	3.0782	0.00208256	0.00797077
WAGO-1	WBGene00002071	protein_coding_AS	169.456	0.555554	0.180538	3.07722	0.00208943	0.00799538
WAGO-1	WBGene00169242	piRNA	10.7527	2.34315	0.761464	3.07716	0.00208981	0.00799538
WAGO-1	WBGene00006994	protein_coding_AS	3096.44	-0.433926	0.141019	-3.07707	0.00209047	0.00799632
WAGO-1	WBGene00047349	piRNA	33.9196	1.28218	0.416707	3.07694	0.00209137	0.00799663
WAGO-1	WBGene00049874	piRNA	9.41622	2.18644	0.710588	3.07694	0.00209138	0.00799663
WAGO-1	WBGene00009384	protein_coding_AS	16.4582	-1.67905	0.545765	-3.07652	0.00209434	0.0080064
WAGO-1	WBGene00020051	protein_coding_AS	28.8033	-1.28303	0.417072	-3.07627	0.00209608	0.00801147
WAGO-1	WBGene00021683	protein_coding_AS	352.756	-0.456073	0.148268	-3.07599	0.00209803	0.00801682
WAGO-1	WBGene00006495	protein_coding_AS	72.8799	-0.757119	0.246141	-3.07595	0.00209831	0.00801682
WAGO-1	WBGene00021813	protein_coding_AS	140.907	-0.604097	0.196425	-3.07546	0.00210176	0.0080273
WAGO-1	WBGene00019588	pseudogene_AS	10.991	1.81571	0.59039	3.07545	0.00210188	0.0080273
WAGO-1	WBGene00021751	protein_coding_AS	145.596	-0.541812	0.176216	-3.07471	0.00210706	0.00804551
WAGO-1	WBGene00000973	protein_coding_AS	52.6882	-0.882383	0.287043	-3.07404	0.0021118	0.00806173
WAGO-1	WBGene00010933	protein_coding_AS	50.234	0.885581	0.288088	3.07399	0.00211214	0.00806173
WAGO-1	WBGene00046972	piRNA	4.22337	3.63738	1.1837	3.07288	0.00212001	NA
WAGO-1	WBGene00005010	protein_coding_AS	900.251	-0.379114	0.123375	-3.07285	0.00212022	0.008091
WAGO-1	WBGene00023264	pseudogene_AS	18.2658	-1.53436	0.499361	-3.07265	0.00212166	0.00809489
WAGO-1	WBGene00170748	piRNA	29.7175	1.39791	0.454992	3.07238	0.00212358	0.00810064
WAGO-1	WBGene00018459	protein_coding_AS	18.6373	-1.51076	0.491746	-3.07223	0.00212462	0.00810302
WAGO-1	WBGene00016879	protein_coding_AS	36.9747	0.968741	0.315374	3.07172	0.00212827	0.00811532
WAGO-1	WBGene00016642	protein_coding_AS	15.4173	1.57319	0.512171	3.07161	0.00212909	0.00811688
WAGO-1	WBGene00016261	protein_coding_AS	217.79	-0.470189	0.153172	-3.06969	0.00214281	0.00816757
WAGO-1	WBGene00046931	piRNA	28.8673	3.90014	1.27065	3.06939	0.00214496	0.00817416
WAGO-1	WBGene00003569	protein_coding_AS	23.1172	1.3227	0.431031	3.06869	0.00214998	0.00819168
WAGO-1	WBGene00171991	piRNA	74.4946	1.12942	0.36818	3.06757	0.00215805	0.00822084
WAGO-1	WBGene00007837	protein_coding_AS	58.4337	-0.838173	0.273246	-3.06747	0.00215882	0.00822214
WAGO-1	cel-miR-240-5p	miRNA	479.32	0.441814	0.144051	3.06706	0.00216173	0.00823163
WAGO-1	WBGene00045167	snoRNA_AS	119.782	0.653289	0.213039	3.06652	0.00216567	0.00824498
WAGO-1	WBGene00047674	piRNA	46.5227	1.06907	0.348663	3.06618	0.00216813	0.00825113
WAGO-1	WBGene00169475	piRNA	97.3272	0.696428	0.227132	3.06618	0.00216813	0.00825113
WAGO-1	WBGene00004075	protein_coding_AS	1372.38	-0.408208	0.13317	-3.06531	0.00217445	0.00827354
WAGO-1	WBGene00010245	pseudogene_AS	41.0379	0.93222	0.304137	3.06514	0.00217571	0.00827674
WAGO-1	WBGene00173865	piRNA	43.2726	1.29526	0.422596	3.06502	0.00217657	0.00827741
WAGO-1	WBGene00017843	protein_coding_AS	55.776	-0.826937	0.269803	-3.06496	0.00217699	0.00827741
WAGO-1	WBGene00169574	piRNA	14.1994	1.63947	0.534911	3.06494	0.00217717	0.00827741
WAGO-1	WBGene00018920	protein_coding_AS	23.6116	-1.28502	0.41928	-3.06482	0.00217803	0.00827747
WAGO-1	WBGene00021226	protein_coding_AS	23.6116	-1.28502	0.41928	-3.06482	0.00217803	0.00827747
WAGO-1	WBGene00004433	protein_coding_AS	184.796	-0.583025	0.190243	-3.06464	0.00217933	0.00828077
WAGO-1	WBGene00017895	protein_coding_AS	691.259	-0.432042	0.140982	-3.06453	0.00218011	0.00828211
WAGO-1	WBGene00050350	piRNA	49.8567	1.07918	0.352186	3.06424	0.00218227	0.00828871
WAGO-1	WBGene00047114	piRNA	10.8229	1.87136	0.610726	3.06415	0.00218286	0.00828934
WAGO-1	WBGene00015816	protein_coding_AS	2069.4	-0.338381	0.110439	-3.06395	0.00218432	0.00829324
WAGO-1	WBGene00013727	protein_coding_AS	1432.76	-0.36929	0.120547	-3.06345	0.002188	0.00830559
WAGO-1	WBGene00048418	piRNA	37.042	1.0167	0.331921	3.06309	0.00219068	0.00831412
WAGO-1	WBGene00018071	protein_coding_AS	142.283	-0.546101	0.178289	-3.06301	0.00219126	0.00831472
WAGO-1	WBGene00004504	protein_coding_AS	1023.82	-0.392389	0.128112	-3.06285	0.00219237	0.00831729
WAGO-1	WBGene00022507	protein_coding_AS	190.371	0.517254	0.168887	3.06273	0.00219327	0.0083191
WAGO-1	WBGene00000419	protein_coding_AS	571.903	-0.387985	0.126693	-3.0624	0.0021957	0.00832668
WAGO-1	WBGene00013458	protein_coding_AS	42.1311	0.941685	0.307529	3.0621	0.0021979	0.00833339
WAGO-1	WBGene00167134	piRNA	117.044	0.954507	0.311734	3.06193	0.00219917	0.00833658
WAGO-1	WBGene00048663	piRNA	20.0247	1.40339	0.458391	3.06156	0.00220184	0.00834356
WAGO-1	WBGene00012596	protein_coding_AS	44.9279	-0.913515	0.298382	-3.06156	0.00220187	0.00834356
WAGO-1	WBGene00048900	piRNA	15.7369	1.48742	0.485881	3.0613	0.00220381	0.0083493
WAGO-1	WBGene00021785	protein_coding_AS	213.442	-0.470944	0.153854	-3.06098	0.00220613	0.00835646
WAGO-1	WBGene00010973	protein_coding_AS	16.3577	-1.7799	0.581665	-3.06	0.00221337	0.00838225
WAGO-1	WBGene00009746	protein_coding_AS	31.0237	-1.21824	0.398244	-3.05903	0.00222051	0.00840765
WAGO-1	WBGene00008053	protein_coding_AS	472.876	-0.419248	0.13706	-3.05886	0.00222182	0.00841095
WAGO-1	WBGene00235361	protein_coding_AS	45.9375	-1.10188	0.360277	-3.05842	0.00222508	0.00842029
WAGO-1	WBGene00170772	piRNA	23.7807	1.23747	0.404611	3.05841	0.00222518	0.00842029
WAGO-1	WBGene00170233	piRNA	28.8904	1.27215	0.415958	3.05835	0.00222558	0.00842029
WAGO-1	WBGene00044261	protein_coding_AS	192.588	-0.491828	0.160826	-3.05813	0.0022272	0.00842477
WAGO-1	WBGene00046881	piRNA	102.989	0.622278	0.203491	3.05802	0.00222808	0.00842535
WAGO-1	WBGene00001584	protein_coding_AS	552.879	-0.395992	0.129494	-3.058	0.00222822	0.00842535
WAGO-1	WBGene00012712	protein_coding_AS	105.536	-0.676908	0.221371	-3.0578	0.00222969	0.00842926
WAGO-1	WBGene00047117	piRNA	32.767	1.15701	0.378489	3.05693	0.00223616	0.00845205
WAGO-1	WBGene00049129	piRNA	62.0191	0.900692	0.294715	3.05615	0.00224203	0.00847259
WAGO-1	WBGene00008415	protein_coding_AS	150.057	-0.594312	0.194491	-3.05573	0.00224514	0.00848271
WAGO-1	WBGene00010940	protein_coding_AS	1795.24	0.29248	0.0957481	3.05468	0.002253	0.00851075
WAGO-1	WBGene00018159	protein_coding_AS	106.35	-0.667984	0.2187	-3.05434	0.0022556	0.00851812
WAGO-1	WBGene00169596	piRNA	23.3843	1.28252	0.419906	3.0543	0.00225583	0.00851812
WAGO-1	WBGene00046967	piRNA	344.702	0.614064	0.201107	3.05343	0.00226245	0.00854146
WAGO-1	WBGene00048169	piRNA	220.724	1.02909	0.337042	3.05329	0.00226347	0.00854364
WAGO-1	WBGene00022336	protein_coding_AS	346.203	-0.424241	0.138961	-3.05296	0.00226599	0.0085515
WAGO-1	CELE7	dfam_repeats_AS	566.831	-0.387515	0.126936	-3.05283	0.00226694	0.00855343
WAGO-1	WBGene00001999	protein_coding_AS	1029.05	-0.414198	0.135716	-3.05195	0.0022736	0.00857662
WAGO-1	WBGene00008395	protein_coding_AS	11.1752	-2.07642	0.680369	-3.0519	0.00227397	0.00857662
WAGO-1	WBGene00015515	protein_coding_AS	2855.18	-0.357597	0.117186	-3.05155	0.00227666	0.00858511
WAGO-1	WBGene00048355	piRNA	37.1925	1.15048	0.377045	3.05131	0.00227847	0.00859025
WAGO-1	WBGene00166786	piRNA	42.5377	0.956062	0.31336	3.05101	0.00228076	0.00859723
WAGO-1	WBGene00001244	protein_coding_AS	27.8872	-1.19076	0.390337	-3.0506	0.00228385	0.00860572
WAGO-1	WBGene00016060	protein_coding_AS	444.368	-0.44292	0.145191	-3.05059	0.0022839	0.00860572
WAGO-1	WBGene00002998	protein_coding_AS	910.742	-0.393338	0.128944	-3.05045	0.00228499	0.00860817
WAGO-1	WBGene00046272	piRNA	14.4327	1.87928	0.616129	3.05014	0.00228734	0.00861533
WAGO-1	WBGene00046716	piRNA	119.785	0.670467	0.21982	3.05007	0.00228786	0.00861564
WAGO-1	WBGene00008156	protein_coding_AS	22.6134	-1.36314	0.446986	-3.04962	0.00229127	0.00862681
WAGO-1	WBGene00173328	piRNA	68.596	1.00565	0.329803	3.04925	0.00229416	0.00863504
WAGO-1	WBGene00013877	protein_coding_AS	833.369	-0.382895	0.125571	-3.04922	0.00229435	0.00863504
WAGO-1	WBGene00046404	piRNA	19.8063	1.52319	0.499596	3.04884	0.00229725	0.00864428
WAGO-1	WBGene00045095	ncRNA_AS	62.8189	-0.822668	0.269846	-3.04866	0.00229868	0.00864797
WAGO-1	WBGene00019458	protein_coding_AS	411.572	-0.377541	0.123856	-3.04823	0.00230194	0.00865856
WAGO-1	WBGene00014243	protein_coding_AS	1119.41	-0.35189	0.115443	-3.04816	0.00230251	0.00865905
WAGO-1	WBGene00165103	piRNA	299.976	0.870224	0.285505	3.04801	0.0023036	0.00866147
WAGO-1	WBGene00165719	piRNA	117.094	0.835933	0.274309	3.04741	0.00230821	0.00867575
WAGO-1	WBGene00306003	protein_coding_AS	21329.9	0.228652	0.0750318	3.0474	0.00230829	0.00867575
WAGO-1	WBGene00020172	protein_coding_AS	791.008	-0.377542	0.123905	-3.04703	0.00231113	0.00868383
WAGO-1	WBGene00003829	protein_coding_AS	911.481	-0.339101	0.11129	-3.04701	0.00231134	0.00868383
WAGO-1	WBGene00021265	pseudogene_AS	26.3484	1.22168	0.401057	3.04615	0.00231789	0.00870675
WAGO-1	WBGene00001526	protein_coding_AS	1386.58	-0.33763	0.110859	-3.04558	0.00232229	0.00872159
WAGO-1	WBGene00170019	piRNA	9.36422	2.23684	0.734469	3.04553	0.00232273	0.00872159
WAGO-1	WBGene00006517	protein_coding_AS	149.725	0.549031	0.180291	3.04525	0.00232486	0.00872788
WAGO-1	WBGene00050225	piRNA	46.7494	0.95545	0.31377	3.04506	0.00232632	0.00873169
WAGO-1	WBGene00003415	protein_coding_AS	639.628	-0.426785	0.140173	-3.04471	0.00232908	0.00874033
WAGO-1	WBGene00013766	protein_coding_AS	507.297	-0.387625	0.12732	-3.0445	0.00233064	0.00874453
WAGO-1	WBGene00018070	protein_coding_AS	29.8961	-1.11371	0.365839	-3.04425	0.00233262	0.00875026
WAGO-1	WBGene00011288	protein_coding_AS	14.0747	-2.01769	0.662816	-3.04413	0.00233358	0.00875216
WAGO-1	WBGene00050588	piRNA	31.9107	1.46359	0.480804	3.04404	0.00233427	0.00875305
WAGO-1	WBGene00046717	piRNA	66.8842	0.870774	0.286098	3.04362	0.00233747	0.00876338
WAGO-1	WBGene00174731	piRNA	13.4355	1.79412	0.589506	3.04344	0.00233893	0.00876714
WAGO-1	WBGene00004315	protein_coding_AS	809.775	-0.386507	0.127002	-3.04332	0.00233981	0.00876876
WAGO-1	WBGene00174692	piRNA	10.3794	1.89011	0.621118	3.04308	0.00234174	0.00877429
WAGO-1	WBGene00019976	pseudogene_AS	51.3657	-0.877865	0.28852	-3.04265	0.00234506	0.00878505
WAGO-1	WBGene00009061	protein_coding_AS	76.6936	-0.932641	0.30653	-3.04258	0.00234561	0.00878541
WAGO-1	WBGene00016398	protein_coding_AS	192.94	0.478741	0.157369	3.04216	0.00234887	0.00879576
WAGO-1	WBGene00004442	protein_coding_AS	154.987	-0.612512	0.201347	-3.04207	0.00234958	0.00879576
WAGO-1	WBGene00170262	piRNA	40.9362	0.926648	0.304613	3.04205	0.00234973	0.00879576
WAGO-1	WBGene00009542	protein_coding_AS	1775.57	-0.302822	0.0995647	-3.04146	0.00235432	0.00881124
WAGO-1	WBGene00003951	protein_coding_AS	1754.19	-0.335557	0.110333	-3.0413	0.00235559	0.00881431
WAGO-1	WBGene00013703	protein_coding_AS	801.907	-0.362829	0.119321	-3.04079	0.00235958	0.00882752
WAGO-1	WBGene00021066	protein_coding_AS	36.0165	-1.06203	0.349274	-3.04066	0.00236057	0.00882951
WAGO-1	WBGene00168439	piRNA	16.0156	1.7455	0.574068	3.04058	0.00236124	0.00883034
WAGO-1	WBGene00174534	piRNA	112.004	0.709231	0.233268	3.04042	0.0023625	0.00883335
WAGO-1	WBGene00012849	protein_coding_AS	30.9835	-1.09332	0.359608	-3.04032	0.00236329	0.0088346
WAGO-1	WBGene00044698	protein_coding_AS	9.01002	2.0278	0.667012	3.04012	0.0023648	0.00883854
WAGO-1	WBGene00012973	protein_coding_AS	1006.55	-0.310153	0.102053	-3.03915	0.0023725	0.00886562
WAGO-1	WBGene00012106	protein_coding_AS	216.106	-0.552953	0.181958	-3.03891	0.00237436	0.00887085
WAGO-1	WBGene00016194	protein_coding_AS	582.235	-0.415633	0.136776	-3.03878	0.00237538	0.00887296
WAGO-1	Vingi-2_CE	dfam_repeats_AS	473.841	-0.425271	0.139956	-3.03861	0.00237676	0.00887641
WAGO-1	WBGene00022489	protein_coding_AS	266.006	-0.43061	0.14172	-3.03845	0.00237795	0.00887913
WAGO-1	cel-miR-5592-5p	miRNA_AS	135.743	0.701998	0.231069	3.03805	0.00238114	0.00888933
WAGO-1	WBGene00046191	piRNA	1028.77	1.37099	0.451331	3.03765	0.00238429	0.00889939
WAGO-1	WBGene00000915	protein_coding_AS	1393.03	-0.392919	0.129363	-3.03734	0.00238673	0.0089068
WAGO-1	WBGene00000564	protein_coding_AS	216.869	-0.457556	0.150647	-3.03727	0.00238732	0.0089073
WAGO-1	cel-miR-57-5p	miRNA	43386.6	0.535348	0.176276	3.03698	0.00238959	0.00891404
WAGO-1	WBGene00013886	protein_coding_AS	124.736	0.551957	0.181749	3.03691	0.00239013	0.00891434
WAGO-1	WBGene00048613	piRNA	34.0284	1.20881	0.39807	3.03667	0.0023921	0.00891998
WAGO-1	WBGene00017244	protein_coding_AS	57.7486	0.815517	0.268568	3.03654	0.0023931	0.008922
WAGO-1	WBGene00015207	protein_coding_AS	642.38	-0.398644	0.1313	-3.03614	0.00239631	0.00893225
WAGO-1	WBGene00173431	piRNA	57.7653	0.996977	0.328382	3.03602	0.00239721	0.00893388
WAGO-1	WBGene00048081	piRNA	27.3027	1.34165	0.441923	3.03593	0.00239791	0.00893479
WAGO-1	WBGene00021535	protein_coding_AS	221.945	-0.486833	0.160373	-3.03563	0.00240031	0.00894199
WAGO-1	cel-miR-58a-5p	miRNA	722.136	0.421835	0.138979	3.03523	0.00240351	0.00895097
WAGO-1	WBGene00167565	piRNA	90.4777	0.998893	0.329101	3.03522	0.00240364	0.00895097
WAGO-1	WBGene00014989	protein_coding_AS	44.8182	-0.951119	0.313397	-3.03486	0.00240644	0.00895967
WAGO-1	WBGene00001086	protein_coding_AS	102.262	-0.615968	0.202975	-3.03469	0.0024078	0.00896305
WAGO-1	WBGene00018410	protein_coding_AS	140.17	0.68658	0.226287	3.03411	0.00241249	0.00897876
WAGO-1	WBGene00169017	piRNA	32.4308	1.04687	0.345042	3.03403	0.00241314	0.00897946
WAGO-1	WBGene00021603	protein_coding_AS	36.6148	-1.07482	0.354336	-3.03333	0.0024187	0.00899632
WAGO-1	WBGene00008081	protein_coding_AS	817.558	-0.365429	0.120473	-3.03329	0.00241903	0.00899632
WAGO-1	WBGene00173266	piRNA	88.1151	0.89169	0.293968	3.03329	0.00241906	0.00899632
WAGO-1	WBGene00172996	piRNA	4.54912	3.30444	1.08946	3.03311	0.00242045	NA
WAGO-1	WBGene00007588	protein_coding_AS	1149.6	-0.341914	0.112732	-3.03298	0.0024215	0.00900369
WAGO-1	WBGene00004031	protein_coding_AS	1199.04	-0.354411	0.116876	-3.03236	0.00242647	0.00902044
WAGO-1	WBGene00003902	protein_coding_AS	1557.5	-0.322212	0.106273	-3.03194	0.0024299	0.00903
WAGO-1	WBGene00166997	piRNA	31.0361	1.09376	0.360746	3.03193	0.00242997	0.00903
WAGO-1	WBGene00012999	protein_coding_AS	2705.79	-0.339374	0.111942	-3.03171	0.00243173	0.00903481
WAGO-1	WBGene00049996	piRNA	28.0299	1.12736	0.371916	3.03124	0.00243553	0.00904721
WAGO-1	WBGene00173141	piRNA	67.8248	1.30985	0.432213	3.03057	0.00244096	0.00906563
WAGO-1	WBGene00174595	piRNA	69.2852	0.795107	0.26237	3.03048	0.00244169	0.00906659
WAGO-1	WBGene00048132	piRNA	10.0686	2.02399	0.668073	3.02959	0.00244889	0.00909159
WAGO-1	WBGene00020418	protein_coding_AS	8.3425	-2.44094	0.805769	-3.02933	0.002451	0.00909769
WAGO-1	WBGene00049286	piRNA	85.026	1.22778	0.405458	3.02813	0.00246075	0.00913215
WAGO-1	WBGene00004492	protein_coding_AS	236.73	-0.489072	0.161562	-3.02715	0.00246874	0.00915932
WAGO-1	WBGene00049644	piRNA	163.265	0.635065	0.209792	3.02711	0.00246902	0.00915932
WAGO-1	WBGene00021654	protein_coding_AS	303.825	-0.437119	0.144418	-3.02675	0.00247199	0.00916859
WAGO-1	WBGene00171988	piRNA	41.3457	1.10021	0.363535	3.02641	0.00247476	0.00917712
WAGO-1	WBGene00012369	protein_coding_AS	356.753	-0.433218	0.143152	-3.02629	0.00247575	0.00917903
WAGO-1	WBGene00011071	protein_coding_AS	824.054	-0.376617	0.124463	-3.02594	0.00247865	0.00918804
WAGO-1	WBGene00009800	protein_coding_AS	35.1921	1.0165	0.335998	3.02531	0.00248378	0.00920529
WAGO-1	WBGene00004208	protein_coding_AS	517.345	-0.407074	0.134593	-3.02447	0.00249066	0.00922756
WAGO-1	WBGene00003060	protein_coding_AS	1406.95	-0.41425	0.136966	-3.02446	0.00249074	0.00922756
WAGO-1	WBGene00008832	protein_coding_AS	178.371	0.512659	0.169521	3.02415	0.0024933	0.0092353
WAGO-1	(GA)n	dfam_repeats_AS	8.82749	-2.50094	0.827075	-3.02384	0.00249587	0.00924245
WAGO-1	WBGene00169058	piRNA	22.049	1.82454	0.603392	3.0238	0.00249619	0.00924245
WAGO-1	WBGene00000774	protein_coding_AS	485.943	-0.381561	0.126193	-3.02363	0.00249762	0.00924504
WAGO-1	WBGene00170118	piRNA	25.9938	1.39185	0.460327	3.0236	0.00249784	0.00924504
WAGO-1	WBGene00047234	piRNA	68.4785	1.16647	0.385825	3.0233	0.00250031	0.00925244
WAGO-1	WBGene00015492	protein_coding_AS	1653.82	-0.275767	0.0912174	-3.02318	0.00250131	0.00925436
WAGO-1	WBGene00049512	piRNA	20.1273	1.3922	0.460546	3.02294	0.00250333	0.0092596
WAGO-1	WBGene00008345	protein_coding_AS	256.528	-0.480792	0.15905	-3.0229	0.00250368	0.0092596
WAGO-1	WBGene00168282	piRNA	33.1779	1.06771	0.353233	3.02268	0.00250551	0.00926461
WAGO-1	WBGene00019640	protein_coding_AS	7.96352	2.35357	0.778668	3.02256	0.00250646	0.00926637
WAGO-1	WBGene00020941	protein_coding_AS	31.5208	-1.1101	0.367312	-3.02223	0.00250916	0.00927457
WAGO-1	WBGene00013375	protein_coding_AS	24.5216	-1.59398	0.52743	-3.02217	0.0025097	0.00927483
WAGO-1	WBGene00007622	protein_coding_AS	394.348	-0.430945	0.142651	-3.02097	0.00251968	0.00930992
WAGO-1	WBGene00046887	piRNA	49.3702	1.03898	0.343993	3.02035	0.00252479	0.00932702
WAGO-1	WBGene00171798	piRNA	9.39251	2.02823	0.671561	3.02018	0.00252628	0.00933077
WAGO-1	WBGene00004740	protein_coding_AS	33.5804	1.1173	0.37004	3.0194	0.00253279	0.00935303
WAGO-1	WBGene00169335	piRNA	12.471	1.71221	0.567135	3.01906	0.00253562	0.00936168
WAGO-1	WBGene00172181	piRNA	14.1441	1.80319	0.597285	3.01897	0.00253635	0.00936261
WAGO-1	WBGene00047546	piRNA	53.0299	1.45099	0.480673	3.01866	0.00253894	0.00937039
WAGO-1	WBGene00012435	protein_coding_AS	167.308	-0.554042	0.183547	-3.01852	0.00254011	0.00937132
WAGO-1	WBGene00012730	protein_coding_AS	1648.84	-0.341176	0.113028	-3.01852	0.00254016	0.00937132
WAGO-1	WBGene00012302	protein_coding_AS	100.294	-0.678944	0.224939	-3.01834	0.0025416	0.00937486
WAGO-1	WBGene00169742	piRNA	26.6088	1.4238	0.47174	3.01819	0.00254288	0.00937779
WAGO-1	cel-miR-52-5p	miRNA	154889	0.473209	0.156798	3.01796	0.00254482	0.00938319
WAGO-1	WBGene00001599	protein_coding_AS	612.039	-0.525085	0.173994	-3.01784	0.00254587	0.00938528
WAGO-1	WBGene00014874	pseudogene_AS	93.4858	-0.657219	0.217862	-3.01667	0.00255568	0.00941928
WAGO-1	WBGene00169399	piRNA	52.8097	1.05913	0.351099	3.01662	0.00255607	0.00941928
WAGO-1	WBGene00017833	protein_coding_AS	59.8159	0.753018	0.249639	3.01643	0.00255774	0.00942367
WAGO-1	WBGene00168639	piRNA	45.0153	1.00127	0.33203	3.0156	0.0025647	0.00944751
WAGO-1	WBGene00015893	protein_coding_AS	16.9579	1.45755	0.483453	3.01488	0.0025708	0.00946819
WAGO-1	WBGene00173317	piRNA	28.8341	1.39674	0.463402	3.0141	0.00257743	0.00949081
WAGO-1	WBGene00049994	piRNA	83.1536	1.14985	0.381506	3.01397	0.00257855	0.00949313
WAGO-1	WBGene00004953	protein_coding_AS	701.121	-0.492941	0.16357	-3.01364	0.00258137	0.00949993
WAGO-1	WBGene00172977	piRNA	30.0093	1.22481	0.406424	3.01364	0.00258138	0.00949993
WAGO-1	WBGene00168390	piRNA	294.032	0.70964	0.235496	3.01338	0.00258356	0.00950618
WAGO-1	WBGene00174889	piRNA	91.8282	0.950998	0.315619	3.01312	0.00258574	0.00951238
WAGO-1	WBGene00012498	pseudogene_AS	126.042	-2.27287	0.754396	-3.01284	0.00258818	0.00951955
WAGO-1	WBGene00019761	protein_coding_AS	25.2619	-1.29073	0.428434	-3.01268	0.00258954	0.00952111
WAGO-1	WBGene00169405	piRNA	16.1422	1.58967	0.52766	3.01267	0.00258958	0.00952111
WAGO-1	WBGene00046426	piRNA	321.637	1.54752	0.51372	3.01237	0.00259214	0.0095272
WAGO-1	WBGene00014259	protein_coding_AS	74.7121	-0.813308	0.26999	-3.01236	0.00259222	0.0095272
WAGO-1	(CTATCTCTCA)n	dfam_repeats_AS	7.40332	-2.86631	0.951681	-3.01183	0.00259674	0.00954201
WAGO-1	WBGene00007888	protein_coding_AS	113.805	0.595576	0.197759	3.01163	0.00259846	0.00954653
WAGO-1	WBGene00004043	protein_coding_AS	1700.89	-0.327986	0.108913	-3.01144	0.00260015	0.00955095
WAGO-1	WBGene00017370	pseudogene_AS	16.515	1.4224	0.472446	3.01071	0.00260636	0.00957193
WAGO-1	WBGene00013919	protein_coding_AS	47.0451	0.879188	0.292061	3.01029	0.00260998	0.0095834
WAGO-1	WBGene00011885	protein_coding_AS	993.607	-0.383157	0.127288	-3.01015	0.00261118	0.00958602
WAGO-1	WBGene00020269	protein_coding_AS	712.976	-0.39605	0.131587	-3.0098	0.0026142	0.00959528
WAGO-1	WBGene00001145	protein_coding_AS	112.774	-0.60943	0.202489	-3.00969	0.00261511	0.00959598
WAGO-1	WBGene00009945	protein_coding_AS	57.5144	0.813793	0.270397	3.00963	0.00261569	0.00959598
WAGO-1	WBGene00170352	piRNA	24.9819	1.39823	0.464589	3.00961	0.00261587	0.00959598
WAGO-1	WBGene00020401	protein_coding_AS	90.8177	-0.732547	0.243425	-3.00933	0.00261825	0.0096029
WAGO-1	WBGene00048182	piRNA	40.0928	1.13785	0.378211	3.0085	0.00262541	0.00962733
WAGO-1	WBGene00008429	protein_coding_AS	599.297	-0.403325	0.134084	-3.00801	0.00262963	0.00964099
WAGO-1	WBGene00001778	protein_coding_AS	55.6004	-0.842	0.279941	-3.00778	0.00263164	0.00964642
WAGO-1	WBGene00049106	piRNA	19.6236	1.39604	0.46415	3.00773	0.00263211	0.00964642
WAGO-1	WBGene00006526	protein_coding_AS	10.0667	2.1121	0.702265	3.00755	0.00263364	0.00965023
WAGO-1	WBGene00004273	protein_coding_AS	898.229	-0.350499	0.116553	-3.00722	0.00263653	0.00965755
WAGO-1	WBGene00007985	protein_coding_AS	277.265	-0.435131	0.144696	-3.0072	0.00263663	0.00965755
WAGO-1	WBGene00048838	piRNA	28.1132	1.22151	0.406221	3.007	0.00263839	0.00966214
WAGO-1	WBGene00012258	protein_coding_AS	51.671	0.835405	0.277827	3.00692	0.00263907	0.00966282
WAGO-1	WBGene00048334	piRNA	26.1346	1.53296	0.509846	3.00671	0.00264094	0.00966784
WAGO-1	WBGene00048090	piRNA	354.19	0.721567	0.240012	3.00638	0.00264381	0.00967654
WAGO-1	WBGene00016864	protein_coding_AS	44.1659	-0.919596	0.30594	-3.0058	0.0026488	0.00969237
WAGO-1	cel-miR-788-5p	miRNA	48.894	1.197	0.398239	3.00574	0.0026494	0.00969237
WAGO-1	WBGene00018812	protein_coding_AS	1480.98	-0.356162	0.118495	-3.00571	0.00264964	0.00969237
WAGO-1	WBGene00019409	protein_coding_AS	142.202	0.573453	0.190792	3.00565	0.00265013	0.00969237
WAGO-1	WBGene00011411	protein_coding_AS	205.265	-0.539768	0.179602	-3.00537	0.00265261	0.00969962
WAGO-1	WBGene00171558	piRNA	30.1489	1.24438	0.414066	3.00527	0.00265348	0.00970095
WAGO-1	WBGene00015238	protein_coding_AS	1111.02	-0.293292	0.097596	-3.00516	0.00265439	0.00970248
WAGO-1	WBGene00048020	piRNA	41.3797	1.01514	0.337807	3.00509	0.00265503	0.00970297
WAGO-1	WBGene00172265	piRNA	17.0533	1.61934	0.538924	3.00476	0.00265795	0.0097118
WAGO-1	WBGene00011371	protein_coding_AS	46.9229	-0.90922	0.302635	-3.00434	0.00266154	0.00972311
WAGO-1	WBGene00046223	piRNA	25.0035	1.28316	0.42725	3.00329	0.00267074	0.00975347
WAGO-1	WBGene00174299	piRNA	8.48201	2.19911	0.732236	3.00328	0.00267086	0.00975347
WAGO-1	WBGene00009770	protein_coding_AS	1051.39	-0.392892	0.130834	-3.00298	0.00267353	0.00976084
WAGO-1	WBGene00170775	piRNA	42.9107	1.20091	0.399912	3.00294	0.00267388	0.00976084
WAGO-1	WBGene00007847	protein_coding_AS	19.607	1.34586	0.448251	3.00246	0.00267803	0.00977228
WAGO-1	WBGene00168303	piRNA	17.0602	1.52631	0.50836	3.00242	0.00267845	0.00977228
WAGO-1	WBGene00049298	piRNA	160.734	0.83267	0.277334	3.00241	0.00267852	0.00977228
WAGO-1	WBGene00006936	protein_coding_AS	1416.33	-0.383167	0.127624	-3.00232	0.00267931	0.00977331
WAGO-1	WBGene00013349	protein_coding_AS	264.146	-0.51242	0.1707	-3.00187	0.0026833	0.00978604
WAGO-1	WBGene00000763	protein_coding_AS	1124.51	-0.378472	0.126098	-3.0014	0.00268741	0.00979918
WAGO-1	WBGene00009103	protein_coding_AS	634.382	-0.361431	0.120429	-3.0012	0.00268921	0.00980392
WAGO-1	WBGene00001974	protein_coding_AS	241.062	-0.46298	0.154273	-3.00105	0.00269053	0.00980688
WAGO-1	WBGene00007217	protein_coding_AS	238.697	-0.433102	0.144341	-3.00054	0.00269502	0.00982141
WAGO-1	WBGene00168910	piRNA	28.4816	1.22033	0.406729	3.00036	0.00269657	0.0098245
WAGO-1	WBGene00000411	protein_coding_AS	427.421	-0.397454	0.13247	-3.00033	0.00269688	0.0098245
WAGO-1	WBGene00013116	protein_coding_AS	245.167	0.423729	0.14124	3.00006	0.00269924	0.00983123
WAGO-1	WBGene00013053	protein_coding_AS	122.753	0.551904	0.183968	3	0.00269981	0.00983148
WAGO-1	WBGene00167157	piRNA	20.5741	1.6913	0.56384	2.9996	0.00270332	0.00984113
WAGO-1	WBGene00171920	piRNA	51.4553	0.965788	0.321974	2.99959	0.00270347	0.00984113
WAGO-1	WBGene00012192	protein_coding_AS	777.521	-0.411896	0.137329	-2.99934	0.00270564	0.00984717
WAGO-1	WBGene00047054	piRNA	19.9545	1.52203	0.507483	2.99918	0.0027071	0.00985065
WAGO-1	WBGene00173185	piRNA	5.95167	2.68318	0.894685	2.99903	0.00270844	0.00985368
WAGO-1	WBGene00006607	protein_coding_AS	417.47	-0.383837	0.128008	-2.99854	0.00271278	0.00986602
WAGO-1	WBGene00046470	piRNA	127.809	0.96994	0.323472	2.99853	0.00271285	0.00986602
WAGO-1	WBGene00004186	protein_coding_AS	397.111	-0.428276	0.142847	-2.99814	0.00271636	0.00987692
WAGO-1	WBGene00017112	protein_coding_AS	226.338	0.562469	0.187635	2.99768	0.00272044	0.00988991
WAGO-1	WBGene00009191	protein_coding_AS	155.619	-0.559539	0.186699	-2.997	0.00272646	0.00990997
WAGO-1	WBGene00050067	piRNA	66.8545	1.09276	0.364629	2.99691	0.00272729	0.00991111
WAGO-1	WBGene00000951	protein_coding_AS	35.4756	0.961179	0.320732	2.99683	0.00272806	0.00991207
WAGO-1	WBGene00017916	protein_coding_AS	278.525	-0.431897	0.144125	-2.99668	0.00272941	0.00991511
WAGO-1	WBGene00174636	piRNA	20.7214	1.32474	0.442142	2.9962	0.0027337	0.00992885
WAGO-1	WBGene00007586	protein_coding_AS	511.786	-0.458752	0.153169	-2.99507	0.00274381	0.00996369
WAGO-1	WBGene00047913	piRNA	640.65	0.776405	0.259246	2.99486	0.00274573	0.00996878
WAGO-1	WBGene00050049	piRNA	50.1683	0.896308	0.299308	2.9946	0.00274802	0.00997526
WAGO-1	WBGene00171953	piRNA	17.6658	1.46164	0.488146	2.99427	0.00275102	0.00998428
WAGO-1	WBGene00170163	piRNA	30.1777	1.13918	0.380487	2.994	0.00275347	0.00999129
WAGO-1	WBGene00171905	piRNA	16.1635	1.44192	0.481644	2.99375	0.00275568	0.00999745
WAGO-1	WBGene00174028	piRNA	40.7002	1.1507	0.384383	2.99362	0.00275687	0.00999991
WAGO-1	WBGene00011032	protein_coding_AS	556.634	-0.423261	0.141397	-2.99343	0.00275858	0.0100042
WAGO-1	WBGene00195573	ncRNA_AS	22.7308	-1.93583	0.646718	-2.99332	0.0027596	0.0100061
WAGO-1	WBGene00045553	piRNA	90.0166	0.743919	0.248618	2.99222	0.00276959	0.0100404
WAGO-1	WBGene00013441	protein_coding_AS	595.174	-0.419113	0.140073	-2.99211	0.00277058	0.0100421
WAGO-1	WBGene00019838	protein_coding_AS	111.708	-0.653854	0.218538	-2.99195	0.00277201	0.0100454
WAGO-1	WBGene00021377	protein_coding_AS	330.108	-0.386081	0.12907	-2.99125	0.00277839	0.0100667
WAGO-1	WBGene00050762	piRNA	23.4581	1.21418	0.405966	2.99085	0.00278202	0.0100779
WAGO-1	WBGene00174446	piRNA	80.9512	1.00018	0.334498	2.9901	0.00278888	0.0101005
WAGO-1	WBGene00174694	piRNA	80.9818	1.04777	0.350419	2.99005	0.00278935	0.0101005
WAGO-1	WBGene00014096	protein_coding_AS	631.666	-0.336288	0.112471	-2.99	0.00278981	0.0101005
WAGO-1	WBGene00046978	piRNA	20.5161	1.46451	0.489855	2.98969	0.00279262	0.0101088
WAGO-1	WBGene00195244	protein_coding_AS	11.5213	-2.1136	0.707454	-2.98762	0.00281159	0.0101756
WAGO-1	WBGene00044330	protein_coding_AS	14.1055	1.62601	0.544417	2.98669	0.00282013	0.0102046
WAGO-1	WBGene00049554	piRNA	13.646	2.14332	0.717713	2.98631	0.00282364	0.0102154
WAGO-1	WBGene00004256	protein_coding_AS	271.507	-0.441326	0.147798	-2.98601	0.00282644	0.0102236
WAGO-1	WBGene00169744	piRNA	89.0074	1.26413	0.423401	2.98565	0.00282977	0.0102337
WAGO-1	WBGene00049677	piRNA	28.4259	1.3151	0.440491	2.98553	0.00283092	0.010236
WAGO-1	WBGene00005077	protein_coding_AS	437.843	-0.384108	0.12868	-2.98498	0.00283598	0.0102509
WAGO-1	WBGene00011045	protein_coding_AS	161.444	-0.543404	0.182047	-2.98497	0.0028361	0.0102509
WAGO-1	WBGene00008920	protein_coding_AS	649.121	-0.347269	0.116353	-2.98463	0.00283925	0.0102604
WAGO-1	WBGene00171232	piRNA	17.3622	1.48663	0.498114	2.98453	0.00284019	0.0102619
WAGO-1	WBGene00050257	piRNA	71.1816	1.05395	0.353226	2.98379	0.00284701	0.0102846
WAGO-1	WBGene00021756	protein_coding_AS	416.557	-0.371993	0.12472	-2.98263	0.00285784	0.0103218
WAGO-1	WBGene00046576	piRNA	34.9963	1.21019	0.405767	2.98247	0.00285933	0.0103253
WAGO-1	WBGene00171518	piRNA	28.1647	1.29965	0.435803	2.98219	0.00286191	0.0103327
WAGO-1	WBGene00016245	protein_coding_AS	299.566	-0.47959	0.160854	-2.98151	0.00286826	0.0103537
WAGO-1	WBGene00174134	piRNA	54.5764	0.931816	0.312567	2.98117	0.00287148	0.0103634
WAGO-1	WBGene00017286	protein_coding_AS	442.416	-0.362839	0.121737	-2.98051	0.00287768	0.0103838
WAGO-1	WBGene00172392	piRNA	14.1435	2.14021	0.718099	2.98039	0.00287882	0.010386
WAGO-1	WBGene00003422	protein_coding_AS	758.464	-0.434965	0.145946	-2.98031	0.00287961	0.0103869
WAGO-1	WBGene00168595	piRNA	136.144	0.870495	0.292096	2.98016	0.00288096	0.0103898
WAGO-1	WBGene00050066	piRNA	182.456	1.89674	0.636576	2.97959	0.00288634	0.0104062
WAGO-1	WBGene00015525	protein_coding_AS	852.907	-0.44284	0.148626	-2.97957	0.00288656	0.0104062
WAGO-1	WBGene00015236	protein_coding_AS	178.057	0.496108	0.166511	2.97943	0.00288782	0.0104088
WAGO-1	WBGene00050694	piRNA	46.6819	0.894884	0.300367	2.9793	0.00288905	0.0104113
WAGO-1	WBGene00005504	protein_coding_AS	4.77883	-4.25933	1.4298	-2.97898	0.00289212	NA
WAGO-1	WBGene00022178	protein_coding_AS	236.811	-0.487706	0.163749	-2.97838	0.00289779	0.0104409
WAGO-1	WBGene00047655	piRNA	277.877	0.882624	0.29636	2.97822	0.00289931	0.0104444
WAGO-1	WBGene00007587	protein_coding_AS	541.766	-0.469983	0.157825	-2.97788	0.00290247	0.0104538
WAGO-1	WBGene00022021	protein_coding_AS	787.479	-0.389717	0.130896	-2.9773	0.002908	0.0104718
WAGO-1	WBGene00173017	piRNA	44.8651	0.921721	0.309596	2.97717	0.00290918	0.0104741
WAGO-1	WBGene00046270	piRNA	21.9259	1.42085	0.477312	2.97677	0.00291306	0.0104862
WAGO-1	WBGene00016990	protein_coding_AS	212.779	-0.45493	0.152836	-2.97659	0.0029147	0.0104901
WAGO-1	WBGene00049643	piRNA	91.0617	0.743483	0.249811	2.97618	0.00291865	0.0105024
WAGO-1	WBGene00014667	pseudogene_AS	2172.71	-0.380036	0.127702	-2.97595	0.00292082	0.0105083
WAGO-1	WBGene00049615	piRNA	40.4385	1.27366	0.428073	2.97534	0.00292665	0.0105273
WAGO-1	WBGene00019134	pseudogene_AS	132.766	0.597695	0.200895	2.97517	0.00292829	0.0105312
WAGO-1	cel-miR-54-3p	miRNA	11315.5	0.45373	0.152514	2.975	0.00292986	0.0105349
WAGO-1	WBGene00195255	pseudogene_AS	1156.93	0.297543	0.100031	2.97451	0.00293453	0.0105497
WAGO-1	WBGene00014060	protein_coding_AS	32.5292	-1.09125	0.366875	-2.97446	0.00293508	0.0105498
WAGO-1	WBGene00168327	piRNA	27.1657	1.22335	0.411317	2.97424	0.00293718	0.0105554
WAGO-1	WBGene00045900	piRNA	34.4647	1.07466	0.361348	2.97403	0.00293916	0.0105605
WAGO-1	WBGene00020636	protein_coding_AS	166.012	-0.516866	0.173811	-2.97372	0.00294213	0.0105688
WAGO-1	WBGene00174387	piRNA	20.2948	1.26912	0.426786	2.97368	0.00294256	0.0105688
WAGO-1	WBGene00050792	piRNA	63.9342	1.31053	0.440725	2.97357	0.00294354	0.0105688
WAGO-1	WBGene00008894	protein_coding_AS	14.1911	-1.70312	0.572752	-2.97356	0.00294363	0.0105688
WAGO-1	WBGene00018890	protein_coding_AS	549.91	-0.421913	0.141904	-2.97324	0.00294676	0.0105781
WAGO-1	WBGene00007230	protein_coding_AS	704.713	0.370286	0.124578	2.97232	0.00295561	0.0106079
WAGO-1	WBGene00001785	protein_coding_AS	45.9977	-0.921223	0.309941	-2.97225	0.00295627	0.0106083
WAGO-1	WBGene00001585	protein_coding_AS	233.715	-0.509197	0.171336	-2.97192	0.00295941	0.0106176
WAGO-1	WBGene00166167	piRNA	17.5158	1.49217	0.502134	2.97167	0.00296188	0.0106245
WAGO-1	WBGene00049656	piRNA	14.5458	1.53827	0.517722	2.97123	0.00296613	0.0106378
WAGO-1	WBGene00019326	protein_coding_AS	388.852	-0.398627	0.134173	-2.97098	0.00296849	0.0106443
WAGO-1	WBGene00046379	piRNA	28.4313	1.09044	0.367054	2.9708	0.00297028	0.0106487
WAGO-1	WBGene00010529	pseudogene_AS	6.86618	-2.785	0.937696	-2.97005	0.00297754	0.0106728
WAGO-1	WBGene00009944	protein_coding_AS	308.077	-0.503732	0.169627	-2.96963	0.00298154	0.0106851
WAGO-1	WBGene00016151	protein_coding_AS	647.081	-0.528514	0.178	-2.96918	0.002986	0.0106991
WAGO-1	WBGene00021046	protein_coding_AS	19.4451	-1.43113	0.482059	-2.96879	0.0029897	0.0107104
WAGO-1	WBGene00172095	piRNA	23.6038	1.29301	0.435596	2.96836	0.00299391	0.0107235
WAGO-1	WBGene00166131	piRNA	11.5715	2.16726	0.730209	2.968	0.00299747	0.0107336
WAGO-1	WBGene00001214	protein_coding_AS	2912.69	-0.373756	0.12593	-2.96796	0.00299782	0.0107336
WAGO-1	WBGene00171545	piRNA	19.7706	1.45319	0.489798	2.96691	0.00300806	0.0107683
WAGO-1	WBGene00049909	piRNA	105.312	0.869464	0.293075	2.96669	0.00301024	0.0107741
WAGO-1	WBGene00001884	protein_coding_AS	108.31	0.596153	0.200961	2.96651	0.00301198	0.0107743
WAGO-1	WBGene00001888	protein_coding_AS	108.31	0.596153	0.200961	2.96651	0.00301198	0.0107743
WAGO-1	WBGene00001900	protein_coding_AS	108.31	0.596153	0.200961	2.96651	0.00301198	0.0107743
WAGO-1	WBGene00049265	piRNA	21.864	1.456	0.490822	2.96646	0.00301254	0.0107744
WAGO-1	WBGene00022534	protein_coding_AS	199.654	-0.492502	0.166041	-2.96615	0.00301552	0.0107831
WAGO-1	WBGene00046616	piRNA	44.1883	1.25151	0.421956	2.96598	0.00301716	0.0107869
WAGO-1	WBGene00011137	protein_coding_AS	31.1562	-1.3155	0.443611	-2.96544	0.00302252	0.0108041
WAGO-1	WBGene00022785	protein_coding_AS	1069.01	-0.34594	0.116664	-2.96527	0.0030242	0.0108081
WAGO-1	WBGene00172375	piRNA	23.5657	1.24506	0.419912	2.96505	0.00302634	0.0108138
WAGO-1	WBGene00003218	protein_coding_AS	5151.49	-0.366268	0.123565	-2.96417	0.00303498	0.0108426
WAGO-1	WBGene00009120	protein_coding_AS	501.775	-0.389491	0.131403	-2.9641	0.00303573	0.0108433
WAGO-1	WBGene00167254	piRNA	32.9914	1.2002	0.40493	2.96397	0.00303694	0.0108456
WAGO-1	WBGene00170811	piRNA	19.6236	1.35502	0.457321	2.96296	0.00304694	0.0108779
WAGO-1	WBGene00172603	piRNA	56.5003	0.836388	0.282282	2.96295	0.00304708	0.0108779
WAGO-1	WBGene00172194	piRNA	4.1987	3.59303	1.21274	2.96275	0.00304909	NA
WAGO-1	WBGene00000460	protein_coding_AS	1126.58	-0.293345	0.0990152	-2.96262	0.00305029	0.0108873
WAGO-1	WBGene00048495	piRNA	39.2778	1.19449	0.403222	2.96236	0.00305287	0.0108917
WAGO-1	WBGene00173785	piRNA	12.3286	1.71282	0.578198	2.96234	0.00305313	0.0108917
WAGO-1	WBGene00048658	piRNA	43.9111	1.54867	0.522788	2.96233	0.0030532	0.0108917
WAGO-1	WBGene00007429	protein_coding_AS	395.237	-0.387232	0.130728	-2.96212	0.00305532	0.0108966
WAGO-1	WBGene00166914	piRNA	19.1554	1.3706	0.462715	2.96208	0.0030557	0.0108966
WAGO-1	WBGene00021753	protein_coding_AS	267.981	-0.497995	0.168131	-2.96194	0.00305704	0.0108994
WAGO-1	WBGene00167424	piRNA	24.3694	1.5817	0.534023	2.96186	0.00305783	0.0109002
WAGO-1	WBGene00166299	piRNA	22.2201	1.20183	0.405798	2.96164	0.00306008	0.0109062
WAGO-1	WBGene00049449	piRNA	108.442	0.934349	0.315531	2.96119	0.0030645	0.01092
WAGO-1	WBGene00048551	piRNA	53.521	0.995476	0.336232	2.96068	0.00306962	0.0109362
WAGO-1	WBGene00021972	protein_coding_AS	12.0649	-1.98428	0.670311	-2.96024	0.00307398	0.0109498
WAGO-1	WBGene00045998	piRNA	19.3037	1.33414	0.450707	2.96011	0.00307527	0.0109523
WAGO-1	WBGene00023421	protein_coding_AS	5156.18	0.234971	0.0793809	2.96005	0.00307593	0.0109527
WAGO-1	WBGene00046157	piRNA	29.0393	1.30449	0.440726	2.95985	0.00307785	0.0109575
WAGO-1	WBGene00046748	piRNA	16.6838	1.67916	0.567367	2.95957	0.00308071	0.0109657
WAGO-1	WBGene00010759	protein_coding_AS	106.296	-0.651796	0.22028	-2.95894	0.00308699	0.010986
WAGO-1	WBGene00004434	protein_coding_AS	54.6487	-0.823556	0.27835	-2.95871	0.00308927	0.0109921
WAGO-1	WBGene00016960	protein_coding_AS	380.898	-0.449779	0.152023	-2.95863	0.00309009	0.010993
WAGO-1	WBGene00013343	protein_coding_AS	1044.25	-0.444082	0.150116	-2.95826	0.00309383	0.0110043
WAGO-1	WBGene00173244	piRNA	19.6556	1.38863	0.469444	2.95803	0.00309617	0.0110106
WAGO-1	WBGene00004063	protein_coding_AS	307.428	-0.430387	0.145531	-2.95736	0.00310289	0.0110308
WAGO-1	WBGene00012700	protein_coding_AS	206.667	-0.490502	0.165859	-2.95735	0.003103	0.0110308
WAGO-1	WBGene00168232	piRNA	5.99801	2.64752	0.895253	2.95729	0.00310355	0.0110308
WAGO-1	(GATCGGC)n	dfam_repeats_AS	34.935	-1.08053	0.365408	-2.95706	0.00310588	0.011035
WAGO-1	WBGene00050496	piRNA	16.6954	1.55492	0.525833	2.95705	0.00310597	0.011035
WAGO-1	WBGene00009368	protein_coding_AS	2238.6	-0.365542	0.123619	-2.95701	0.00310642	0.011035
WAGO-1	WBGene00019276	protein_coding_AS	358.356	-0.404771	0.136891	-2.95688	0.00310769	0.0110374
WAGO-1	WBGene00046164	piRNA	28.669	1.37197	0.46411	2.95614	0.00311519	0.0110612
WAGO-1	WBGene00016014	protein_coding_AS	666.245	-0.420111	0.142116	-2.9561	0.00311553	0.0110612
WAGO-1	CELE12B	dfam_repeats_AS	53.9288	-0.826318	0.279547	-2.95592	0.00311737	0.0110658
WAGO-1	WBGene00015934	protein_coding_AS	18.589	1.33471	0.451573	2.95569	0.00311974	0.0110721
WAGO-1	WBGene00047150	piRNA	25.2089	1.23951	0.419434	2.9552	0.00312462	0.0110855
WAGO-1	WBGene00171640	piRNA	76.2947	1.13008	0.382403	2.9552	0.00312465	0.0110855
WAGO-1	WBGene00045672	piRNA	16.394	1.65947	0.561556	2.95512	0.00312544	0.0110863
WAGO-1	WBGene00022285	protein_coding_AS	37.1816	-1.12517	0.380877	-2.95416	0.00313525	0.011119
WAGO-1	WBGene00006617	protein_coding_AS	1210.8	-0.278219	0.0942235	-2.95276	0.00314947	0.0111674
WAGO-1	WBGene00174479	piRNA	13.6433	1.67648	0.567808	2.95255	0.00315156	0.0111728
WAGO-1	WBGene00172789	piRNA	19.6403	1.50791	0.510775	2.9522	0.00315516	0.0111835
WAGO-1	WBGene00019697	protein_coding_AS	504.787	-0.353876	0.119873	-2.95209	0.00315627	0.0111853
WAGO-1	WBGene00021276	protein_coding_AS	456.467	-0.40513	0.137239	-2.952	0.00315718	0.0111853
WAGO-1	WBGene00016277	protein_coding_AS	1837.45	-0.420898	0.142581	-2.95198	0.00315739	0.0111853
WAGO-1	WBGene00013302	protein_coding_AS	171.804	-0.530121	0.179591	-2.95182	0.00315911	0.0111894
WAGO-1	WBGene00045500	protein_coding_AS	5.81663	-3.60189	1.22026	-2.95174	0.0031599	0.0111901
WAGO-1	WBGene00019075	protein_coding_AS	581.989	-0.466819	0.15818	-2.95118	0.00316558	0.0112082
WAGO-1	WBGene00007261	protein_coding_AS	34.9716	-1.01127	0.342684	-2.95103	0.00316713	0.0112104
WAGO-1	WBGene00019009	protein_coding_AS	442.393	-0.352796	0.119551	-2.95101	0.00316735	0.0112104
WAGO-1	WBGene00045833	piRNA	83.4084	1.00603	0.340985	2.95036	0.00317405	0.0112301
WAGO-1	WBGene00173220	piRNA	12.0945	1.80876	0.613064	2.95036	0.00317408	0.0112301
WAGO-1	WBGene00011809	protein_coding_AS	488.902	-0.384139	0.130243	-2.9494	0.0031839	0.0112628
WAGO-1	WBGene00173286	piRNA	98.6075	0.884648	0.299995	2.94887	0.00318935	0.01128
WAGO-1	WBGene00016631	protein_coding_AS	54.6927	-0.856071	0.290344	-2.94847	0.0031935	0.0112926
WAGO-1	WBGene00001878	protein_coding_AS	305.454	0.409924	0.13904	2.94824	0.00319588	0.011299
WAGO-1	WBGene00011352	protein_coding_AS	286.514	-0.462916	0.157022	-2.9481	0.00319731	0.0113004
WAGO-1	WBGene00168509	piRNA	24.1314	1.38909	0.471182	2.94809	0.00319744	0.0113004
WAGO-1	WBGene00168021	piRNA	56.3718	0.986903	0.334772	2.94798	0.00319856	0.0113023
WAGO-1	WBGene00012972	protein_coding_AS	1156.3	-0.345895	0.117337	-2.94789	0.00319948	0.0113035
WAGO-1	WBGene00019076	protein_coding_AS	220.867	-0.463802	0.157415	-2.94637	0.00321526	0.0113572
WAGO-1	WBGene00015614	pseudogene_AS	187.998	-0.523012	0.177518	-2.94625	0.00321648	0.0113594
WAGO-1	WBGene00050098	piRNA	25.2698	1.27841	0.433981	2.94577	0.00322156	0.0113753
WAGO-1	WBGene00049651	piRNA	100.876	1.0863	0.368835	2.94523	0.00322716	0.011393
WAGO-1	WBGene00167339	piRNA	11.4885	1.70869	0.580199	2.94501	0.00322943	0.0113987
WAGO-1	WBGene00206490	protein_coding_AS	47.6479	-0.884361	0.300296	-2.94496	0.00322993	0.0113987
WAGO-1	WBGene00171078	piRNA	6.50607	2.48768	0.844789	2.94474	0.00323229	0.0114049
WAGO-1	WBGene00047402	piRNA	46.841	0.967508	0.328574	2.94457	0.00323405	0.011409
WAGO-1	WBGene00022197	protein_coding_AS	31.2913	-1.19113	0.404553	-2.94431	0.00323674	0.0114164
WAGO-1	WBGene00013827	pseudogene_AS	132.706	0.527084	0.179046	2.94385	0.0032416	0.0114315
WAGO-1	WBGene00009100	protein_coding_AS	12.1012	1.68248	0.571545	2.94374	0.00324277	0.0114322
WAGO-1	WBGene00014165	protein_coding_AS	1256.59	-0.410093	0.139311	-2.94372	0.00324297	0.0114322
WAGO-1	WBGene00172644	piRNA	17.6442	1.50569	0.511548	2.9434	0.00324628	0.0114418
WAGO-1	WBGene00010935	protein_coding_AS	70.0007	-0.73615	0.250108	-2.94333	0.00324703	0.0114424
WAGO-1	WBGene00009068	protein_coding_AS	58.6228	-0.780257	0.265118	-2.94306	0.0032499	0.0114504
WAGO-1	WBGene00045678	piRNA	210.243	0.488884	0.166155	2.94233	0.00325753	0.0114752
WAGO-1	WBGene00000101	protein_coding_AS	493.526	-0.404955	0.13766	-2.9417	0.00326421	0.0114967
WAGO-1	WBGene00021875	protein_coding_AS	8.30843	-2.42986	0.826116	-2.9413	0.00326833	0.0115091
WAGO-1	WBGene00006751	protein_coding_AS	320.401	-0.391516	0.133122	-2.94103	0.00327125	0.0115173
WAGO-1	WBGene00017899	pseudogene_AS	91.4526	-0.63471	0.21582	-2.94092	0.00327242	0.0115193
WAGO-1	WBGene00022143	protein_coding_AS	89.9761	0.665374	0.226301	2.94021	0.00327989	0.0115435
WAGO-1	WBGene00018788	protein_coding_AS	75.4527	0.677114	0.230305	2.94007	0.00328135	0.0115466
WAGO-1	WBGene00010619	protein_coding_AS	21.8046	-1.30992	0.445624	-2.93953	0.00328713	0.0115648
WAGO-1	WBGene00011605	protein_coding_AS	938.442	-0.402785	0.137085	-2.93821	0.00330115	0.011612
WAGO-1	WBGene00077539	protein_coding_AS	91.9	-0.649449	0.221073	-2.93771	0.0033065	0.0116287
WAGO-1	WBGene00172577	piRNA	8.54036	2.22679	0.758088	2.93737	0.00331006	0.0116385
WAGO-1	WBGene00018074	protein_coding_AS	170.074	-0.482372	0.164224	-2.93727	0.00331112	0.0116385
WAGO-1	WBGene00017040	protein_coding_AS	17.0952	-1.4459	0.492262	-2.93725	0.00331142	0.0116385
WAGO-1	WBGene00018806	protein_coding_AS	364.833	-0.402023	0.136872	-2.93722	0.00331168	0.0116385
WAGO-1	WBGene00168087	piRNA	28.4444	1.56684	0.533457	2.93714	0.0033125	0.0116393
WAGO-1	WBGene00000146	protein_coding_AS	395.969	-0.444119	0.151219	-2.93693	0.00331482	0.0116454
WAGO-1	WBGene00044768	pseudogene_AS	22.2279	-1.44715	0.492842	-2.93634	0.00332105	0.0116651
WAGO-1	WBGene00050080	piRNA	16.5139	1.48739	0.506739	2.93522	0.00333308	0.0117052
WAGO-1	WBGene00045419	protein_coding_AS	893.262	-0.414963	0.141401	-2.93464	0.00333932	0.011725
WAGO-1	(TCATTC)n	dfam_repeats_AS	21.1528	-1.43421	0.488776	-2.93429	0.00334312	0.0117363
WAGO-1	WBGene00170154	piRNA	37.2046	1.01275	0.345163	2.93411	0.00334502	0.0117396
WAGO-1	WBGene00006647	protein_coding_AS	1975.14	-0.323053	0.110104	-2.93406	0.00334559	0.0117396
WAGO-1	WBGene00012896	protein_coding_AS	13513	-0.368413	0.125565	-2.93403	0.00334587	0.0117396
WAGO-1	WBGene00166081	piRNA	11.0633	2.06288	0.703108	2.93395	0.0033468	0.0117407
WAGO-1	WBGene00046457	piRNA	50.5001	0.96128	0.327658	2.93379	0.00334853	0.0117446
WAGO-1	WBGene00004493	protein_coding_AS	338.568	-0.475955	0.162237	-2.9337	0.00334943	0.0117457
WAGO-1	WBGene00047549	piRNA	13.5231	1.57648	0.53739	2.93359	0.00335069	0.011748
WAGO-1	WBGene00006537	protein_coding_AS	803.312	-0.38322	0.130634	-2.93353	0.00335129	0.011748
WAGO-1	WBGene00046118	piRNA	116.054	1.11468	0.379993	2.93342	0.00335249	0.01175
WAGO-1	WBGene00047437	piRNA	10.553	2.02377	0.689945	2.93324	0.00335449	0.0117549
WAGO-1	WBGene00046655	piRNA	21.2382	1.34211	0.45757	2.93313	0.00335566	0.011755
WAGO-1	WBGene00017542	protein_coding_AS	406.347	0.382502	0.130408	2.93312	0.00335572	0.011755
WAGO-1	WBGene00000548	protein_coding_AS	387.232	-0.434606	0.148179	-2.93298	0.00335726	0.0117583
WAGO-1	WBGene00171592	piRNA	53.4326	0.872365	0.297462	2.93269	0.00336036	0.011767
WAGO-1	WBGene00219443	protein_coding_AS	69.5796	0.802304	0.273588	2.93252	0.0033622	0.0117713
WAGO-1	WBGene00174002	piRNA	41.7904	1.04541	0.35656	2.93194	0.00336852	0.0117913
WAGO-1	WBGene00047203	piRNA	15.0497	1.492	0.508889	2.93187	0.00336928	0.0117919
WAGO-1	WBGene00001259	protein_coding_AS	1185.6	-0.343772	0.117264	-2.9316	0.00337217	0.0117999
WAGO-1	CER7-LTR_CE	dfam_repeats_AS	663.817	0.35943	0.122625	2.93114	0.0033772	0.0118153
WAGO-1	WBGene00047447	piRNA	47.9333	0.963026	0.328597	2.93072	0.00338178	0.0118292
WAGO-1	WBGene00016221	protein_coding_AS	10.4205	-2.07737	0.708863	-2.93056	0.00338354	0.0118314
WAGO-1	WBGene00050385	piRNA	93.516	1.08052	0.368709	2.93055	0.00338362	0.0118314
WAGO-1	WBGene00012585	protein_coding_AS	27.6537	-1.11875	0.381785	-2.93031	0.00338624	0.0118384
WAGO-1	WBGene00047579	piRNA	65.2554	1.45916	0.497973	2.93019	0.00338755	0.0118409
WAGO-1	WBGene00050568	piRNA	57.5603	0.768489	0.262288	2.92994	0.00339026	0.0118482
WAGO-1	WBGene00004212	protein_coding_AS	34.4549	-1.02132	0.348804	-2.92806	0.00341084	0.011918
WAGO-1	WBGene00023479	protein_coding_AS	904.341	0.411403	0.140561	2.92688	0.00342384	0.0119613
WAGO-1	WBGene00009922	protein_coding_AS	2043.34	-0.398104	0.136029	-2.9266	0.00342691	0.0119698
WAGO-1	WBGene00019719	protein_coding_AS	452.891	-0.375729	0.128392	-2.92641	0.00342901	0.011975
WAGO-1	WBGene00000274	protein_coding_AS	1544.47	-0.404816	0.13834	-2.92625	0.00343078	0.011979
WAGO-1	WBGene00046679	piRNA	7.64346	2.56138	0.875386	2.926	0.00343353	0.011986
WAGO-1	WBGene00173541	piRNA	58.0972	1.17371	0.401139	2.92596	0.003434	0.011986
WAGO-1	WBGene00046520	piRNA	13.019	1.79694	0.614253	2.92541	0.00344002	0.0120048
WAGO-1	WBGene00000107	protein_coding_AS	93.0219	-0.618186	0.211324	-2.92531	0.00344116	0.0120067
WAGO-1	WBGene00011304	protein_coding_AS	582.951	-0.332789	0.113774	-2.92499	0.00344465	0.0120167
WAGO-1	WBGene00000369	protein_coding_AS	767.513	-0.381317	0.130403	-2.92416	0.00345393	0.0120469
WAGO-1	WBGene00010439	protein_coding_AS	554.969	-0.353934	0.121043	-2.92403	0.0034553	0.0120495
WAGO-1	WBGene00045898	piRNA	29.4575	1.25202	0.428202	2.9239	0.0034568	0.0120508
WAGO-1	WBGene00016056	protein_coding_AS	64.4347	-0.798909	0.273235	-2.92389	0.00345691	0.0120508
WAGO-1	WBGene00009452	protein_coding_AS	386.018	-0.483185	0.165269	-2.92362	0.00345989	0.012059
WAGO-1	WBGene00171460	piRNA	283.372	0.600839	0.205536	2.92327	0.00346371	0.0120702
WAGO-1	WBGene00019217	protein_coding_AS	477.545	-0.357712	0.122371	-2.92318	0.00346476	0.0120716
WAGO-1	WBGene00006602	protein_coding_AS	35.5207	1.04294	0.356863	2.92253	0.00347202	0.0120948
WAGO-1	WBGene00004326	protein_coding_AS	1037.95	-0.357022	0.122168	-2.92238	0.00347365	0.0120983
WAGO-1	WBGene00002073	protein_coding_AS	893.504	-0.305426	0.104519	-2.92219	0.00347576	0.0121013
WAGO-1	WBGene00046398	piRNA	557.97	0.612004	0.209433	2.92219	0.00347577	0.0121013
WAGO-1	WBGene00018356	protein_coding_AS	36.7905	-1.0626	0.36364	-2.92211	0.00347666	0.0121023
WAGO-1	WBGene00001167	protein_coding_AS	1331.17	-0.339994	0.116355	-2.92205	0.00347731	0.0121024
WAGO-1	WBGene00012888	protein_coding_AS	174.532	-0.485595	0.166189	-2.92194	0.00347858	0.0121046
WAGO-1	WBGene00168423	piRNA	49.4684	0.823298	0.281853	2.92102	0.00348892	0.0121365
WAGO-1	WBGene00047051	piRNA	23.4031	1.45135	0.496866	2.92101	0.003489	0.0121365
WAGO-1	WBGene00046568	piRNA	66.3618	0.796531	0.27274	2.92048	0.00349497	0.0121551
WAGO-1	WBGene00173500	piRNA	5.34792	2.79888	0.95853	2.91997	0.0035006	0.0121725
WAGO-1	WBGene00170584	piRNA	59.9734	0.980451	0.335805	2.9197	0.00350363	0.0121809
WAGO-1	WBGene00009270	protein_coding_AS	1614.15	-0.30778	0.105442	-2.91895	0.00351216	0.0122084
WAGO-1	WBGene00004975	protein_coding_AS	376.567	-0.427719	0.146584	-2.9179	0.00352398	0.0122472
WAGO-1	WBGene00016977	protein_coding_AS	593.025	-0.33682	0.115437	-2.91777	0.00352541	0.01225
WAGO-1	WBGene00009507	protein_coding_AS	1873.23	-0.374542	0.12837	-2.91768	0.00352647	0.0122515
WAGO-1	WBGene00007184	protein_coding_AS	490.212	-0.393014	0.134726	-2.91713	0.00353272	0.012271
WAGO-1	WBGene00170155	piRNA	12.9578	1.99108	0.682569	2.91705	0.00353365	0.012272
WAGO-1	WBGene00022121	protein_coding_AS	346.062	-0.415121	0.142322	-2.91678	0.0035367	0.0122804
WAGO-1	WBGene00047625	piRNA	69.1566	0.887281	0.304266	2.91614	0.00354396	0.0123035
WAGO-1	WBGene00010879	protein_coding_AS	107.074	-0.631653	0.216614	-2.91603	0.00354517	0.0123055
WAGO-1	WBGene00050434	piRNA	47.857	0.906901	0.311016	2.91593	0.00354631	0.0123072
WAGO-1	WBGene00000709	pseudogene_AS	65.8311	-0.742832	0.254783	-2.91555	0.00355063	0.01232
WAGO-1	WBGene00048490	piRNA	31.9232	1.03474	0.35497	2.91502	0.00355668	0.0123388
WAGO-1	WBGene00048844	piRNA	162.58	0.873041	0.299532	2.91469	0.00356047	0.0123457
WAGO-1	WBGene00046069	piRNA	22.8639	1.30161	0.44657	2.91468	0.00356049	0.0123457
WAGO-1	WBGene00016562	protein_coding_AS	679.297	-0.367622	0.126129	-2.91464	0.00356099	0.0123457
WAGO-1	WBGene00166838	piRNA	10.2212	2.01804	0.692385	2.91462	0.00356122	0.0123457
WAGO-1	WBGene00012715	protein_coding_AS	2212.83	-0.35133	0.120548	-2.91444	0.00356328	0.0123507
WAGO-1	WBGene00018781	protein_coding_AS	774.443	-0.422373	0.144989	-2.91314	0.0035781	0.0123998
WAGO-1	WBGene00019924	protein_coding_AS	24.6574	-1.20913	0.415105	-2.91282	0.00358179	0.0124104
WAGO-1	WBGene00018483	protein_coding_AS	721.934	-0.342935	0.117749	-2.91244	0.0035862	0.0124235
WAGO-1	WBGene00007058	protein_coding_AS	73.1088	0.693217	0.238048	2.91209	0.00359018	0.012435
WAGO-1	WBGene00169100	piRNA	16.5214	1.60392	0.55083	2.91183	0.00359321	0.0124433
WAGO-1	WBGene00009188	protein_coding_AS	293.002	-0.47475	0.163046	-2.91175	0.00359409	0.0124441
WAGO-1	WBGene00014113	protein_coding_AS	1192.21	-0.312589	0.107357	-2.91167	0.00359507	0.0124453
WAGO-1	WBGene00173943	piRNA	40.6654	0.944305	0.324342	2.91145	0.00359756	0.0124517
WAGO-1	WBGene00001110	protein_coding_AS	1842.42	-0.414275	0.142312	-2.91102	0.00360246	0.0124665
WAGO-1	WBGene00012928	protein_coding_AS	1775.95	-0.293315	0.100774	-2.91063	0.00360706	0.0124801
WAGO-1	WBGene00049660	piRNA	22.2971	1.3458	0.462404	2.91044	0.00360918	0.0124853
WAGO-1	WBGene00013688	protein_coding_AS	880.299	-0.436753	0.150107	-2.9096	0.00361892	0.0125167
WAGO-1	WBGene00013019	protein_coding_AS	833.601	-0.320456	0.110156	-2.90911	0.00362456	0.012534
WAGO-1	WBGene00049381	piRNA	38.3248	1.08955	0.374611	2.90848	0.00363186	0.012557
WAGO-1	WBGene00173889	piRNA	21.1775	1.31247	0.451277	2.90835	0.00363344	0.0125602
WAGO-1	WBGene00166890	piRNA	88.0243	1.01882	0.350352	2.90799	0.00363756	0.0125722
WAGO-1	WBGene00020293	protein_coding_AS	44.2764	0.89168	0.306711	2.90724	0.00364639	0.0126005
WAGO-1	WBGene00166477	piRNA	9.05054	2.06318	0.709704	2.9071	0.00364793	0.0126019
WAGO-1	WBGene00013947	protein_coding_AS	118.896	-0.561051	0.192994	-2.90709	0.00364808	0.0126019
WAGO-1	WBGene00048230	piRNA	18.0589	1.47828	0.508638	2.90635	0.00365669	0.0126294
WAGO-1	WBGene00018316	protein_coding_AS	841.159	-0.387744	0.133425	-2.90608	0.00365986	0.012637
WAGO-1	WBGene00166937	piRNA	82.9796	0.799544	0.27513	2.90605	0.0036602	0.012637
WAGO-1	WBGene00048202	piRNA	1867.32	1.16969	0.402577	2.90549	0.00366676	0.0126574
WAGO-1	WBGene00015504	protein_coding_AS	2476.62	-0.342014	0.117734	-2.90499	0.00367267	0.0126756
WAGO-1	WBGene00019554	protein_coding_AS	26.031	1.15107	0.396249	2.90492	0.00367346	0.012676
WAGO-1	WBGene00004729	protein_coding_AS	62.1446	0.754422	0.259712	2.90484	0.00367437	0.0126769
WAGO-1	WBGene00046496	piRNA	171.599	0.92447	0.318257	2.90479	0.00367505	0.012677
WAGO-1	WBGene00016947	protein_coding_AS	952.975	-0.341794	0.117686	-2.90429	0.00368087	0.0126948
WAGO-1	WBGene00050545	piRNA	10.5668	1.8573	0.639514	2.90423	0.00368152	0.0126948
WAGO-1	WBGene00171354	piRNA	15.7121	1.63897	0.564371	2.90407	0.00368346	0.0126992
WAGO-1	WBGene00013677	protein_coding_AS	885.116	-0.389724	0.134203	-2.904	0.00368428	0.0126998
WAGO-1	WBGene00017217	protein_coding_AS	400.49	-0.385914	0.132895	-2.9039	0.00368543	0.0127015
WAGO-1	WBGene00006832	protein_coding_AS	15.2104	-1.61245	0.55534	-2.90353	0.00368981	0.0127144
WAGO-1	WBGene00172136	piRNA	268.791	0.851217	0.293221	2.90299	0.00369616	0.012734
WAGO-1	WBGene00013236	protein_coding_AS	2346.56	0.286662	0.0987628	2.90253	0.00370163	0.0127501
WAGO-1	WBGene00045542	piRNA	442.308	1.37284	0.472987	2.90249	0.00370215	0.0127501
WAGO-1	WBGene00006958	protein_coding_AS	349.299	-0.471535	0.162473	-2.90224	0.00370503	0.0127578
WAGO-1	WBGene00021269	protein_coding_AS	664.88	0.364879	0.125731	2.90207	0.00370702	0.0127623
WAGO-1	WBGene00021155	protein_coding_AS	725.492	-0.348605	0.120132	-2.90185	0.00370972	0.0127674
WAGO-1	WBGene00003134	protein_coding_AS	738.276	-0.440061	0.151649	-2.90184	0.0037098	0.0127674
WAGO-1	WBGene00003736	protein_coding_AS	5.39826	2.73069	0.94117	2.90138	0.00371519	0.0127837
WAGO-1	WBGene00023409	protein_coding_AS	198.244	-0.474677	0.163612	-2.90124	0.00371684	0.0127871
WAGO-1	WBGene00006595	protein_coding_AS	645.183	-0.378588	0.130537	-2.90024	0.0037288	0.012826
WAGO-1	WBGene00049569	piRNA	69.7411	0.716101	0.246995	2.89925	0.00374051	0.012864
WAGO-1	WBGene00047526	piRNA	26.3951	1.1725	0.404525	2.89848	0.00374982	0.0128934
WAGO-1	WBGene00006437	protein_coding_AS	687.217	-0.383358	0.132264	-2.89843	0.00375039	0.0128934
WAGO-1	WBGene00023519	protein_coding_AS	148.19	-0.560866	0.193514	-2.89831	0.00375174	0.0128957
WAGO-1	WBGene00021020	protein_coding_AS	137.952	0.628564	0.216913	2.89777	0.00375827	0.0129159
WAGO-1	WBGene00046443	piRNA	30.7792	1.09244	0.377011	2.89764	0.00375986	0.0129191
WAGO-1	WBGene00049092	piRNA	28.5149	1.1491	0.396595	2.89742	0.00376244	0.0129257
WAGO-1	WBGene00021613	protein_coding_AS	1011.01	-0.412004	0.142205	-2.89725	0.00376448	0.0129304
WAGO-1	WBGene00018998	protein_coding_AS	418.843	-0.438617	0.151407	-2.89694	0.00376824	0.012941
WAGO-1	cel-miR-41-5p	miRNA	1123.96	0.727037	0.250978	2.89682	0.00376971	0.0129438
WAGO-1	WBGene00050490	piRNA	9.80878	1.95627	0.67537	2.89659	0.00377244	0.0129509
WAGO-1	WBGene00012900	protein_coding_AS	23.4647	-1.21966	0.421105	-2.89632	0.00377562	0.0129595
WAGO-1	WBGene00021886	pseudogene_AS	319.304	-0.383137	0.132291	-2.89618	0.00377735	0.0129631
WAGO-1	WBGene00046312	piRNA	29.9166	1.03979	0.35907	2.8958	0.00378196	0.0129734
WAGO-1	WBGene00050133	piRNA	597.096	1.4226	0.491268	2.89577	0.0037823	0.0129734
WAGO-1	WBGene00046939	piRNA	431.162	0.512279	0.176909	2.89572	0.00378294	0.0129734
WAGO-1	WBGene00005081	protein_coding_AS	19.5633	-1.50485	0.519681	-2.89571	0.00378302	0.0129734
WAGO-1	WBGene00050760	piRNA	25.576	1.38913	0.47975	2.89552	0.00378532	0.012979
WAGO-1	WBGene00046226	piRNA	32.682	0.996694	0.344252	2.89525	0.00378858	0.0129879
WAGO-1	WBGene00020352	pseudogene_AS	2087.07	-0.347092	0.119904	-2.89476	0.00379454	0.013006
WAGO-1	WBGene00012826	protein_coding_AS	26.9213	1.14522	0.395638	2.89461	0.00379631	0.0130098
WAGO-1	WBGene00048826	piRNA	31.4848	1.017	0.351357	2.8945	0.00379767	0.0130122
WAGO-1	WBGene00021889	pseudogene_AS	52.1315	0.820013	0.28333	2.8942	0.00380122	0.013022
WAGO-1	WBGene00004475	protein_coding_AS	221.378	-0.508456	0.175697	-2.89395	0.00380432	0.0130304
WAGO-1	WBGene00048156	piRNA	30.9121	1.08534	0.375106	2.89342	0.00381073	0.01305
WAGO-1	WBGene00008288	protein_coding_AS	137.351	-0.619202	0.214013	-2.89329	0.00381232	0.0130532
WAGO-1	WBGene00050711	piRNA	12.9841	1.62321	0.561202	2.89238	0.00382329	0.0130884
WAGO-1	WBGene00018399	protein_coding_AS	255.599	-0.411444	0.142271	-2.89197	0.0038284	0.0131036
WAGO-1	WBGene00048973	piRNA	228.518	0.87024	0.300938	2.89176	0.00383092	0.0131099
WAGO-1	WBGene00044342	protein_coding_AS	18.3546	-1.50547	0.520745	-2.89098	0.00384038	0.01314
WAGO-1	WBGene00167941	piRNA	17.6558	1.50955	0.522177	2.89088	0.0038417	0.0131421
WAGO-1	cel-miR-241-3p	miRNA	461.124	0.387537	0.134069	2.89059	0.00384525	0.013152
WAGO-1	WBGene00000891	protein_coding_AS	782.406	-0.389718	0.134827	-2.8905	0.00384626	0.0131531
WAGO-1	WBGene00174327	piRNA	37.3045	1.13429	0.392543	2.88959	0.00385749	0.0131892
WAGO-1	WBGene00004760	protein_coding_AS	1085.3	-0.352198	0.121889	-2.8895	0.00385855	0.0131905
WAGO-1	WBGene00173708	piRNA	19.0621	1.55397	0.537844	2.88925	0.00386159	0.0131986
WAGO-1	WBGene00003216	protein_coding_AS	987.809	-0.489073	0.169356	-2.88785	0.0038789	0.0132554
WAGO-1	WBGene00008526	protein_coding_AS	48.2312	-0.906305	0.313864	-2.88757	0.00388229	0.0132647
WAGO-1	WBGene00047225	piRNA	20.3885	1.32589	0.459193	2.88742	0.0038841	0.0132685
WAGO-1	WBGene00005641	protein_coding_AS	33.5022	-1.02244	0.354163	-2.88693	0.00389025	0.0132872
WAGO-1	WBGene00165752	piRNA	16.2828	1.68251	0.582864	2.88662	0.00389402	0.0132977
WAGO-1	WBGene00046841	piRNA	86.5016	0.657329	0.227784	2.88576	0.0039047	0.0133318
WAGO-1	WBGene00017851	protein_coding_AS	33.1665	0.996618	0.345392	2.88547	0.00390827	0.0133417
WAGO-1	WBGene00008811	protein_coding_AS	169.278	0.486764	0.168744	2.88464	0.00391865	0.0133739
WAGO-1	WBGene00173907	piRNA	47.8274	0.932466	0.323256	2.8846	0.00391908	0.0133739
WAGO-1	WBGene00172361	piRNA	40.1207	1.14507	0.397061	2.88385	0.00392847	0.0134036
WAGO-1	WBGene00171426	piRNA	5.87142	2.81738	0.977096	2.88342	0.00393381	0.0134194
WAGO-1	WBGene00174294	piRNA	219.233	1.67848	0.582167	2.88316	0.00393711	0.0134283
WAGO-1	WBGene00005006	protein_coding_AS	576.153	-0.406054	0.140843	-2.88301	0.00393891	0.0134321
WAGO-1	WBGene00170691	piRNA	46.3539	0.962524	0.333873	2.8829	0.00394032	0.0134346
WAGO-1	WBGene00174463	piRNA	15.6281	1.43466	0.497725	2.88244	0.00394609	0.0134519
WAGO-1	WBGene00050161	piRNA	13.2419	1.65167	0.57306	2.8822	0.00394909	0.0134597
WAGO-1	WBGene00050165	piRNA	57.6022	0.911439	0.316362	2.881	0.00396416	0.0135087
WAGO-1	WBGene00003924	protein_coding_AS	398.686	-0.473088	0.164241	-2.88045	0.00397112	0.0135301
WAGO-1	WBGene00194700	protein_coding_AS	411.96	0.361016	0.125353	2.87999	0.00397694	0.0135475
WAGO-1	WBGene00047681	piRNA	31.2473	1.28506	0.446234	2.87978	0.00397949	0.0135539
WAGO-1	WBGene00002027	protein_coding_AS	796.551	-0.357532	0.124168	-2.87941	0.00398422	0.0135676
WAGO-1	WBGene00045391	ncRNA_AS	74.3955	0.706108	0.245251	2.87913	0.0039878	0.0135745
WAGO-1	WBGene00169433	piRNA	69.5225	1.07257	0.372539	2.87908	0.00398838	0.0135745
WAGO-1	WBGene00173523	piRNA	41.8722	0.891202	0.309549	2.87903	0.00398901	0.0135745
WAGO-1	WBGene00047282	piRNA	38.0068	1.0186	0.353799	2.87903	0.00398905	0.0135745
WAGO-1	WBGene00044197	protein_coding_AS	128.472	-0.551614	0.191613	-2.87879	0.00399207	0.0135824
WAGO-1	WBGene00167122	piRNA	22.8576	1.32168	0.459208	2.87818	0.00399974	0.0136055
WAGO-1	WBGene00002005	protein_coding_AS	1088.75	-0.441487	0.153393	-2.87814	0.00400027	0.0136055
WAGO-1	WBGene00046052	piRNA	11.3474	1.83388	0.637223	2.87793	0.00400295	0.0136123
WAGO-1	WBGene00016836	protein_coding_AS	1228.63	-0.434716	0.151059	-2.8778	0.0040046	0.0136131
WAGO-1	WBGene00021358	protein_coding_AS	65.9046	0.688366	0.239199	2.8778	0.00400461	0.0136131
WAGO-1	WBGene00050632	piRNA	37.5921	1.24207	0.431622	2.87768	0.0040061	0.0136158
WAGO-1	WBGene00048875	piRNA	19.2342	1.26396	0.439275	2.87738	0.00400993	0.0136265
WAGO-1	WBGene00014119	protein_coding_AS	559.37	-0.351018	0.122016	-2.87683	0.00401698	0.013648
WAGO-1	WBGene00050847	piRNA	21.1978	1.26916	0.441198	2.87661	0.00401972	0.013655
WAGO-1	WBGene00004862	protein_coding_AS	300.9	0.381566	0.13273	2.87476	0.00404337	0.0137329
WAGO-1	WBGene00019323	protein_coding_AS	1044.49	-0.392753	0.136649	-2.87417	0.00405094	0.0137562
WAGO-1	WBGene00170575	piRNA	25.6654	1.40781	0.489838	2.87404	0.00405262	0.0137595
WAGO-1	WBGene00016307	protein_coding_AS	620.373	-0.319627	0.111217	-2.87391	0.00405421	0.0137625
WAGO-1	WBGene00004489	protein_coding_AS	339.939	-0.418915	0.145785	-2.87352	0.00405931	0.0137774
WAGO-1	WBGene00017210	protein_coding_AS	268.604	-0.447401	0.155717	-2.87317	0.0040638	0.0137902
WAGO-1	WBGene00007041	protein_coding_AS	29.7492	1.07861	0.375416	2.87311	0.00406455	0.0137904
WAGO-1	WBGene00048170	piRNA	14.3926	1.59382	0.554771	2.87293	0.00406683	0.0137957
WAGO-1	WBGene00046248	piRNA	231.525	0.686585	0.238998	2.87276	0.00406899	0.0138006
WAGO-1	WBGene00219940	snoRNA_AS	5.77084	-3.55859	1.23888	-2.87243	0.00407326	0.0138127
WAGO-1	WBGene00018995	protein_coding_AS	319.473	0.391841	0.136424	2.87222	0.00407595	0.0138194
WAGO-1	WBGene00020469	protein_coding_AS	6.85008	-2.73286	0.9515	-2.87216	0.00407673	0.0138196
WAGO-1	WBGene00000664	protein_coding_AS	8.34378	-2.39156	0.832698	-2.87206	0.004078	0.0138215
WAGO-1	WBGene00022298	protein_coding_AS	103.192	-0.661504	0.230354	-2.87169	0.00408284	0.0138331
WAGO-1	WBGene00017435	protein_coding_AS	842.847	-0.419349	0.146029	-2.87169	0.00408286	0.0138331
WAGO-1	WBGene00050392	piRNA	128.533	0.765594	0.266654	2.87112	0.00409022	0.0138557
WAGO-1	WBGene00000665	protein_coding_AS	4.27796	-4.12476	1.43674	-2.87091	0.00409288	NA
WAGO-1	WBGene00006805	protein_coding_AS	166.101	0.510928	0.177975	2.87079	0.00409448	0.0138677
WAGO-1	WBGene00004472	protein_coding_AS	256.21	-0.435191	0.151597	-2.87072	0.00409542	0.0138685
WAGO-1	WBGene00013831	protein_coding_AS	14.8685	-1.70932	0.5955	-2.87039	0.00409962	0.0138802
WAGO-1	WBGene00000420	protein_coding_AS	103.727	-0.580366	0.202227	-2.86987	0.00410641	0.0139008
WAGO-1	WBGene00016971	protein_coding_AS	1185.08	-0.414252	0.144381	-2.86917	0.00411555	0.0139293
WAGO-1	WBGene00022460	protein_coding_AS	109.147	-0.575219	0.200493	-2.86902	0.00411741	0.0139332
WAGO-1	WBGene00172678	piRNA	20.2721	1.2661	0.441353	2.86867	0.00412197	0.0139462
WAGO-1	WBGene00045670	piRNA	21.7134	1.19549	0.416895	2.86761	0.00413591	0.0139909
WAGO-1	WBGene00000465	protein_coding_AS	607.646	-0.39248	0.136908	-2.86674	0.00414727	0.0140269
WAGO-1	cel-miR-233-3p	miRNA	690.385	0.39481	0.137724	2.86668	0.00414805	0.0140271
WAGO-1	WBGene00170657	piRNA	28.3144	1.27144	0.443566	2.8664	0.00415171	0.0140371
WAGO-1	WBGene00048452	piRNA	15.6272	1.55926	0.544138	2.86556	0.00416267	0.0140716
WAGO-1	WBGene00006613	protein_coding_AS	587.544	-0.426235	0.148749	-2.86546	0.0041641	0.0140716
WAGO-1	WBGene00003795	protein_coding_AS	1858.17	-0.341318	0.119115	-2.86545	0.00416411	0.0140716
WAGO-1	WBGene00019140	protein_coding_AS	128.109	0.525116	0.183271	2.86524	0.00416694	0.0140787
WAGO-1	WBGene00049894	piRNA	81.6348	0.982829	0.343041	2.86505	0.00416945	0.0140848
WAGO-1	WBGene00006893	protein_coding_AS	9.57766	-2.14652	0.749432	-2.8642	0.00418067	0.0141202
WAGO-1	WBGene00048337	piRNA	27.3657	1.0897	0.380519	2.86371	0.00418712	0.0141395
WAGO-1	WBGene00049493	piRNA	68.7245	0.748166	0.261289	2.86336	0.00419168	0.0141507
WAGO-1	WBGene00168720	piRNA	25.0307	1.43087	0.499719	2.86335	0.00419188	0.0141507
WAGO-1	WBGene00165773	piRNA	8.07914	2.17344	0.759152	2.86299	0.00419669	0.0141623
WAGO-1	WBGene00047048	piRNA	13.9064	1.68194	0.58748	2.86298	0.00419678	0.0141623
WAGO-1	WBGene00172705	piRNA	20.1237	1.22294	0.427183	2.86279	0.00419924	0.0141681
WAGO-1	WBGene00013235	protein_coding_AS	406.775	-0.351589	0.122818	-2.86269	0.0042006	0.0141699
WAGO-1	WBGene00002979	protein_coding_AS	97.7074	0.585977	0.204698	2.86264	0.00420121	0.0141699
WAGO-1	WBGene00013825	protein_coding_AS	32.6436	-1.04153	0.363849	-2.86253	0.00420267	0.0141723
WAGO-1	WBGene00018083	protein_coding_AS	111.51	0.63191	0.220764	2.86238	0.00420468	0.0141767
WAGO-1	WBGene00045733	piRNA	89.3499	0.844294	0.294977	2.86223	0.00420668	0.0141809
WAGO-1	WBGene00011986	protein_coding_AS	374.207	-0.420525	0.146936	-2.86196	0.00421036	0.0141909
WAGO-1	WBGene00047621	piRNA	15.4069	1.51085	0.527937	2.86181	0.00421232	0.014195
WAGO-1	WBGene00001002	protein_coding_AS	439.295	-0.338574	0.118324	-2.8614	0.00421773	0.0142108
WAGO-1	WBGene00015641	protein_coding_AS	582.559	-0.450416	0.157428	-2.8611	0.0042218	0.014222
WAGO-1	WBGene00046549	piRNA	40.6161	1.08746	0.380127	2.86079	0.00422593	0.0142326
WAGO-1	WBGene00050688	piRNA	157.273	0.668993	0.233852	2.86075	0.0042264	0.0142326
WAGO-1	WBGene00173024	piRNA	29.7794	1.19782	0.418724	2.86065	0.00422778	0.0142348
WAGO-1	WBGene00001571	protein_coding_AS	1726.72	-0.373072	0.130441	-2.86008	0.00423529	0.0142576
WAGO-1	WBGene00000175	protein_coding_AS	11.7139	1.60811	0.562286	2.85996	0.00423699	0.0142608
WAGO-1	WBGene00012559	protein_coding_AS	428.754	-0.464827	0.162543	-2.85972	0.0042402	0.0142692
WAGO-1	WBGene00165320	piRNA	28.9183	1.96752	0.688041	2.8596	0.00424174	0.01427
WAGO-1	WBGene00045766	piRNA	81.9098	0.717409	0.250878	2.85959	0.00424191	0.01427
WAGO-1	WBGene00050045	piRNA	23.2283	1.2002	0.419759	2.85925	0.00424642	0.0142827
WAGO-1	WBGene00012130	protein_coding_AS	113.391	0.546992	0.191336	2.8588	0.00425244	0.0143005
WAGO-1	WBGene00046291	piRNA	22.3755	1.32303	0.462816	2.85866	0.0042544	0.0143046
WAGO-1	WBGene00017774	protein_coding_AS	1244.46	-0.338871	0.11855	-2.85847	0.00425686	0.0143104
WAGO-1	WBGene00013998	protein_coding_AS	212.101	-0.491987	0.172128	-2.85826	0.00425976	0.0143176
WAGO-1	WBGene00047857	piRNA	168.555	0.770434	0.269555	2.85817	0.0042609	0.014319
WAGO-1	WBGene00049426	piRNA	15.8855	1.52578	0.533851	2.85806	0.00426243	0.0143217
WAGO-1	WBGene00009439	protein_coding_AS	238.761	-0.4357	0.152451	-2.85798	0.00426351	0.0143228
WAGO-1	WBGene00015487	protein_coding_AS	247.724	-0.483266	0.169202	-2.85615	0.00428817	0.0144031
WAGO-1	WBGene00002075	protein_coding_AS	720.923	-0.353306	0.12371	-2.85593	0.0042911	0.0144105
WAGO-1	WBGene00006056	protein_coding_AS	115.636	0.606472	0.21237	2.85574	0.0042937	0.0144164
WAGO-1	WBGene00166068	piRNA	72.3474	1.54178	0.539902	2.85566	0.00429476	0.0144164
WAGO-1	WBGene00046246	piRNA	124.13	0.850634	0.297879	2.85564	0.00429507	0.0144164
WAGO-1	WBGene00007514	protein_coding_AS	384.573	-0.420351	0.147208	-2.85549	0.00429709	0.0144195
WAGO-1	WBGene00018519	protein_coding_AS	41.2878	0.93339	0.326879	2.85546	0.0042975	0.0144195
WAGO-1	WBGene00169316	piRNA	22.1729	1.63768	0.573599	2.8551	0.00430229	0.0144331
WAGO-1	WBGene00001047	protein_coding_AS	596.956	-0.353003	0.123647	-2.85492	0.0043047	0.0144387
WAGO-1	WBGene00165872	piRNA	24.5754	1.21268	0.424779	2.85485	0.00430574	0.0144397
WAGO-1	WBGene00049585	piRNA	171.795	0.799358	0.280017	2.85467	0.00430809	0.0144451
WAGO-1	WBGene00013327	protein_coding_AS	265.002	-0.439209	0.153871	-2.85439	0.00431192	0.0144554
WAGO-1	WBGene00047973	piRNA	11.1299	2.13093	0.746559	2.85433	0.00431277	0.0144558
WAGO-1	WBGene00046231	piRNA	204.922	1.02844	0.360333	2.85414	0.00431537	0.014462
WAGO-1	WBGene00015524	protein_coding_AS	337.159	-0.463387	0.162372	-2.85387	0.00431909	0.014472
WAGO-1	cel-miR-253-3p	miRNA	2525.83	1.17579	0.412091	2.85322	0.00432783	0.0144988
WAGO-1	WBGene00172931	piRNA	40.6197	1.16068	0.406854	2.85282	0.00433328	0.0145145
WAGO-1	WBGene00017593	protein_coding_AS	32.2196	-1.06435	0.373098	-2.85275	0.00433431	0.0145155
WAGO-1	WBGene00021486	protein_coding_AS	426.636	-0.423401	0.148435	-2.85244	0.00433856	0.0145247
WAGO-1	WBGene00010263	protein_coding_AS	7586.95	-0.37565	0.131695	-2.85242	0.0043388	0.0145247
WAGO-1	WBGene00004380	protein_coding_AS	203.281	-0.450134	0.15781	-2.85238	0.0043393	0.0145247
WAGO-1	WBGene00000874	protein_coding_AS	1443.29	-0.364926	0.12795	-2.8521	0.00434319	0.0145334
WAGO-1	WBGene00048450	piRNA	693.619	0.689609	0.241792	2.85208	0.00434342	0.0145334
WAGO-1	WBGene00022435	protein_coding_AS	41.2814	-1.11683	0.391687	-2.85134	0.00435348	0.0145646
WAGO-1	WBGene00001660	protein_coding_AS	857.061	-0.405755	0.142316	-2.85109	0.00435697	0.0145738
WAGO-1	WBGene00173595	piRNA	18.1616	2.09497	0.73482	2.85099	0.00435829	0.0145757
WAGO-1	WBGene00020954	protein_coding_AS	23.3285	-1.25124	0.438916	-2.85074	0.00436177	0.0145834
WAGO-1	WBGene00077453	protein_coding_AS	524.66	-0.333314	0.116923	-2.85071	0.00436212	0.0145834
WAGO-1	WBGene00009834	protein_coding_AS	135.932	-0.609012	0.213649	-2.85052	0.00436475	0.0145897
WAGO-1	(CAGTAC)n	dfam_repeats_AS	12.4207	-1.74317	0.611576	-2.85029	0.00436797	0.014598
WAGO-1	WBGene00050095	piRNA	23.3885	1.42447	0.499816	2.84998	0.00437215	0.0146094
WAGO-1	WBGene00171839	piRNA	27.471	1.05422	0.369959	2.84956	0.00437802	0.0146265
WAGO-1	WBGene00021034	pseudogene_AS	319.02	-0.491796	0.172607	-2.84923	0.00438256	0.0146392
WAGO-1	WBGene00004241	protein_coding_AS	791.296	-0.361796	0.126984	-2.84915	0.00438362	0.0146402
WAGO-1	WBGene00009924	protein_coding_AS	961.194	-0.31297	0.109861	-2.84878	0.00438879	0.0146549
WAGO-1	LTR1_CE	dfam_repeats_AS	20.3296	1.27549	0.447757	2.84862	0.0043909	0.0146595
WAGO-1	WBGene00006080	protein_coding_AS	9.20269	-2.06911	0.726379	-2.84853	0.00439223	0.0146614
WAGO-1	WBGene00022486	protein_coding_AS	1510.29	0.288233	0.101189	2.84846	0.00439318	0.014662
WAGO-1	WBGene00020829	pseudogene_AS	182.614	-0.476149	0.167195	-2.84787	0.00440125	0.0146865
WAGO-1	WBGene00046795	piRNA	66.9044	0.86162	0.302559	2.84778	0.00440258	0.0146884
WAGO-1	WBGene00008413	protein_coding_AS	187.724	-0.52851	0.185606	-2.84749	0.00440661	0.0146993
WAGO-1	WBGene00000292	protein_coding_AS	297.685	-0.445267	0.156387	-2.84721	0.0044104	0.0147094
WAGO-1	WBGene00011977	protein_coding_AS	21.8499	-1.23198	0.432706	-2.84715	0.00441123	0.0147097
WAGO-1	WBGene00046524	piRNA	33.8391	0.997799	0.350467	2.84706	0.00441251	0.0147114
WAGO-1	WBGene00167306	piRNA	57.7411	0.885738	0.311201	2.84619	0.00442452	0.0147489
WAGO-1	WBGene00009174	protein_coding_AS	296.87	-0.453688	0.159423	-2.84581	0.00442987	0.0147642
WAGO-1	WBGene00013144	protein_coding_AS	571.102	-0.326018	0.11459	-2.8451	0.00443981	0.0147948
WAGO-1	WBGene00167425	piRNA	69.5809	0.967466	0.34006	2.84499	0.00444133	0.0147973
WAGO-1	WBGene00008385	protein_coding_AS	1822.86	-0.326103	0.114635	-2.8447	0.00444527	0.0148079
WAGO-1	WBGene00173686	piRNA	52.5108	0.839257	0.295056	2.8444	0.0044495	0.0148194
WAGO-1	WBGene00045866	piRNA	23.1784	1.15538	0.406223	2.84419	0.00445238	0.014826
WAGO-1	WBGene00006392	protein_coding_AS	373.258	-0.48499	0.170524	-2.84412	0.00445349	0.014826
WAGO-1	WBGene00174317	piRNA	17.3271	1.4822	0.521149	2.8441	0.00445375	0.014826
WAGO-1	WBGene00006626	protein_coding_AS	1268.59	-0.350478	0.123242	-2.84381	0.00445775	0.0148368
WAGO-1	WBGene00050430	piRNA	47.6738	0.874268	0.307459	2.84352	0.00446176	0.0148476
WAGO-1	WBGene00049908	piRNA	11.3237	1.71586	0.603452	2.8434	0.00446344	0.0148502
WAGO-1	WBGene00048181	piRNA	166.821	0.800689	0.281601	2.84334	0.00446429	0.0148502
WAGO-1	WBGene00011016	protein_coding_AS	388.502	-0.380438	0.133801	-2.8433	0.00446486	0.0148502
WAGO-1	WBGene00166150	piRNA	29.4727	1.353	0.475903	2.84301	0.00446895	0.0148613
WAGO-1	WBGene00167290	piRNA	23.6449	1.41842	0.498939	2.84287	0.004471	0.0148656
WAGO-1	WBGene00013033	protein_coding_AS	300.07	0.455904	0.160375	2.84274	0.00447274	0.0148687
WAGO-1	WBGene00048960	piRNA	528.939	0.727004	0.255745	2.84269	0.00447347	0.0148687
WAGO-1	WBGene00050424	piRNA	85.4635	0.949053	0.333868	2.8426	0.00447478	0.0148705
WAGO-1	WBGene00001840	protein_coding_AS	1968.55	-0.357345	0.125737	-2.842	0.0044832	0.0148959
WAGO-1	WBGene00017981	protein_coding_AS	2412.97	-0.338845	0.119243	-2.84163	0.00448829	0.0149096
WAGO-1	WBGene00007615	protein_coding_AS	3022.49	-0.342833	0.12065	-2.84156	0.00448933	0.0149096
WAGO-1	WBGene00016011	protein_coding_AS	203.993	-0.456476	0.160644	-2.84154	0.00448963	0.0149096
WAGO-1	WBGene00045522	piRNA	9.33459	1.85481	0.652902	2.84087	0.00449905	0.0149384
WAGO-1	WBGene00013800	protein_coding_AS	187.707	0.481775	0.1696	2.84065	0.00450216	0.0149442
WAGO-1	WBGene00170054	piRNA	10.0723	1.89956	0.668708	2.84064	0.00450236	0.0149442
WAGO-1	WBGene00007179	protein_coding_AS	1368.89	-0.253259	0.0891591	-2.84053	0.00450389	0.0149468
WAGO-1	WBGene00077523	protein_coding_AS	7.15953	-2.47329	0.870738	-2.84045	0.00450498	0.0149479
WAGO-1	WBGene00016460	protein_coding_AS	729.648	-0.478735	0.168556	-2.84022	0.00450828	0.0149562
WAGO-1	WBGene00171151	piRNA	21.3238	1.27019	0.447301	2.83967	0.00451607	0.0149795
WAGO-1	WBGene00172250	piRNA	16.1974	1.43879	0.506755	2.83921	0.00452249	0.0149983
WAGO-1	WBGene00048084	piRNA	87.3361	0.724831	0.255298	2.83915	0.00452333	0.0149985
WAGO-1	WBGene00170604	piRNA	9.90438	1.98431	0.699009	2.83875	0.00452905	0.0150149
WAGO-1	WBGene00007012	protein_coding_AS	4488.07	-0.312554	0.110114	-2.83846	0.00453312	0.0150258
WAGO-1	WBGene00048105	piRNA	79.4632	0.98089	0.345622	2.83804	0.00453912	0.0150422
WAGO-1	WBGene00009026	protein_coding_AS	98.1472	-0.689356	0.242902	-2.83801	0.0045396	0.0150422
WAGO-1	WBGene00219306	lincRNA_AS	19.9101	-1.94223	0.684416	-2.8378	0.00454262	0.0150496
WAGO-1	WBGene00003136	protein_coding_AS	274.668	-0.419262	0.147763	-2.83739	0.00454842	0.0150663
WAGO-1	WBGene00047032	piRNA	28.3266	1.16343	0.410053	2.83726	0.00455021	0.0150676
WAGO-1	WBGene00165450	piRNA	36.7947	0.915357	0.322623	2.83723	0.00455064	0.0150676
WAGO-1	WBGene00011318	protein_coding_AS	476.893	-0.365202	0.128719	-2.8372	0.00455115	0.0150676
WAGO-1	WBGene00002207	protein_coding_AS	65.9198	0.699535	0.24657	2.83707	0.00455299	0.0150711
WAGO-1	WBGene00049961	piRNA	55.5964	1.06041	0.373781	2.83697	0.00455437	0.0150731
WAGO-1	WBGene00007173	protein_coding_AS	216.116	-0.466685	0.164516	-2.83671	0.00455806	0.0150803
WAGO-1	WBGene00021966	protein_coding_AS	192.029	-0.480087	0.169241	-2.83671	0.00455809	0.0150803
WAGO-1	WBGene00008502	protein_coding_AS	301.042	-0.502527	0.177155	-2.83665	0.00455893	0.0150805
WAGO-1	WBGene00049542	piRNA	101.822	1.02425	0.361099	2.83649	0.00456124	0.0150856
WAGO-1	WBGene00009994	protein_coding_AS	435.134	-0.470384	0.165917	-2.83506	0.00458172	0.0151507
WAGO-1	WBGene00166955	piRNA	71.9953	1.07842	0.380398	2.83497	0.00458301	0.0151524
WAGO-1	WBGene00077607	protein_coding_AS	23.3826	-1.28398	0.452927	-2.83485	0.0045847	0.0151554
WAGO-1	WBGene00046455	piRNA	148.1	0.605522	0.213623	2.83454	0.00458914	0.0151654
WAGO-1	WBGene00002060	protein_coding_AS	19.8599	1.30327	0.459782	2.83453	0.00458927	0.0151654
WAGO-1	WBGene00004378	protein_coding_AS	726.795	-0.383769	0.1354	-2.83433	0.00459216	0.015172
WAGO-1	WBGene00047037	piRNA	31.5658	1.04349	0.368168	2.83428	0.00459284	0.015172
WAGO-1	WBGene00015076	protein_coding_AS	23.6817	-1.18318	0.417493	-2.83401	0.0045968	0.0151825
WAGO-1	WBGene00171444	piRNA	9.83196	1.94545	0.686498	2.83388	0.00459871	0.0151862
WAGO-1	WBGene00168070	piRNA	29.9918	1.07827	0.380551	2.83344	0.00460495	0.0152042
WAGO-1	WBGene00169026	piRNA	3.92845	3.31803	1.1712	2.83303	0.00461086	NA
WAGO-1	WBGene00047744	piRNA	29.8735	1.0625	0.375096	2.83261	0.00461701	0.0152415
WAGO-1	WBGene00171129	piRNA	29.849	1.06696	0.376713	2.83228	0.00462178	0.0152546
WAGO-1	WBGene00050533	piRNA	10.0538	1.97196	0.696269	2.83218	0.00462317	0.0152566
WAGO-1	WBGene00010502	protein_coding_AS	477.418	-0.391788	0.138367	-2.8315	0.00463301	0.0152865
WAGO-1	WBGene00010480	protein_coding_AS	242.747	-0.483787	0.170872	-2.83129	0.00463606	0.015294
WAGO-1	WBGene00046119	piRNA	28.2261	1.24498	0.439754	2.83108	0.00463917	0.0153013
WAGO-1	WBGene00017993	protein_coding_AS	428.539	-0.380168	0.134286	-2.83103	0.00463986	0.0153013
WAGO-1	WBGene00012934	protein_coding_AS	292.563	-0.426798	0.150801	-2.83021	0.00465169	0.0153377
WAGO-1	WBGene00004984	protein_coding_AS	347.823	-0.358234	0.126578	-2.83015	0.00465268	0.0153384
WAGO-1	WBGene00049607	piRNA	475.928	0.852485	0.301302	2.82934	0.00466444	0.0153745
WAGO-1	WBGene00013217	protein_coding_AS	331.823	-0.393507	0.139088	-2.8292	0.0046664	0.0153784
WAGO-1	(CAA)n	dfam_repeats_AS	210.014	-0.436897	0.15445	-2.82873	0.00467336	0.0153987
WAGO-1	WBGene00003912	protein_coding_AS	85.4095	-0.64487	0.227989	-2.82851	0.00467654	0.0154062
WAGO-1	WBGene00046812	piRNA	93.28	0.844162	0.298453	2.82846	0.00467721	0.0154062
WAGO-1	WBGene00046958	piRNA	17.5589	1.42664	0.50442	2.82829	0.00467978	0.015412
WAGO-1	WBGene00020168	protein_coding_AS	720.129	-0.342854	0.121231	-2.8281	0.00468254	0.0154185
WAGO-1	WBGene00048047	piRNA	22.0334	1.37354	0.485705	2.82794	0.00468489	0.0154228
WAGO-1	WBGene00046687	piRNA	13.7567	1.49812	0.529766	2.8279	0.00468545	0.0154228
WAGO-1	WBGene00001439	protein_coding_AS	94.4965	0.653228	0.231028	2.82749	0.00469144	0.0154381
WAGO-1	WBGene00169410	piRNA	34.3038	1.09114	0.385915	2.82742	0.00469247	0.0154381
WAGO-1	WBGene00168645	piRNA	17.9319	1.501	0.530874	2.82742	0.00469247	0.0154381
WAGO-1	WBGene00008729	protein_coding_AS	453.779	-0.433244	0.153234	-2.82733	0.00469385	0.01544
WAGO-1	WBGene00165523	piRNA	8.55539	2.08524	0.73764	2.82692	0.00469988	0.0154572
WAGO-1	WBGene00016382	protein_coding_AS	103.924	0.563511	0.199352	2.82671	0.00470285	0.0154629
WAGO-1	WBGene00048616	piRNA	31.1672	1.1187	0.395762	2.82669	0.00470318	0.0154629
WAGO-1	WBGene00047805	piRNA	30.2327	1.19661	0.42334	2.82659	0.00470462	0.015465
WAGO-1	WBGene00171580	piRNA	69.3217	1.34724	0.476678	2.82632	0.00470865	0.0154756
WAGO-1	WBGene00001226	protein_coding_AS	1184.72	-0.361638	0.128	-2.82529	0.00472376	0.0155217
WAGO-1	WBGene00002694	protein_coding_AS	1605.6	-0.382781	0.135485	-2.82526	0.00472429	0.0155217
WAGO-1	WBGene00017099	protein_coding_AS	12.8267	-1.69182	0.598833	-2.82519	0.00472521	0.0155222
WAGO-1	WBGene00169434	piRNA	45.7052	1.23252	0.436286	2.82503	0.00472762	0.0155253
WAGO-1	WBGene00167390	piRNA	14.526	1.68944	0.598027	2.82502	0.00472777	0.0155253
WAGO-1	WBGene00021917	protein_coding_AS	46.0521	-0.854019	0.30232	-2.82488	0.00472977	0.0155292
WAGO-1	WBGene00165032	piRNA	34.2474	0.962552	0.340783	2.82453	0.00473497	0.0155437
WAGO-1	WBGene00019168	protein_coding_AS	767.941	-0.431153	0.152666	-2.82416	0.00474047	0.0155591
WAGO-1	WBGene00048485	piRNA	8.84827	2.06971	0.732924	2.8239	0.00474431	0.0155691
WAGO-1	WBGene00050060	piRNA	14.2668	1.71873	0.608673	2.82373	0.00474686	0.0155748
WAGO-1	WBGene00169062	piRNA	4.10495	3.14705	1.11453	2.82366	0.0047479	NA
WAGO-1	WBGene00006523	protein_coding_AS	2033.32	-0.262069	0.0928239	-2.8233	0.00475325	0.0155932
WAGO-1	WBGene00003247	protein_coding_AS	73.4525	-0.681098	0.241331	-2.82226	0.0047687	0.0156412
WAGO-1	WBGene00001605	pseudogene_AS	21.5206	1.27002	0.450019	2.82215	0.00477029	0.0156438
WAGO-1	WBGene00007047	protein_coding_AS	352.183	0.357976	0.126855	2.82193	0.00477363	0.0156521
WAGO-1	WBGene00008823	protein_coding_AS	174.916	-0.483107	0.17123	-2.82139	0.00478166	0.0156758
WAGO-1	WBGene00021363	protein_coding_AS	259.076	-0.4669	0.165499	-2.82117	0.00478492	0.0156838
WAGO-1	WBGene00047885	piRNA	336.547	0.514041	0.182258	2.8204	0.00479645	0.015719
WAGO-1	WBGene00012087	protein_coding_AS	228.245	0.412362	0.146225	2.82005	0.00480162	0.0157317
WAGO-1	WBGene00016383	protein_coding_AS	350.661	-0.398273	0.14123	-2.82003	0.00480195	0.0157317
WAGO-1	WBGene00271823	pseudogene_AS	780.367	-0.289644	0.102716	-2.81986	0.00480446	0.0157372
WAGO-1	WBGene00015450	protein_coding_AS	173.953	-0.48156	0.170791	-2.81959	0.00480858	0.0157481
WAGO-1	WBGene00166479	piRNA	39.8643	1.34544	0.477214	2.81937	0.00481173	0.0157557
WAGO-1	WBGene00219755	lincRNA_AS	2202.14	0.234476	0.0831739	2.8191	0.00481582	0.0157657
WAGO-1	WBGene00009782	protein_coding_AS	57.7551	0.753315	0.267222	2.81906	0.00481641	0.0157657
WAGO-1	WBGene00303366	protein_coding_AS	8.59485	-2.18909	0.776565	-2.81894	0.00481822	0.015769
WAGO-1	WBGene00013557	protein_coding_AS	1154.57	-0.314065	0.111421	-2.81873	0.00482141	0.0157768
WAGO-1	WBGene00000532	protein_coding_AS	920.777	-0.328457	0.116533	-2.81858	0.00482372	0.0157817
WAGO-1	WBGene00010199	protein_coding_AS	355.184	-0.372047	0.132004	-2.81844	0.0048257	0.0157855
WAGO-1	WBGene00046430	piRNA	91.6765	0.93823	0.332929	2.81811	0.00483072	0.0157993
WAGO-1	WBGene00010500	protein_coding_AS	320.011	-0.453001	0.16077	-2.81769	0.00483698	0.0158158
WAGO-1	WBGene00016396	protein_coding_AS	19.0758	-1.42199	0.504669	-2.81767	0.00483741	0.0158158
WAGO-1	WBGene00001189	protein_coding_AS	141.82	-0.516714	0.183389	-2.81758	0.00483873	0.0158175
WAGO-1	WBGene00049346	piRNA	99.252	0.885053	0.314139	2.81739	0.00484153	0.015824
WAGO-1	WBGene00013151	protein_coding_AS	314.81	-0.517673	0.18375	-2.81727	0.00484337	0.0158273
WAGO-1	WBGene00013614	pseudogene_AS	7.64587	-2.64062	0.937424	-2.81689	0.00484914	0.0158435
WAGO-1	WBGene00047764	piRNA	1144.06	0.288681	0.102537	2.81538	0.00487192	0.0159153
WAGO-1	WBGene00170597	piRNA	12.4353	1.72152	0.611549	2.81502	0.00487739	0.0159305
WAGO-1	WBGene00019245	protein_coding_AS	389.572	-0.411947	0.146345	-2.8149	0.00487919	0.0159337
WAGO-1	WBGene00013270	protein_coding_AS	1891.79	-0.286347	0.10173	-2.81477	0.00488117	0.0159374
WAGO-1	WBGene00020342	protein_coding_AS	68.7756	0.68137	0.242096	2.81446	0.00488588	0.0159501
WAGO-1	WBGene00050619	piRNA	12.0807	1.68562	0.598967	2.81421	0.00488979	0.0159562
WAGO-1	WBGene00016336	protein_coding_AS	41.2096	0.860568	0.305799	2.81417	0.00489039	0.0159562
WAGO-1	WBGene00047446	piRNA	38.9916	1.13818	0.40445	2.81413	0.00489088	0.0159562
WAGO-1	WBGene00013171	protein_coding_AS	6.65747	-2.73465	0.971758	-2.81413	0.00489102	0.0159562
WAGO-1	WBGene00007071	protein_coding_AS	36.7393	0.922877	0.327965	2.81395	0.00489372	0.0159623
WAGO-1	WBGene00019170	protein_coding_AS	37.9772	-1.01932	0.362273	-2.81369	0.00489771	0.0159727
WAGO-1	WBGene00165010	piRNA	11.0375	1.71022	0.607893	2.81335	0.0049028	0.0159866
WAGO-1	WBGene00009930	protein_coding_AS	10.5353	-1.96424	0.698449	-2.81229	0.00491899	0.0160367
WAGO-1	WBGene00045862	piRNA	335.392	0.667505	0.237363	2.81217	0.00492079	0.0160398
WAGO-1	WBGene00004477	protein_coding_AS	222.183	-0.457276	0.162623	-2.81187	0.00492545	0.0160523
WAGO-1	WBGene00167196	piRNA	495.715	0.565096	0.200978	2.81174	0.0049275	0.0160563
WAGO-1	WBGene00011376	protein_coding_AS	717.623	-0.356526	0.126802	-2.81167	0.00492855	0.0160571
WAGO-1	WBGene00171928	piRNA	30.9339	1.17653	0.418489	2.81138	0.00493301	0.0160689
WAGO-1	WBGene00018345	protein_coding_AS	50.2997	0.80405	0.286017	2.8112	0.00493576	0.0160721
WAGO-1	WBGene00046676	piRNA	23.3696	1.21899	0.433623	2.81117	0.00493619	0.0160721
WAGO-1	WBGene00022027	protein_coding_AS	156.932	-0.524925	0.18673	-2.81115	0.00493647	0.0160721
WAGO-1	WBGene00049299	piRNA	491.057	1.5198	0.540698	2.81082	0.0049416	0.0160861
WAGO-1	WBGene00016409	protein_coding_AS	329.887	-0.414446	0.147501	-2.80979	0.0049574	0.0161348
WAGO-1	(TTAGGC)n	dfam_repeats_AS	16.1378	-1.8901	0.672734	-2.80958	0.00496064	0.0161427
WAGO-1	WBGene00046027	piRNA	11.4327	1.83135	0.651841	2.80951	0.00496173	0.0161435
WAGO-1	WBGene00048238	piRNA	16.0379	1.53577	0.546685	2.80924	0.00496585	0.0161542
WAGO-1	WBGene00171148	piRNA	10.104	1.85547	0.660624	2.80867	0.00497467	0.0161802
WAGO-1	WBGene00003753	protein_coding_AS	11.8816	-1.80993	0.644439	-2.80853	0.00497682	0.0161844
WAGO-1	WBGene00045727	piRNA	7.53055	2.04171	0.727027	2.8083	0.00498031	0.0161922
WAGO-1	WBGene00004002	protein_coding_AS	23.1437	1.10909	0.394937	2.80827	0.00498087	0.0161922
WAGO-1	WBGene00049630	piRNA	55.5372	0.836341	0.297837	2.80805	0.00498421	0.0161978
WAGO-1	WBGene00022852	protein_coding_AS	545.639	-0.417506	0.148683	-2.80804	0.00498444	0.0161978
WAGO-1	WBGene00047522	piRNA	56.4663	0.83948	0.298966	2.80794	0.0049859	0.0161978
WAGO-1	WBGene00174435	piRNA	6.59202	2.37645	0.846331	2.80794	0.00498591	0.0161978
WAGO-1	WBGene00004947	protein_coding_AS	585.836	-0.3476	0.123821	-2.80727	0.00499627	0.0162287
WAGO-1	WBGene00013344	protein_coding_AS	54.524	1.55586	0.554269	2.80705	0.00499983	0.0162375
WAGO-1	WBGene00168409	piRNA	20.1703	1.35945	0.484312	2.80696	0.00500108	0.0162389
WAGO-1	WBGene00018690	pseudogene_AS	102.703	0.601555	0.214366	2.80621	0.00501281	0.0162742
WAGO-1	WBGene00022269	protein_coding_AS	840.844	-0.384811	0.137173	-2.80531	0.0050269	0.0163172
WAGO-1	WBGene00007132	protein_coding_AS	15.444	1.39251	0.496394	2.80525	0.00502771	0.0163172
WAGO-1	WBGene00018237	protein_coding_AS	86.1433	0.613095	0.218562	2.80513	0.00502967	0.0163208
WAGO-1	WBGene00046199	piRNA	10.9349	1.73153	0.61738	2.80464	0.00503722	0.0163426
WAGO-1	WBGene00016080	pseudogene_AS	10.222	-2.10131	0.74929	-2.80441	0.00504094	0.0163519
WAGO-1	WBGene00020793	protein_coding_AS	32.59	0.974934	0.347669	2.8042	0.00504415	0.0163596
WAGO-1	WBGene00170955	piRNA	17.5547	1.38694	0.494781	2.80315	0.00506064	0.0164103
WAGO-1	WBGene00002637	protein_coding_AS	1727.87	-0.369663	0.131881	-2.80302	0.00506269	0.0164142
WAGO-1	WBGene00023419	protein_coding_AS	276.685	-0.387099	0.138126	-2.80251	0.00507071	0.0164375
WAGO-1	WBGene00046753	piRNA	64.0348	1.09481	0.390831	2.80125	0.00509057	0.0164991
WAGO-1	WBGene00167243	piRNA	7.53111	2.56419	0.91547	2.80096	0.00509515	0.0165065
WAGO-1	WBGene00004498	protein_coding_AS	854.689	-0.384644	0.137326	-2.80095	0.0050952	0.0165065
WAGO-1	WBGene00048638	piRNA	169.469	0.7107	0.253737	2.80093	0.00509562	0.0165065
WAGO-1	WBGene00012964	protein_coding_AS	348.042	-0.502062	0.179251	-2.80089	0.00509624	0.0165065
WAGO-1	WBGene00013692	protein_coding_AS	14.881	-1.71189	0.611282	-2.80048	0.00510261	0.0165244
WAGO-1	WBGene00020819	protein_coding_AS	479.406	-0.389497	0.139101	-2.80011	0.0051085	0.0165407
WAGO-1	WBGene00046851	piRNA	94.5422	0.921549	0.329134	2.79992	0.00511153	0.0165477
WAGO-1	WBGene00007278	protein_coding_AS	135.315	-0.593536	0.212027	-2.79934	0.00512076	0.0165748
WAGO-1	WBGene00169858	piRNA	21.1368	1.27704	0.456275	2.79883	0.00512876	0.016598
WAGO-1	WBGene00048417	piRNA	34.5204	0.99473	0.35543	2.79866	0.00513149	0.016604
WAGO-1	WBGene00005026	protein_coding_AS	218.952	-0.470362	0.168073	-2.79857	0.00513298	0.0166041
WAGO-1	WBGene00017380	protein_coding_AS	126.446	0.560267	0.200199	2.79855	0.00513322	0.0166041
WAGO-1	WBGene00010091	protein_coding_AS	97.8109	0.629522	0.224961	2.79837	0.0051362	0.016611
WAGO-1	WBGene00016113	protein_coding_AS	848.663	-0.359692	0.128557	-2.79793	0.00514316	0.0166307
WAGO-1	WBGene00016722	protein_coding_AS	24.5421	1.10131	0.393636	2.79779	0.00514542	0.016635
WAGO-1	WBGene00008658	pseudogene_AS	109.833	0.561253	0.20061	2.79774	0.00514621	0.016635
WAGO-1	WBGene00049519	piRNA	85.6475	0.913158	0.326417	2.79752	0.00514969	0.0166435
WAGO-1	WBGene00016476	protein_coding_AS	11.676	-1.80105	0.643841	-2.79735	0.00515242	0.0166496
WAGO-1	WBGene00007249	protein_coding_AS	116.078	0.597651	0.21368	2.79695	0.0051588	0.0166639
WAGO-1	WBGene00007684	protein_coding_AS	123.841	-0.58059	0.207582	-2.79692	0.00515925	0.0166639
WAGO-1	WBGene00049127	piRNA	38.8481	1.06467	0.380659	2.79691	0.00515942	0.0166639
WAGO-1	WBGene00050728	piRNA	32.3939	1.02475	0.366447	2.79645	0.00516679	0.0166849
WAGO-1	WBGene00006711	protein_coding_AS	120.441	-0.554553	0.198323	-2.79621	0.00517061	0.0166945
WAGO-1	WBGene00050634	piRNA	74.0238	0.95837	0.342747	2.79614	0.00517163	0.016695
WAGO-1	WBGene00165542	piRNA	33.3318	1.24358	0.444799	2.79583	0.00517672	0.0167087
WAGO-1	WBGene00046594	piRNA	203.266	0.797765	0.285385	2.7954	0.00518361	0.0167281
WAGO-1	WBGene00167980	piRNA	30.7265	1.2845	0.459578	2.79496	0.00519059	0.0167478
WAGO-1	WBGene00305113	protein_coding_AS	29.4957	-1.06437	0.380834	-2.79485	0.00519246	0.01675
WAGO-1	WBGene00171987	piRNA	12.5649	1.70784	0.611074	2.79481	0.00519298	0.01675
WAGO-1	WBGene00015547	protein_coding_AS	392.81	0.396208	0.141769	2.79474	0.0051942	0.0167511
WAGO-1	WBGene00012365	protein_coding_AS	92.392	-0.612069	0.219014	-2.79466	0.00519547	0.0167512
WAGO-1	WBGene00050009	piRNA	42.8762	0.8882	0.317824	2.79463	0.00519594	0.0167512
WAGO-1	WBGene00173446	piRNA	26.6016	1.08582	0.388558	2.79448	0.00519836	0.0167562
WAGO-1	WBGene00012008	protein_coding_AS	9.26827	2.55131	0.913186	2.79385	0.00520846	0.016786
WAGO-1	WBGene00001092	protein_coding_AS	901.814	-0.390537	0.139806	-2.79342	0.00521534	0.0168038
WAGO-1	WBGene00005643	protein_coding_AS	30.7684	-1.14213	0.408868	-2.7934	0.00521572	0.0168038
WAGO-1	WBGene00007700	protein_coding_AS	96.3535	0.648254	0.232079	2.79325	0.00521817	0.0168089
WAGO-1	WBGene00173477	piRNA	13.1812	1.49917	0.536736	2.79311	0.00522033	0.0168131
WAGO-1	WBGene00010643	protein_coding_AS	76.8976	-0.671658	0.240483	-2.79295	0.00522297	0.0168188
WAGO-1	WBGene00050477	piRNA	34.9264	1.08501	0.388513	2.79272	0.00522668	0.0168279
WAGO-1	WBGene00049521	piRNA	58.1258	0.859329	0.307747	2.79232	0.00523312	0.0168459
WAGO-1	WBGene00012674	protein_coding_AS	141.935	-0.534978	0.191608	-2.79205	0.00523753	0.0168573
WAGO-1	WBGene00011386	protein_coding_AS	23.4264	-1.19132	0.426726	-2.79177	0.00524206	0.0168691
WAGO-1	WBGene00021564	protein_coding_AS	222.159	-0.410843	0.147217	-2.79073	0.00525892	0.0169205
WAGO-1	WBGene00001102	protein_coding_AS	791.385	-0.433892	0.155521	-2.78992	0.00527205	0.01696
WAGO-1	WBGene00165267	piRNA	40.3365	1.04211	0.373541	2.78981	0.00527397	0.0169633
WAGO-1	WBGene00174575	piRNA	12.058	1.94181	0.696096	2.78957	0.00527779	0.0169728
WAGO-1	WBGene00012827	protein_coding_AS	191.959	0.435605	0.156158	2.78951	0.00527878	0.0169732
WAGO-1	WBGene00017967	protein_coding_AS	1148.19	-0.303862	0.108944	-2.78916	0.00528447	0.0169887
WAGO-1	WBGene00047643	piRNA	18.0021	1.40277	0.50299	2.78887	0.00528926	0.0170013
WAGO-1	WBGene00169680	piRNA	30.8781	1.00209	0.359334	2.78874	0.0052914	0.0170053
WAGO-1	WBGene00001853	protein_coding_AS	418.691	-0.360691	0.129377	-2.78792	0.00530475	0.0170454
WAGO-1	WBGene00007645	protein_coding_AS	631.572	-0.379364	0.136084	-2.78773	0.00530792	0.0170518
WAGO-1	WBGene00047292	piRNA	27.9784	1.22462	0.439295	2.78769	0.0053085	0.0170518
WAGO-1	WBGene00013682	protein_coding_AS	1075.3	-0.282878	0.101476	-2.78763	0.00530956	0.0170524
WAGO-1	WBGene00049481	piRNA	50.1689	0.855881	0.307044	2.78749	0.00531184	0.0170569
WAGO-1	WBGene00269373	protein_coding_AS	2.6525	-4.48458	1.60884	-2.78746	0.00531224	NA
WAGO-1	WBGene00013069	protein_coding_AS	131.935	0.506966	0.181911	2.78689	0.00532172	0.0170858
WAGO-1	WBGene00021704	protein_coding_AS	48.2504	-0.832202	0.298662	-2.78643	0.00532919	0.017107
WAGO-1	WBGene00007597	protein_coding_AS	170.157	0.463757	0.166456	2.78606	0.00533531	0.0171238
WAGO-1	WBGene00017989	protein_coding_AS	863.204	-0.347706	0.124836	-2.7853	0.00534786	0.0171612
WAGO-1	WBGene00015218	protein_coding_AS	19.7562	1.23723	0.444235	2.78507	0.00535165	0.0171705
WAGO-1	WBGene00172125	piRNA	8.65585	1.95463	0.702044	2.7842	0.00536596	0.0172136
WAGO-1	WBGene00049736	piRNA	45.5227	0.900605	0.323504	2.7839	0.00537088	0.0172265
WAGO-1	WBGene00167117	piRNA	72.7405	0.711927	0.255739	2.78381	0.00537249	0.0172289
WAGO-1	WBGene00020604	protein_coding_AS	202.432	-0.443293	0.159246	-2.78369	0.00537441	0.0172322
WAGO-1	WBGene00018892	protein_coding_AS	944.508	-0.428066	0.153838	-2.78258	0.0053928	0.0172883
WAGO-1	WBGene00046530	piRNA	15.0666	1.41056	0.506944	2.78247	0.00539469	0.0172915
WAGO-1	WBGene00165484	piRNA	13.8299	1.53431	0.551438	2.78237	0.0053963	0.0172938
WAGO-1	WBGene00044321	protein_coding_AS	1017.04	-0.361339	0.129921	-2.78123	0.00541542	0.0173522
WAGO-1	WBGene00172776	piRNA	28.8443	1.20752	0.434272	2.78057	0.0054264	0.0173845
WAGO-1	WBGene00171313	piRNA	23.1121	1.25203	0.450322	2.7803	0.00543085	0.0173949
WAGO-1	WBGene00170635	piRNA	35.2913	1.05482	0.379395	2.78027	0.00543142	0.0173949
WAGO-1	WBGene00004374	protein_coding_AS	1626.32	-0.345883	0.124413	-2.78012	0.0054338	0.0173987
WAGO-1	WBGene00170464	piRNA	10.2925	1.78561	0.642284	2.78009	0.00543439	0.0173987
WAGO-1	WBGene00020170	protein_coding_AS	196.513	-0.458235	0.164838	-2.77991	0.00543738	0.0174054
WAGO-1	WBGene00016444	protein_coding_AS	1626.34	-0.359667	0.129397	-2.77955	0.00544334	0.0174216
WAGO-1	WBGene00007853	protein_coding_AS	50.702	0.815981	0.293623	2.779	0.00545259	0.0174482
WAGO-1	WBGene00048709	piRNA	134.236	0.770893	0.277404	2.77895	0.00545345	0.0174482
WAGO-1	WBGene00016603	protein_coding_AS	796.263	-0.405969	0.146098	-2.77875	0.00545679	0.017456
WAGO-1	WBGene00167659	piRNA	17.9786	1.27005	0.457072	2.77866	0.00545835	0.0174581
WAGO-1	WBGene00168584	piRNA	19.0605	1.479	0.532383	2.77808	0.00546809	0.0174838
WAGO-1	WBGene00010809	protein_coding_AS	349.773	-0.37406	0.134647	-2.77808	0.00546818	0.0174838
WAGO-1	WBGene00022583	protein_coding_AS	118.135	-0.924456	0.332791	-2.77789	0.00547136	0.0174911
WAGO-1	WBGene00020494	protein_coding_AS	24.8513	-1.19102	0.428777	-2.77771	0.00547436	0.0174943
WAGO-1	WBGene00046138	piRNA	447.906	0.886077	0.318998	2.77769	0.00547473	0.0174943
WAGO-1	WBGene00006773	protein_coding_AS	317.735	-0.383912	0.138214	-2.77767	0.00547508	0.0174943
WAGO-1	WBGene00006477	protein_coding_AS	39.5692	-0.906446	0.326386	-2.77722	0.00548264	0.0175156
WAGO-1	WBGene00048328	piRNA	63.6175	0.735651	0.264905	2.77704	0.00548571	0.0175201
WAGO-1	WBGene00048702	piRNA	35.8913	0.955536	0.344086	2.77703	0.00548584	0.0175201
WAGO-1	WBGene00010981	protein_coding_AS	14.9447	-1.56561	0.5638	-2.77689	0.0054882	0.0175247
WAGO-1	WBGene00050750	piRNA	38.4805	0.927803	0.334153	2.77658	0.00549346	0.0175386
WAGO-1	WBGene00019037	protein_coding_AS	61.7639	-0.718767	0.258897	-2.77626	0.00549877	0.0175527
WAGO-1	WBGene00048158	piRNA	27.3926	1.50193	0.541062	2.77589	0.00550504	0.0175698
WAGO-1	WBGene00047318	piRNA	49.8967	0.907043	0.326785	2.77566	0.00550897	0.0175795
WAGO-1	WBGene00019607	protein_coding_AS	110.709	-0.558965	0.201393	-2.77549	0.00551187	0.0175852
WAGO-1	WBGene00168690	piRNA	11.7357	1.98361	0.714698	2.77545	0.00551256	0.0175852
WAGO-1	WBGene00016461	protein_coding_AS	175.065	0.438734	0.158086	2.77529	0.00551531	0.017591
WAGO-1	WBGene00005668	pseudogene_AS	3.54681	3.37375	1.21596	2.77456	0.00552772	NA
WAGO-1	WBGene00017103	protein_coding_AS	6.09181	-2.99593	1.07989	-2.7743	0.00553202	0.0176414
WAGO-1	WBGene00020987	protein_coding_AS	81.4223	0.633045	0.228209	2.77397	0.00553762	0.0176564
WAGO-1	WBGene00020106	protein_coding_AS	57.5682	-0.773343	0.278821	-2.77362	0.00554357	0.0176725
WAGO-1	WBGene00167649	piRNA	13.1721	1.71832	0.619544	2.77353	0.00554515	0.0176731
WAGO-1	WBGene00011822	protein_coding_AS	14.518	-1.63709	0.590261	-2.7735	0.00554561	0.0176731
WAGO-1	WBGene00049097	piRNA	129.906	2.01476	0.726477	2.77333	0.00554851	0.0176771
WAGO-1	WBGene00050509	piRNA	387.071	1.92991	0.695892	2.77329	0.00554925	0.0176771
WAGO-1	cel-miR-355-5p	miRNA	689.014	0.498908	0.179899	2.77327	0.00554959	0.0176771
WAGO-1	WBGene00019627	protein_coding_AS	645.517	-0.406306	0.146529	-2.77287	0.00555647	0.0176961
WAGO-1	WBGene00170479	piRNA	22.5618	1.20365	0.434101	2.77274	0.00555872	0.0177004
WAGO-1	WBGene00047085	piRNA	147.263	0.844529	0.304608	2.77251	0.00556265	0.01771
WAGO-1	WBGene00019544	protein_coding_AS	1562.13	-0.299459	0.108028	-2.77205	0.00557049	0.0177321
WAGO-1	WBGene00021152	protein_coding_AS	105.395	0.609533	0.21993	2.77149	0.00558003	0.0177595
WAGO-1	WBGene00049987	piRNA	11.3403	1.62088	0.584909	2.77116	0.00558563	0.0177745
WAGO-1	WBGene00022228	protein_coding_AS	146.914	-0.536978	0.193812	-2.77061	0.00559515	0.0178018
WAGO-1	WBGene00046610	piRNA	35.1601	1.09789	0.396386	2.76974	0.00561003	0.0178463
WAGO-1	WBGene00046357	piRNA	91.881	0.595544	0.215057	2.76924	0.00561879	0.0178712
WAGO-1	WBGene00047941	piRNA	67.451	1.23294	0.445255	2.76908	0.00562153	0.017877
WAGO-1	WBGene00171281	piRNA	24.0231	1.10929	0.400718	2.76824	0.00563592	0.0179198
WAGO-1	WBGene00007109	protein_coding_AS	1544.66	-0.320653	0.11587	-2.76734	0.00565161	0.0179668
WAGO-1	WBGene00011738	protein_coding_AS	60.6329	0.700839	0.253271	2.76715	0.00565486	0.0179741
WAGO-1	WBGene00047065	piRNA	83.3021	0.785143	0.283757	2.76695	0.00565831	0.0179782
WAGO-1	WBGene00004788	protein_coding_AS	28.4405	1.10654	0.399913	2.76695	0.00565836	0.0179782
WAGO-1	WBGene00047454	piRNA	35.8748	1.00842	0.364455	2.76692	0.00565891	0.0179782
WAGO-1	WBGene00016090	protein_coding_AS	28.5497	-1.08561	0.392396	-2.76662	0.00566407	0.0179917
WAGO-1	WBGene00170383	piRNA	5.48538	2.58794	0.935535	2.76627	0.00567013	0.018008
WAGO-1	WBGene00003799	protein_coding_AS	1345.95	-0.386392	0.139684	-2.76619	0.00567148	0.0180093
WAGO-1	WBGene00050294	piRNA	282.977	0.95419	0.344996	2.7658	0.00567835	0.0180261
WAGO-1	WBGene00006390	protein_coding_AS	151.816	-0.514553	0.186042	-2.76578	0.00567863	0.0180261
WAGO-1	(TGCCTACA)n	dfam_repeats_AS	5.54869	-3.48222	1.25947	-2.76483	0.00569522	0.0180758
WAGO-1	WBGene00200089	ncRNA_AS	28.0344	1.05315	0.380966	2.76441	0.00570253	0.0180961
WAGO-1	WBGene00020499	protein_coding_AS	263.136	-0.47128	0.170486	-2.76434	0.00570388	0.0180974
WAGO-1	WBGene00048384	piRNA	96.2536	0.851071	0.307894	2.76417	0.00570673	0.0181035
WAGO-1	WBGene00014576	pseudogene_AS	567.195	-0.357974	0.129514	-2.76398	0.00571013	0.0181113
WAGO-1	WBGene00013307	protein_coding_AS	212.894	-0.453235	0.164	-2.76363	0.00571626	0.0181278
WAGO-1	WBGene00046240	piRNA	117.926	0.671957	0.243152	2.76353	0.00571801	0.0181304
WAGO-1	WBGene00170627	piRNA	57.8456	0.8134	0.294344	2.76343	0.00571965	0.0181326
WAGO-1	WBGene00019401	protein_coding_AS	359.956	-0.359572	0.130121	-2.76337	0.0057207	0.018133
WAGO-1	WBGene00171976	piRNA	45.7693	1.0781	0.390185	2.76306	0.00572624	0.0181476
WAGO-1	WBGene00047932	piRNA	64.6278	0.80048	0.28972	2.76295	0.00572823	0.0181509
WAGO-1	WBGene00009173	protein_coding_AS	563.982	-0.379158	0.137245	-2.76264	0.00573362	0.018165
WAGO-1	WBGene00006843	protein_coding_AS	21.7637	-1.28279	0.464355	-2.76251	0.00573583	0.0181691
WAGO-1	WBGene00012984	protein_coding_AS	306.557	-0.38804	0.140501	-2.76182	0.00574796	0.0182045
WAGO-1	WBGene00047132	piRNA	22.4673	1.28605	0.465744	2.76128	0.0057576	0.0182308
WAGO-1	WBGene00007042	protein_coding_AS	875.137	-0.416782	0.15094	-2.76125	0.00575812	0.0182308
WAGO-1	WBGene00050433	piRNA	27.094	1.03902	0.376307	2.76111	0.00576059	0.0182356
WAGO-1	WBGene00016941	protein_coding_AS	29.6538	-1.04433	0.378282	-2.76072	0.00576736	0.0182541
WAGO-1	WBGene00012721	protein_coding_AS	233.715	0.443748	0.160749	2.7605	0.00577122	0.0182633
WAGO-1	WBGene00170197	piRNA	99.922	1.04285	0.377884	2.75971	0.00578526	0.0183048
WAGO-1	WBGene00046304	piRNA	54.3662	1.0169	0.368528	2.75934	0.00579178	0.0183224
WAGO-1	WBGene00012795	protein_coding_AS	138.223	-0.516531	0.187226	-2.75887	0.00580013	0.0183458
WAGO-1	WBGene00015125	protein_coding_AS	564.495	-0.333122	0.120757	-2.75862	0.0058046	0.018357
WAGO-1	WBGene00010231	protein_coding_AS	378.031	-0.44045	0.159673	-2.75846	0.00580745	0.018363
WAGO-1	WBGene00048971	piRNA	48.8274	0.885001	0.32086	2.75821	0.00581184	0.0183739
WAGO-1	WBGene00048477	piRNA	62.2592	0.698025	0.253101	2.75789	0.00581758	0.0183882
WAGO-1	WBGene00007121	pseudogene_AS	24.2295	-1.19719	0.434101	-2.75785	0.00581825	0.0183882
WAGO-1	WBGene00011348	protein_coding_AS	230.761	-0.406867	0.147548	-2.75752	0.00582425	0.0184041
WAGO-1	WBGene00045642	piRNA	12.4286	1.55375	0.563483	2.75741	0.00582617	0.0184072
WAGO-1	WBGene00007603	protein_coding_AS	294.633	-0.416202	0.150949	-2.75723	0.00582941	0.0184145
WAGO-1	WBGene00166408	piRNA	13.3868	1.56745	0.568531	2.75702	0.00583316	0.0184233
WAGO-1	WBGene00017936	protein_coding_AS	4.05903	-3.98143	1.44416	-2.75692	0.0058349	NA
WAGO-1	WBGene00014772	pseudogene_AS	268.991	0.414518	0.150365	2.75675	0.00583781	0.018435
WAGO-1	WBGene00008710	protein_coding_AS	1222.99	-0.370316	0.134333	-2.7567	0.0058388	0.0184351
WAGO-1	WBGene00168996	piRNA	35.2499	1.16122	0.421257	2.75656	0.00584122	0.0184398
WAGO-1	WBGene00011765	protein_coding_AS	34.2396	-0.980652	0.355779	-2.75635	0.00584505	0.0184488
WAGO-1	WBGene00000519	protein_coding_AS	416.295	-0.379242	0.137611	-2.7559	0.00585306	0.0184711
WAGO-1	WBGene00168168	piRNA	58.2515	0.884843	0.32112	2.75548	0.00586053	0.0184917
WAGO-1	WBGene00018701	protein_coding_AS	65.2226	-0.773917	0.280871	-2.75542	0.00586175	0.0184925
WAGO-1	WBGene00017317	protein_coding_AS	685.18	-0.332003	0.1205	-2.75521	0.0058654	0.0185011
WAGO-1	WBGene00011610	protein_coding_AS	178.101	0.483037	0.175356	2.75461	0.00587623	0.0185322
WAGO-1	WBGene00014933	pseudogene_AS	9.53677	-2.16484	0.785946	-2.75445	0.00587917	0.0185382
WAGO-1	WBGene00043097	protein_coding_AS	52.3944	-0.800065	0.290468	-2.7544	0.00588004	0.0185382
WAGO-1	WBGene00008117	protein_coding_AS	332.997	-0.410319	0.148976	-2.75427	0.00588224	0.0185421
WAGO-1	cel-miR-246-5p	miRNA	36.3782	-0.931034	0.338078	-2.7539	0.0058889	0.0185601
WAGO-1	WBGene00000499	protein_coding_AS	2407.06	-0.256745	0.0932413	-2.75355	0.00589522	0.018577
WAGO-1	WBGene00017319	protein_coding_AS	360.668	-0.440635	0.160028	-2.7535	0.00589624	0.0185772
WAGO-1	WBGene00046885	piRNA	302.874	0.803686	0.29194	2.75291	0.00590676	0.0186074
WAGO-1	WBGene00016987	protein_coding_AS	228.708	-0.504463	0.183295	-2.7522	0.00591967	0.018645
WAGO-1	WBGene00047206	piRNA	179.442	0.902111	0.327829	2.75178	0.00592726	0.0186659
WAGO-1	WBGene00020102	protein_coding_AS	939.436	-0.387104	0.140678	-2.75169	0.00592887	0.0186679
WAGO-1	WBGene00022739	protein_coding_AS	2253.5	-0.33278	0.120962	-2.75111	0.00593932	0.0186978
WAGO-1	WBGene00000994	protein_coding_AS	405.889	-0.365178	0.132742	-2.75104	0.00594056	0.0186987
WAGO-1	WBGene00046769	piRNA	47.0343	0.856085	0.311242	2.75054	0.00594962	0.0187242
WAGO-1	WBGene00169209	piRNA	2.71701	4.27244	1.55337	2.75044	0.0059516	NA
WAGO-1	WBGene00012059	protein_coding_AS	338.7	-0.477262	0.173534	-2.75026	0.00595487	0.0187368
WAGO-1	WBGene00174945	piRNA	10.9248	1.81646	0.66048	2.75022	0.00595558	0.0187368
WAGO-1	WBGene00050511	piRNA	25.5832	1.34803	0.490181	2.75007	0.0059583	0.0187423
WAGO-1	WBGene00001020	protein_coding_AS	265.781	-0.42363	0.154068	-2.74963	0.00596626	0.018761
WAGO-1	WBGene00021278	pseudogene_AS	83.8741	-0.608278	0.221224	-2.7496	0.00596679	0.018761
WAGO-1	WBGene00048903	piRNA	65.6198	0.838513	0.30496	2.74958	0.00596713	0.018761
WAGO-1	WBGene00000517	protein_coding_AS	792.772	-0.360749	0.131225	-2.74909	0.00597612	0.0187838
WAGO-1	WBGene00011513	protein_coding_AS	196.893	-0.44535	0.162	-2.74908	0.00597632	0.0187838
WAGO-1	WBGene00306001	protein_coding_AS	94.33	-0.58727	0.213637	-2.74892	0.00597928	0.0187901
WAGO-1	WBGene00174517	piRNA	30.6843	1.13413	0.412691	2.74814	0.00599342	0.0188315
WAGO-1	WBGene00009531	protein_coding_AS	10.5415	-1.90737	0.694086	-2.74803	0.00599551	0.0188336
WAGO-1	WBGene00175019	piRNA	13.2091	2.49361	0.907429	2.748	0.00599603	0.0188336
WAGO-1	WBGene00010726	protein_coding_AS	2389.45	-0.245834	0.0894649	-2.74782	0.00599922	0.0188377
WAGO-1	WBGene00047893	piRNA	72.9658	1.05055	0.38232	2.74782	0.00599929	0.0188377
WAGO-1	cel-miR-795-5p	miRNA	1000.17	0.528044	0.192174	2.74775	0.00600061	0.0188388
WAGO-1	WBGene00004448	protein_coding_AS	409.748	-0.403248	0.146761	-2.74766	0.00600226	0.018841
WAGO-1	WBGene00046572	piRNA	95.6597	0.822455	0.299379	2.7472	0.00601061	0.0188641
WAGO-1	cel-miR-82-3p	miRNA	172410	0.6094	0.221842	2.747	0.00601434	0.0188728
WAGO-1	WBGene00168337	piRNA	32.0443	1.27471	0.464058	2.74687	0.0060167	0.0188771
WAGO-1	WBGene00046620	piRNA	93.6394	0.658336	0.239679	2.74674	0.00601903	0.0188814
WAGO-1	WBGene00011871	protein_coding_AS	355.772	-0.415682	0.151346	-2.74656	0.0060223	0.0188886
WAGO-1	WBGene00172001	piRNA	18.1742	1.39458	0.50784	2.7461	0.00603078	0.0189122
WAGO-1	WBGene00165540	piRNA	20.8477	1.22015	0.44434	2.74599	0.00603285	0.0189137
WAGO-1	WBGene00168769	piRNA	44.2143	1.02625	0.373731	2.74596	0.00603334	0.0189137
WAGO-1	WBGene00049839	piRNA	160.672	0.944716	0.344044	2.74592	0.00603419	0.0189137
WAGO-1	WBGene00021167	protein_coding_AS	13.8197	-1.5745	0.57342	-2.7458	0.00603641	0.0189176
WAGO-1	WBGene00047556	piRNA	20.785	1.14686	0.417712	2.74557	0.00604054	0.0189275
WAGO-1	WBGene00165129	piRNA	13.2849	1.8269	0.665453	2.74535	0.00604462	0.0189372
WAGO-1	WBGene00004458	protein_coding_AS	2285.38	-0.32736	0.11926	-2.74494	0.00605226	0.0189574
WAGO-1	WBGene00048274	piRNA	5.78594	2.29133	0.834761	2.74489	0.00605303	0.0189574
WAGO-1	WBGene00001843	protein_coding_AS	116.691	0.589806	0.214885	2.74475	0.00605577	0.018963
WAGO-1	WBGene00023458	protein_coding_AS	315.773	0.44114	0.160742	2.7444	0.00606211	0.0189798
WAGO-1	WBGene00007512	protein_coding_AS	107.263	0.583886	0.212785	2.74402	0.00606923	0.018999
WAGO-1	WBGene00050596	piRNA	25.3452	1.23568	0.450329	2.74395	0.00607052	0.0189992
WAGO-1	WBGene00171173	piRNA	17.1437	1.69061	0.616133	2.74391	0.00607127	0.0189992
WAGO-1	WBGene00304792	protein_coding_AS	12.1755	-1.69859	0.619095	-2.74366	0.00607584	0.0190105
WAGO-1	WBGene00006735	protein_coding_AS	276.154	-0.398239	0.145162	-2.74341	0.00608043	0.0190209
WAGO-1	WBGene00014078	protein_coding_AS	403.007	-0.363441	0.13248	-2.74338	0.00608111	0.0190209
WAGO-1	WBGene00046012	piRNA	38.9354	1.00044	0.36471	2.74312	0.00608591	0.0190328
WAGO-1	WBGene00008243	protein_coding_AS	1174.5	0.30197	0.110091	2.74292	0.0060895	0.0190408
WAGO-1	WBGene00049963	piRNA	30.9776	1.40542	0.512391	2.74287	0.00609042	0.0190408
WAGO-1	WBGene00047946	piRNA	65.7606	1.06949	0.389979	2.74243	0.00609865	0.0190634
WAGO-1	WBGene00045907	piRNA	21.6254	1.27128	0.463568	2.74237	0.0060997	0.0190636
WAGO-1	WBGene00175035	protein_coding_AS	74.7437	0.632578	0.230695	2.74206	0.0061056	0.019079
WAGO-1	WBGene00007461	pseudogene_AS	38.7627	0.922433	0.336483	2.74139	0.00611795	0.0191145
WAGO-1	WBGene00047860	piRNA	102.259	0.658852	0.240404	2.74061	0.00613255	0.0191571
WAGO-1	WBGene00015249	protein_coding_AS	578.244	-0.371441	0.135624	-2.73876	0.00616711	0.0192619
WAGO-1	WBGene00047916	piRNA	133.974	1.85858	0.678695	2.73846	0.00617273	0.0192722
WAGO-1	WBGene00010327	protein_coding_AS	18.2666	1.32816	0.485004	2.73844	0.00617312	0.0192722
WAGO-1	WBGene00000156	protein_coding_AS	761.959	-0.333042	0.121618	-2.73843	0.00617339	0.0192722
WAGO-1	WBGene00006719	protein_coding_AS	133.164	0.591391	0.215969	2.73831	0.00617559	0.019276
WAGO-1	WBGene00173589	piRNA	24.016	1.27967	0.467357	2.73809	0.0061797	0.0192846
WAGO-1	WBGene00020411	protein_coding_AS	241.552	-0.500665	0.182855	-2.73805	0.00618052	0.0192846
WAGO-1	WBGene00019466	protein_coding_AS	339.356	-0.374864	0.136911	-2.738	0.00618133	0.0192846
WAGO-1	WBGene00017031	protein_coding_AS	1951.42	-0.358577	0.130978	-2.73769	0.00618718	0.0192998
WAGO-1	WBGene00015500	protein_coding_AS	145.338	0.497117	0.181608	2.73732	0.00619426	0.0193188
WAGO-1	WBGene00170632	piRNA	8.24141	2.31898	0.847381	2.73664	0.00620697	0.0193553
WAGO-1	WBGene00011762	protein_coding_AS	17.8771	-1.48909	0.544193	-2.73633	0.00621294	0.0193708
WAGO-1	WBGene00003053	protein_coding_AS	38.5243	-0.888137	0.324613	-2.73598	0.0062194	0.0193879
WAGO-1	WBGene00007563	protein_coding_AS	160.41	0.459968	0.168147	2.73551	0.00622838	0.0194127
WAGO-1	WBGene00011807	protein_coding_AS	384.572	-0.388658	0.142083	-2.73543	0.00622997	0.0194146
WAGO-1	WBGene00011324	protein_coding_AS	600.323	-0.351557	0.128543	-2.73494	0.00623914	0.01944
WAGO-1	WBGene00167561	piRNA	13.6602	1.4348	0.524825	2.73386	0.00625966	0.0195008
WAGO-1	WBGene00009127	protein_coding_AS	975.216	-0.333648	0.122053	-2.73363	0.00626408	0.0195115
WAGO-1	WBGene00171339	piRNA	18.3704	1.44193	0.527553	2.73324	0.00627145	0.0195313
WAGO-1	WBGene00013268	protein_coding_AS	202.521	-0.451983	0.165377	-2.73305	0.00627513	0.0195396
WAGO-1	WBGene00003660	protein_coding_AS	66.9567	-0.70824	0.259155	-2.73288	0.00627835	0.0195465
WAGO-1	WBGene00007840	protein_coding_AS	92.2988	-0.615769	0.225331	-2.73273	0.0062812	0.0195522
WAGO-1	WBGene00173849	piRNA	8.17927	2.32657	0.851604	2.73198	0.0062954	0.0195933
WAGO-1	WBGene00019194	protein_coding_AS	14.2082	-1.49046	0.545574	-2.73191	0.00629685	0.0195947
WAGO-1	WBGene00165612	piRNA	33.4188	1.1284	0.413061	2.73179	0.0062991	0.0195986
WAGO-1	(ATCGCCG)n	dfam_repeats_AS	10.7195	-1.82136	0.666779	-2.73158	0.0063031	0.0196079
WAGO-1	WBGene00013445	protein_coding_AS	1062.56	-0.300576	0.110061	-2.73099	0.00631444	0.01964
WAGO-1	WBGene00168033	piRNA	22.5713	2.16072	0.791321	2.73053	0.00632327	0.0196643
WAGO-1	WBGene00008099	protein_coding_AS	31.6158	0.967883	0.354491	2.73034	0.00632684	0.0196723
WAGO-1	WBGene00045737	piRNA	15.884	1.40277	0.513844	2.72995	0.00633442	0.0196927
WAGO-1	WBGene00049368	piRNA	10.8268	1.60565	0.588211	2.72971	0.00633898	0.0197037
WAGO-1	WBGene00171982	piRNA	13.0999	1.64317	0.601989	2.72957	0.0063417	0.019709
WAGO-1	CER4-I_CE	dfam_repeats_AS	29.9575	-1.02818	0.376726	-2.72925	0.0063479	0.0197251
WAGO-1	WBGene00016423	protein_coding_AS	60.9578	0.806142	0.295382	2.72915	0.00634969	0.0197275
WAGO-1	WBGene00009584	protein_coding_AS	392.334	-0.398912	0.146186	-2.72881	0.00635642	0.0197453
WAGO-1	WBGene00047607	piRNA	38.3832	1.0389	0.380748	2.72858	0.00636079	0.0197535
WAGO-1	WBGene00010147	protein_coding_AS	68.2195	0.707059	0.259132	2.72856	0.00636111	0.0197535
WAGO-1	WBGene00021986	protein_coding_AS	248.028	-0.460238	0.168718	-2.72786	0.00637467	0.0197924
WAGO-1	WBGene00172936	piRNA	10.9857	1.6962	0.621862	2.72761	0.00637947	0.0198042
WAGO-1	WBGene00007091	protein_coding_AS	1999.41	0.2464	0.0903658	2.7267	0.00639714	0.0198552
WAGO-1	WBGene00011507	protein_coding_AS	1853.55	-0.333812	0.122425	-2.72666	0.00639795	0.0198552
WAGO-1	WBGene00000507	protein_coding_AS	232.455	-0.429433	0.157505	-2.72646	0.00640171	0.0198628
WAGO-1	WBGene00011026	protein_coding_AS	157.389	0.523076	0.191854	2.72643	0.00640244	0.0198628
WAGO-1	WBGene00001835	protein_coding_AS	356.56	-0.427314	0.156755	-2.726	0.00641067	0.0198852
WAGO-1	WBGene00017886	protein_coding_AS	159.273	-0.502998	0.184523	-2.72593	0.00641207	0.0198863
WAGO-1	WBGene00003253	protein_coding_AS	604.775	-0.35316	0.129574	-2.72554	0.0064196	0.0199065
WAGO-1	WBGene00010047	protein_coding_AS	49.4813	0.760577	0.27907	2.7254	0.00642233	0.0199091
WAGO-1	WBGene00006546	protein_coding_AS	57.603	-0.76937	0.282299	-2.72538	0.00642284	0.0199091
WAGO-1	WBGene00166165	piRNA	77.3884	0.722166	0.264982	2.72534	0.00642353	0.0199091
WAGO-1	WBGene00003992	protein_coding_AS	3544.3	-0.284923	0.104548	-2.72528	0.00642466	0.0199095
WAGO-1	WBGene00047721	piRNA	17.1462	1.53223	0.562278	2.72505	0.00642926	0.0199205
WAGO-1	(GCTTAG)n	dfam_repeats_AS	8.35234	-2.17962	0.799967	-2.72463	0.00643733	0.0199424
WAGO-1	WBGene00047790	piRNA	77.9708	1.07486	0.394531	2.72441	0.00644163	0.0199499
WAGO-1	WBGene00170103	piRNA	26.4952	1.0434	0.382983	2.7244	0.0064418	0.0199499
WAGO-1	WBGene00045602	piRNA	8.64136	1.905	0.699364	2.7239	0.00645157	0.0199769
WAGO-1	WBGene00045901	piRNA	229.681	0.980222	0.359874	2.7238	0.00645365	0.0199773
WAGO-1	WBGene00000772	protein_coding_AS	1923.25	-0.286822	0.105303	-2.72379	0.00645375	0.0199773
WAGO-1	WBGene00219696	antisense_RNA	20.9627	-1.21582	0.446482	-2.72312	0.00646694	0.020015
WAGO-1	WBGene00047012	piRNA	45.1359	1.18019	0.433452	2.72276	0.0064739	0.0200333
WAGO-1	WBGene00170122	piRNA	13.9575	1.49973	0.550875	2.72246	0.0064798	0.0200484
WAGO-1	WBGene00167598	piRNA	41.1892	1.02124	0.375142	2.72228	0.00648332	0.020056
WAGO-1	WBGene00050542	piRNA	20.1826	1.30103	0.477965	2.72202	0.00648835	0.0200684
WAGO-1	WBGene00048064	piRNA	18.8187	1.57764	0.579798	2.72102	0.00650803	0.0201261
WAGO-1	WBGene00049304	piRNA	20.5008	1.24191	0.456489	2.72057	0.00651701	0.0201507
WAGO-1	WBGene00048976	piRNA	181.333	0.633045	0.23276	2.71973	0.00653351	0.0201984
WAGO-1	WBGene00007029	protein_coding_AS	554.992	-0.336875	0.123887	-2.71922	0.00654369	0.0202267
WAGO-1	WBGene00047381	piRNA	11.084	1.66448	0.612176	2.71897	0.00654863	0.0202388
WAGO-1	WBGene00045873	piRNA	66.1902	1.06149	0.390419	2.71884	0.00655121	0.0202419
WAGO-1	WBGene00050765	piRNA	26.9728	1.12668	0.414401	2.71881	0.00655174	0.0202419
WAGO-1	WBGene00021828	protein_coding_AS	257.525	-0.403584	0.148473	-2.71822	0.0065634	0.0202747
WAGO-1	WBGene00006724	protein_coding_AS	474.391	-0.372473	0.137035	-2.71808	0.00656613	0.0202799
WAGO-1	WBGene00011940	protein_coding_AS	680.952	-0.381103	0.140235	-2.7176	0.00657575	0.0203064
WAGO-1	WBGene00048042	piRNA	24.517	1.27662	0.469775	2.71752	0.00657732	0.0203069
WAGO-1	WBGene00165304	piRNA	24.2889	1.13693	0.418375	2.71749	0.00657799	0.0203069
WAGO-1	WBGene00010405	protein_coding_AS	883.203	-0.314995	0.115918	-2.71739	0.00657996	0.0203097
WAGO-1	WBGene00004110	protein_coding_AS	567.186	-0.355095	0.130689	-2.71709	0.0065858	0.0203245
WAGO-1	WBGene00013186	protein_coding_AS	25.1453	1.06715	0.392798	2.7168	0.00659169	0.0203395
WAGO-1	WBGene00021146	protein_coding_AS	22.6637	-1.15049	0.423552	-2.7163	0.00660168	0.020367
WAGO-1	WBGene00167001	piRNA	11.1687	1.77455	0.653311	2.71624	0.00660289	0.0203675
WAGO-1	WBGene00047005	piRNA	26.1354	1.23875	0.4561	2.71595	0.00660853	0.0203817
WAGO-1	WBGene00169704	piRNA	13.6758	1.46686	0.540137	2.71573	0.00661305	0.0203924
WAGO-1	WBGene00050344	piRNA	22.4655	1.17442	0.432488	2.71549	0.00661778	0.0204038
WAGO-1	WBGene00019883	protein_coding_AS	2185.75	-0.403053	0.148449	-2.7151	0.00662563	0.0204247
WAGO-1	WBGene00015907	protein_coding_AS	248.312	0.450061	0.165791	2.71463	0.00663499	0.0204503
WAGO-1	WBGene00019943	protein_coding_AS	530.382	-0.38389	0.141419	-2.71456	0.00663631	0.0204511
WAGO-1	WBGene00016765	protein_coding_AS	380.041	0.3696	0.136167	2.71431	0.0066414	0.0204636
WAGO-1	WBGene00168706	piRNA	10.8689	1.77099	0.65254	2.71399	0.00664774	0.0204799
WAGO-1	WBGene00050795	piRNA	51.466	0.730577	0.269246	2.71341	0.00665941	0.0205126
WAGO-1	WBGene00049171	piRNA	16.9975	1.32975	0.490265	2.7123	0.00668176	0.0205782
WAGO-1	WBGene00019960	protein_coding_AS	16.0122	1.32878	0.489935	2.71216	0.00668464	0.0205821
WAGO-1	WBGene00171186	piRNA	10.1074	1.68162	0.620035	2.71213	0.00668515	0.0205821
WAGO-1	WBGene00000056	protein_coding_AS	60.0657	-0.72076	0.265759	-2.71208	0.00668626	0.0205822
WAGO-1	WBGene00020234	protein_coding_AS	779.455	-0.35076	0.12935	-2.71171	0.00669371	0.0206019
WAGO-1	WBGene00000090	protein_coding_AS	364.637	-0.479522	0.176838	-2.71165	0.00669496	0.0206025
WAGO-1	WBGene00017075	protein_coding_AS	2050.8	-0.248905	0.0917976	-2.71146	0.00669883	0.0206111
WAGO-1	WBGene00172670	piRNA	68.2128	0.770459	0.284256	2.71044	0.00671935	0.020671
WAGO-1	WBGene00019807	protein_coding_AS	599.906	-0.367592	0.135649	-2.70987	0.006731	0.0207036
WAGO-1	WBGene00015468	protein_coding_AS	450.749	-0.353125	0.130314	-2.70981	0.00673225	0.0207041
WAGO-1	WBGene00169804	piRNA	17.7899	1.58566	0.585299	2.70914	0.00674583	0.0207426
WAGO-1	WBGene00011735	protein_coding_AS	426.268	-0.339675	0.125403	-2.70868	0.00675514	0.0207679
WAGO-1	WBGene00010336	protein_coding_AS	122.206	-0.546778	0.201869	-2.70859	0.00675704	0.0207705
WAGO-1	WBGene00006730	protein_coding_AS	141.952	-0.515636	0.190377	-2.70851	0.0067587	0.0207723
WAGO-1	WBGene00006497	protein_coding_AS	1867.29	-0.348328	0.128611	-2.70838	0.00676128	0.0207769
WAGO-1	WBGene00046093	piRNA	59.855	0.774621	0.286027	2.70821	0.00676469	0.020783
WAGO-1	WBGene00017212	protein_coding_AS	7.52956	-2.22832	0.822828	-2.70813	0.00676636	0.020783
WAGO-1	WBGene00047637	piRNA	398.357	0.511989	0.189057	2.70813	0.00676645	0.020783
WAGO-1	WBGene00046633	piRNA	81.0353	0.921172	0.340421	2.70598	0.00681037	0.0209121
WAGO-1	WBGene00008118	protein_coding_AS	201.001	-0.447141	0.165243	-2.70596	0.00681064	0.0209121
WAGO-1	(ACA)n	dfam_repeats_AS	205.194	-0.438339	0.162007	-2.70567	0.00681667	0.0209266
WAGO-1	WBGene00009649	protein_coding_AS	19.0683	-1.34908	0.498618	-2.70563	0.00681752	0.0209266
WAGO-1	WBGene00174918	piRNA	15.6989	1.47482	0.545159	2.7053	0.00682433	0.0209442
WAGO-1	WBGene00009823	protein_coding_AS	163.354	-0.472923	0.174829	-2.70506	0.00682912	0.0209556
WAGO-1	WBGene00020219	protein_coding_AS	55.8999	-0.734969	0.271734	-2.70474	0.00683588	0.020973
WAGO-1	WBGene00047519	piRNA	25.3804	1.22684	0.453608	2.70462	0.00683818	0.0209767
WAGO-1	WBGene00166452	piRNA	24.56	1.23614	0.457056	2.70456	0.00683954	0.0209776
WAGO-1	WBGene00049257	piRNA	17.5795	1.28523	0.475384	2.70356	0.00686	0.0210371
WAGO-1	WBGene00166956	piRNA	10.56	1.67249	0.618717	2.70316	0.00686839	0.0210595
WAGO-1	WBGene00048883	piRNA	157.852	1.06441	0.393969	2.70175	0.00689751	0.0211454
WAGO-1	WBGene00019639	protein_coding_AS	3.88632	-4.0048	1.48246	-2.70145	0.00690389	NA
WAGO-1	WBGene00173925	piRNA	10.3053	1.63409	0.605111	2.70048	0.00692398	0.0212232
WAGO-1	WBGene00020185	protein_coding_AS	349.004	-0.375026	0.138896	-2.70004	0.00693308	0.0212477
WAGO-1	WBGene00001562	protein_coding_AS	157.92	-0.468788	0.173651	-2.6996	0.00694237	0.0212729
WAGO-1	WBGene00049770	piRNA	11.7296	1.55499	0.576023	2.69954	0.00694361	0.0212733
WAGO-1	WBGene00018113	protein_coding_AS	32.1417	-0.958558	0.355138	-2.69911	0.00695244	0.0212957
WAGO-1	WBGene00050844	piRNA	59.5705	0.834457	0.309167	2.69904	0.00695389	0.0212957
WAGO-1	WBGene00020758	protein_coding_AS	131.802	0.598211	0.22164	2.69902	0.00695434	0.0212957
WAGO-1	WBGene00021382	protein_coding_AS	323.099	0.350094	0.129714	2.69898	0.00695532	0.0212957
WAGO-1	WBGene00004405	protein_coding_AS	309.478	-0.369941	0.137118	-2.69797	0.00697634	0.0213567
WAGO-1	WBGene00009661	protein_coding_AS	816.233	-0.33977	0.12596	-2.69744	0.00698739	0.0213872
WAGO-1	WBGene00194701	protein_coding_AS	14.7673	1.49531	0.554399	2.69717	0.00699316	0.0214015
WAGO-1	WBGene00015685	protein_coding_AS	64.5214	0.687155	0.254877	2.69602	0.00701724	0.0214718
WAGO-1	WBGene00049600	piRNA	1443.97	1.23315	0.457439	2.69578	0.00702242	0.0214842
WAGO-1	WBGene00172276	piRNA	18.2328	1.24738	0.462743	2.69563	0.00702563	0.0214907
WAGO-1	WBGene00168574	piRNA	3.89101	3.06533	1.13752	2.69474	0.00704426	NA
WAGO-1	WBGene00046742	piRNA	9.40713	1.77423	0.658406	2.69473	0.00704462	0.0215427
WAGO-1	WBGene00206385	protein_coding_AS	12.2061	-1.6793	0.623188	-2.69469	0.00704546	0.0215427
WAGO-1	WBGene00013254	protein_coding_AS	8.07095	-2.1011	0.779726	-2.69466	0.00704596	0.0215427
WAGO-1	WBGene00011333	protein_coding_AS	5461.83	-0.332384	0.123361	-2.69439	0.00705177	0.0215571
WAGO-1	PALTA5_CE	dfam_repeats_AS	559.755	-0.33569	0.124593	-2.69428	0.00705402	0.0215606
WAGO-1	WBGene00165559	piRNA	18.0578	1.41579	0.525528	2.69402	0.0070595	0.0215739
WAGO-1	WBGene00001558	protein_coding_AS	1045.31	-0.282677	0.104942	-2.69364	0.00706772	0.0215956
WAGO-1	WBGene00174400	piRNA	2.71594	4.26984	1.5852	2.69356	0.00706933	NA
WAGO-1	WBGene00016015	protein_coding_AS	1095.87	-0.412861	0.153314	-2.69292	0.00708299	0.0216389
WAGO-1	WBGene00001000	protein_coding_AS	31.8438	0.954158	0.354359	2.69263	0.00708911	0.0216542
WAGO-1	WBGene00006968	protein_coding_AS	412.111	-0.367653	0.13655	-2.69244	0.00709302	0.0216627
WAGO-1	WBGene00000265	protein_coding_AS	516.618	-0.3767	0.139927	-2.69212	0.00710003	0.0216807
WAGO-1	WBGene00046846	piRNA	28.2888	0.998623	0.370985	2.69182	0.00710636	0.0216966
WAGO-1	cel-miR-4811-3p	miRNA	40.4892	0.836064	0.310642	2.69141	0.00711512	0.02172
WAGO-1	WBGene00001171	protein_coding_AS	54.213	0.756418	0.281057	2.69133	0.0071167	0.0217214
WAGO-1	WBGene00011106	protein_coding_AS	23.3531	1.09361	0.406381	2.69109	0.00712183	0.0217336
WAGO-1	WBGene00021685	protein_coding_AS	756.647	-0.347616	0.129183	-2.69089	0.00712616	0.0217434
WAGO-1	WBGene00008825	protein_coding_AS	47.6925	-0.778373	0.289271	-2.69081	0.00712796	0.0217455
WAGO-1	WBGene00174668	piRNA	35.1307	1.01461	0.377144	2.69025	0.00713975	0.021778
WAGO-1	WBGene00015232	protein_coding_AS	424.11	-0.373551	0.138872	-2.68989	0.00714754	0.0217984
WAGO-1	WBGene00011580	protein_coding_AS	1120.72	-0.360711	0.134106	-2.68974	0.00715067	0.0218045
WAGO-1	WBGene00009259	protein_coding_AS	157.399	0.499451	0.185723	2.68923	0.00716175	0.0218349
WAGO-1	WBGene00004471	protein_coding_AS	763.796	-0.362529	0.134822	-2.68895	0.00716767	0.0218495
WAGO-1	WBGene00001602	protein_coding_AS	72.3948	0.739158	0.274903	2.6888	0.00717095	0.021856
WAGO-1	WBGene00168762	piRNA	23.1125	1.14705	0.426642	2.68854	0.00717645	0.0218694
WAGO-1	WBGene00018688	protein_coding_AS	80.707	0.629296	0.234117	2.68795	0.00718912	0.0219045
WAGO-1	WBGene00022586	protein_coding_AS	68.1234	-0.713399	0.265447	-2.68754	0.00719806	0.0219283
WAGO-1	WBGene00008183	protein_coding_AS	965.422	-0.339952	0.1265	-2.68737	0.00720177	0.0219362
WAGO-1	WBGene00046142	piRNA	26.408	1.75201	0.651992	2.68717	0.00720612	0.021943
WAGO-1	WBGene00047399	piRNA	35.2751	0.974265	0.362564	2.68716	0.00720632	0.021943
WAGO-1	WBGene00048184	piRNA	30.6533	1.23487	0.459554	2.68711	0.00720739	0.021943
WAGO-1	WBGene00021876	protein_coding_AS	50.0732	-0.778276	0.289644	-2.68701	0.00720939	0.0219456
WAGO-1	WBGene00044243	protein_coding_AS	147.968	0.530917	0.197593	2.68691	0.00721155	0.0219459
WAGO-1	WBGene00166908	piRNA	6.95138	2.05682	0.765497	2.68691	0.00721174	0.0219459
WAGO-1	WBGene00003612	protein_coding_AS	39.5292	0.880347	0.327657	2.68679	0.00721417	0.0219499
WAGO-1	WBGene00018762	protein_coding_AS	361.685	-0.470301	0.175048	-2.6867	0.00721615	0.0219525
WAGO-1	WBGene00015194	protein_coding_AS	193.332	-0.450051	0.167516	-2.68662	0.0072179	0.0219543
WAGO-1	WBGene00167416	piRNA	12.4667	1.47608	0.54944	2.68652	0.00722009	0.0219576
WAGO-1	WBGene00004116	protein_coding_AS	406.968	-0.353091	0.131434	-2.68646	0.00722146	0.0219583
WAGO-1	WBGene00050195	piRNA	281.423	1.47113	0.547749	2.68577	0.00723623	0.0219998
WAGO-1	WBGene00006616	protein_coding_AS	3504.33	-0.252098	0.0938693	-2.68563	0.00723923	0.0220042
WAGO-1	WBGene00022603	protein_coding_AS	834.011	-0.368933	0.137377	-2.68556	0.00724089	0.0220042
WAGO-1	WBGene00045247	protein_coding_AS	70.1664	0.646588	0.240766	2.68555	0.00724107	0.0220042
WAGO-1	WBGene00013324	protein_coding_AS	345.818	-0.492093	0.183249	-2.68538	0.00724466	0.0220116
WAGO-1	WBGene00046539	piRNA	662.387	1.60179	0.596499	2.68532	0.00724612	0.0220126
WAGO-1	WBGene00171853	piRNA	26.4683	1.00776	0.375393	2.68454	0.00726293	0.0220602
WAGO-1	cel-miR-228-5p	miRNA	42326.8	0.503479	0.187562	2.68434	0.00726735	0.0220702
WAGO-1	WBGene00013595	protein_coding_AS	84.897	-0.623209	0.232197	-2.68397	0.0072753	0.0220909
WAGO-1	WBGene00165311	piRNA	13.8728	1.46096	0.544372	2.68376	0.00728003	0.0221018
WAGO-1	WBGene00013165	protein_coding_AS	39.6138	-0.849834	0.316667	-2.68369	0.00728155	0.0221022
WAGO-1	WBGene00014025	protein_coding_AS	162.326	-0.473485	0.176433	-2.68365	0.00728244	0.0221022
WAGO-1	WBGene00014226	protein_coding_AS	18.5993	-1.2652	0.471505	-2.68332	0.00728951	0.0221172
WAGO-1	WBGene00006213	protein_coding_AS	58.6187	0.816634	0.304338	2.68331	0.00728965	0.0221172
WAGO-1	WBGene00004093	protein_coding_AS	2338.39	-0.350437	0.130601	-2.68326	0.00729079	0.0221172
WAGO-1	WBGene00004414	protein_coding_AS	430.236	-0.417357	0.155546	-2.68317	0.00729268	0.0221195
WAGO-1	WBGene00004885	protein_coding_AS	177.157	-0.438573	0.163469	-2.68292	0.0072983	0.0221282
WAGO-1	WBGene00013200	protein_coding_AS	293.088	-0.404644	0.150823	-2.68291	0.00729851	0.0221282
WAGO-1	WBGene00010002	protein_coding_AS	471.858	-0.358678	0.133692	-2.68288	0.00729913	0.0221282
WAGO-1	WBGene00171081	piRNA	40.5445	0.854559	0.318528	2.68283	0.00730011	0.0221282
WAGO-1	WBGene00045799	piRNA	35.8404	1.01293	0.377584	2.68265	0.00730419	0.0221371
WAGO-1	WBGene00008013	pseudogene_AS	33.6322	0.886821	0.330587	2.68256	0.00730608	0.0221393
WAGO-1	WBGene00008821	protein_coding_AS	318.143	0.371418	0.138492	2.68186	0.00732131	0.0221785
WAGO-1	WBGene00049732	piRNA	25.9128	1.14468	0.426823	2.68186	0.00732135	0.0221785
WAGO-1	WBGene00001431	protein_coding_AS	673.86	-0.410062	0.152906	-2.6818	0.00732277	0.0221785
WAGO-1	cel-miR-358-5p	miRNA	76.2679	0.74919	0.279367	2.68174	0.00732403	0.0221785
WAGO-1	WBGene00004738	protein_coding_AS	1112.05	-0.334783	0.12484	-2.68171	0.00732471	0.0221785
WAGO-1	WBGene00021784	protein_coding_AS	354.314	-0.353134	0.131685	-2.68166	0.00732586	0.0221785
WAGO-1	WBGene00050321	piRNA	24.2907	1.08176	0.403408	2.68156	0.00732801	0.0221816
WAGO-1	WBGene00049412	piRNA	19.0011	1.35778	0.506432	2.68106	0.00733887	0.022211
WAGO-1	WBGene00047306	piRNA	15.4627	1.36521	0.509219	2.68099	0.00734043	0.0222123
WAGO-1	WBGene00004881	protein_coding_AS	480.019	-0.418545	0.156122	-2.68088	0.00734299	0.0222166
WAGO-1	WBGene00015049	protein_coding_AS	228.903	0.432331	0.161271	2.68078	0.00734507	0.0222194
WAGO-1	WBGene00017748	protein_coding_AS	8.22059	-2.11664	0.789579	-2.68071	0.00734652	0.0222203
WAGO-1	WBGene00002915	protein_coding_AS	247.259	0.403379	0.150489	2.68046	0.0073522	0.022234
WAGO-1	WBGene00049735	piRNA	18.218	1.37085	0.511473	2.68021	0.00735761	0.0222469
WAGO-1	WBGene00012277	protein_coding_AS	371.966	-0.350167	0.130679	-2.67959	0.00737124	0.0222813
WAGO-1	WBGene00168985	piRNA	31.6578	0.978303	0.365094	2.67959	0.00737128	0.0222813
WAGO-1	WBGene00022623	protein_coding_AS	21.3771	1.18379	0.44196	2.67849	0.00739541	0.0223484
WAGO-1	WBGene00304791	protein_coding_AS	23.3448	-1.18346	0.441847	-2.67844	0.0073965	0.0223484
WAGO-1	WBGene00048108	piRNA	30.428	1.05155	0.3926	2.67842	0.00739694	0.0223484
WAGO-1	WBGene00166913	piRNA	14.8727	1.47351	0.55018	2.67824	0.00740098	0.0223572
WAGO-1	WBGene00049369	piRNA	65.2539	1.43328	0.535169	2.67818	0.00740225	0.0223575
WAGO-1	WBGene00011259	protein_coding_AS	81.2723	-0.677133	0.252853	-2.67797	0.00740704	0.0223685
WAGO-1	WBGene00049576	piRNA	9.48119	1.74608	0.652041	2.67786	0.00740937	0.0223716
WAGO-1	WBGene00049155	piRNA	145.972	0.706397	0.263798	2.6778	0.00741082	0.0223716
WAGO-1	WBGene00002238	protein_coding_AS	393.133	-0.3961	0.147922	-2.67777	0.00741152	0.0223716
WAGO-1	WBGene00045908	piRNA	50.3648	0.873688	0.326284	2.67769	0.00741308	0.0223728
WAGO-1	WBGene00016020	protein_coding_AS	445.514	-0.331719	0.123885	-2.67763	0.00741442	0.0223734
WAGO-1	WBGene00170083	piRNA	32.1425	1.08466	0.405235	2.67663	0.00743658	0.0224364
WAGO-1	WBGene00170879	piRNA	88.1578	0.736442	0.275142	2.67659	0.00743762	0.0224364
WAGO-1	WBGene00004946	protein_coding_AS	788.459	-0.310422	0.116014	-2.67573	0.00745666	0.0224889
WAGO-1	WBGene00011466	protein_coding_AS	154.293	0.453791	0.169597	2.6757	0.00745732	0.0224889
WAGO-1	WBGene00002183	protein_coding_AS	1425.42	0.256761	0.0959621	2.67565	0.00745856	0.0224891
WAGO-1	WBGene00019810	protein_coding_AS	157.819	0.485905	0.181612	2.67552	0.00746135	0.0224941
WAGO-1	WBGene00004417	protein_coding_AS	397.425	-0.435723	0.162875	-2.67519	0.00746864	0.0225125
WAGO-1	WBGene00009813	protein_coding_AS	16.0117	1.38509	0.51793	2.67428	0.00748901	0.0225705
WAGO-1	WBGene00197401	ncRNA_AS	148.051	0.978654	0.365968	2.67415	0.00749179	0.0225753
WAGO-1	WBGene00015838	protein_coding_AS	26.7581	-1.05926	0.396158	-2.67382	0.00749933	0.0225945
WAGO-1	WBGene00001090	protein_coding_AS	1161.31	-0.320046	0.119732	-2.67303	0.00751698	0.0226442
WAGO-1	WBGene00046254	piRNA	304.895	0.829053	0.310175	2.67285	0.00752089	0.0226525
WAGO-1	WBGene00046472	piRNA	52.365	0.912427	0.34139	2.67268	0.00752484	0.0226609
WAGO-1	WBGene00013573	protein_coding_AS	17.5035	-1.40172	0.524569	-2.67213	0.00753711	0.0226943
WAGO-1	WBGene00008151	protein_coding_AS	620.277	-0.445165	0.16661	-2.6719	0.00754233	0.0227065
WAGO-1	WBGene00008665	protein_coding_AS	684.505	-0.31434	0.11766	-2.67161	0.00754893	0.0227228
WAGO-1	WBGene00007049	protein_coding_AS	82.2452	0.614278	0.229947	2.67139	0.00755371	0.0227337
WAGO-1	WBGene00166584	piRNA	26.1579	1.28921	0.482622	2.67127	0.00755657	0.0227346
WAGO-1	WBGene00049134	piRNA	124.607	0.872289	0.326547	2.67125	0.00755686	0.0227346
WAGO-1	WBGene00006934	protein_coding_AS	645.146	-0.419453	0.157026	-2.67122	0.00755752	0.0227346
WAGO-1	WBGene00015925	protein_coding_AS	27.7157	1.49742	0.560601	2.67111	0.00756017	0.0227372
WAGO-1	WBGene00011322	protein_coding_AS	173.923	0.456617	0.170948	2.67108	0.00756074	0.0227372
WAGO-1	WBGene00021392	protein_coding_AS	405.888	-0.430758	0.161288	-2.67074	0.00756851	0.0227571
WAGO-1	WBGene00165880	piRNA	10.7505	1.62734	0.609335	2.67068	0.0075698	0.0227574
WAGO-1	HelitronY4_CE	dfam_repeats_AS	807.441	-0.272684	0.10211	-2.67048	0.0075742	0.0227672
WAGO-1	WBGene00049695	piRNA	29.9723	0.99438	0.372389	2.67027	0.00757896	0.0227779
WAGO-1	WBGene00049659	piRNA	62.7773	0.882542	0.33052	2.67016	0.0075815	0.022782
WAGO-1	WBGene00173376	piRNA	16.8328	1.3361	0.500501	2.66953	0.00759569	0.0228212
WAGO-1	WBGene00006772	protein_coding_AS	17.1824	1.22137	0.457752	2.6682	0.00762594	0.0229085
WAGO-1	WBGene00004042	protein_coding_AS	3430.74	-0.295179	0.110661	-2.66741	0.00764382	0.0229587
WAGO-1	WBGene00011593	protein_coding_AS	3.25884	3.71895	1.39439	2.66709	0.00765117	NA
WAGO-1	WBGene00013923	protein_coding_AS	26.9575	-1.03001	0.386252	-2.66669	0.00766026	0.0230045
WAGO-1	WBGene00019778	protein_coding_AS	407.499	-0.337934	0.126754	-2.66607	0.00767433	0.0230431
WAGO-1	WBGene00003156	protein_coding_AS	903.978	-0.314469	0.117987	-2.66528	0.00769252	0.0230942
WAGO-1	WBGene00174635	piRNA	28.3055	0.960252	0.360305	2.66511	0.00769629	0.0231019
WAGO-1	WBGene00020177	protein_coding_AS	142.924	0.495785	0.186079	2.66438	0.00771301	0.0231486
WAGO-1	WBGene00050039	piRNA	44.7159	0.99789	0.374697	2.66319	0.00774032	0.0232269
WAGO-1	WBGene00047001	piRNA	35.5241	1.04674	0.393069	2.66299	0.00774498	0.0232373
WAGO-1	WBGene00021316	protein_coding_AS	382.491	-0.430885	0.16181	-2.66291	0.00774674	0.023239
WAGO-1	WBGene00003798	protein_coding_AS	1240.58	-0.341022	0.128076	-2.66265	0.00775275	0.0232535
WAGO-1	WBGene00050498	piRNA	3.89208	3.06862	1.15254	2.66249	0.00775638	NA
WAGO-1	WBGene00174104	piRNA	13.1586	1.74969	0.657423	2.66143	0.00778085	0.0233314
WAGO-1	WBGene00172605	piRNA	15.8481	1.47737	0.555105	2.66142	0.00778112	0.0233314
WAGO-1	WBGene00021810	protein_coding_AS	588.653	-0.335854	0.126204	-2.66121	0.00778604	0.0233425
WAGO-1	WBGene00166429	piRNA	24.6362	1.4433	0.542362	2.66113	0.0077878	0.0233442
WAGO-1	WBGene00016002	protein_coding_AS	590.769	-0.335746	0.126179	-2.66088	0.00779367	0.0233582
WAGO-1	WBGene00017984	protein_coding_AS	77.8544	-0.607788	0.228432	-2.6607	0.00779786	0.0233671
WAGO-1	WBGene00050878	pseudogene_AS	5.65152	-2.87998	1.08246	-2.66059	0.00780045	0.0233713
WAGO-1	WBGene00017686	protein_coding_AS	740.624	-0.368522	0.138529	-2.66024	0.00780846	0.0233917
WAGO-1	WBGene00010615	protein_coding_AS	204.072	-0.415866	0.15635	-2.65985	0.00781756	0.0234153
WAGO-1	WBGene00168551	piRNA	14.9295	1.55741	0.585565	2.65968	0.00782156	0.0234237
WAGO-1	WBGene00006395	protein_coding_AS	170.745	-0.450016	0.169222	-2.65933	0.00782958	0.0234405
WAGO-1	WBGene00002000	protein_coding_AS	509.708	-0.423846	0.159381	-2.65933	0.0078296	0.0234405
WAGO-1	WBGene00045718	piRNA	15.5214	1.31066	0.492902	2.65906	0.00783584	0.0234556
WAGO-1	WBGene00045904	piRNA	27.3688	1.01004	0.379864	2.65895	0.00783847	0.0234598
WAGO-1	WBGene00165946	piRNA	34.4304	0.990929	0.372715	2.65868	0.00784474	0.023475
WAGO-1	WBGene00004753	protein_coding_AS	512.332	-0.322136	0.121175	-2.65842	0.00785072	0.023488
WAGO-1	WBGene00016880	protein_coding_AS	65.2069	-0.776948	0.292263	-2.65839	0.0078515	0.023488
WAGO-1	WBGene00022738	protein_coding_AS	851.574	-0.329178	0.123837	-2.65815	0.0078572	0.0235014
WAGO-1	WBGene00018991	protein_coding_AS	192.162	-0.437318	0.164537	-2.65787	0.0078637	0.0235171
WAGO-1	WBGene00044072	protein_coding_AS	413.113	-0.42926	0.161508	-2.65782	0.00786487	0.0235171
WAGO-1	WBGene00044892	protein_coding_AS	5.60231	2.82093	1.0614	2.65774	0.00786673	0.0235191
WAGO-1	WBGene00173419	piRNA	18.6132	1.25777	0.473467	2.65652	0.00789522	0.0236006
WAGO-1	WBGene00047289	piRNA	17.9896	1.3701	0.515764	2.65644	0.0078971	0.0236026
WAGO-1	WBGene00172199	piRNA	23.1247	1.42074	0.535003	2.65558	0.0079172	0.023659
WAGO-1	WBGene00021472	protein_coding_AS	70.4761	0.663925	0.250025	2.65543	0.00792067	0.0236658
WAGO-1	WBGene00010044	protein_coding_AS	377.241	-0.435171	0.163924	-2.65471	0.00793768	0.0237129
WAGO-1	WBGene00017520	protein_coding_AS	30.9103	0.910526	0.343027	2.65439	0.00794523	0.0237318
WAGO-1	WBGene00009313	protein_coding_AS	102.83	0.572131	0.215552	2.65426	0.00794831	0.0237374
WAGO-1	WBGene00007023	protein_coding_AS	621.971	-0.337276	0.127072	-2.65421	0.00794953	0.0237374
WAGO-1	WBGene00050123	piRNA	4.69552	2.70702	1.02011	2.65367	0.00796228	NA
WAGO-1	WBGene00046043	piRNA	56.6931	0.863305	0.325367	2.65333	0.00797026	0.0237956
WAGO-1	WBGene00009587	protein_coding_AS	1035.86	-0.33676	0.126948	-2.65274	0.0079842	0.0238336
WAGO-1	WBGene00013038	protein_coding_AS	1399.34	-0.35619	0.134289	-2.65242	0.00799168	0.0238495
WAGO-1	WBGene00047930	piRNA	81.8518	0.861796	0.324911	2.65241	0.00799198	0.0238495
WAGO-1	WBGene00050261	piRNA	2.02432	4.87054	1.83638	2.65225	0.00799582	NA
WAGO-1	WBGene00174385	piRNA	23.6156	1.15149	0.434173	2.65214	0.00799843	0.0238639
WAGO-1	WBGene00172574	piRNA	16.1345	1.43881	0.542521	2.65209	0.00799955	0.0238639
WAGO-1	WBGene00050574	piRNA	16.3061	1.44169	0.543615	2.65205	0.00800049	0.0238639
WAGO-1	WBGene00044127	protein_coding_AS	151.51	0.495294	0.186795	2.65154	0.00801267	0.0238965
WAGO-1	WBGene00168283	piRNA	34.3154	1.27019	0.479087	2.65127	0.00801888	0.0239114
WAGO-1	WBGene00006603	protein_coding_AS	70.0768	0.670301	0.25285	2.65098	0.00802584	0.0239284
WAGO-1	WBGene00004895	protein_coding_AS	314.563	-0.441933	0.16672	-2.65074	0.00803147	0.0239416
WAGO-1	WBGene00012994	protein_coding_AS	170.504	-0.456459	0.172219	-2.65046	0.00803833	0.0239583
WAGO-1	WBGene00000496	protein_coding_AS	724.344	-0.332313	0.125393	-2.65016	0.00804532	0.0239755
WAGO-1	WBGene00170108	piRNA	2.36819	-4.28641	1.61748	-2.65006	0.00804772	NA
WAGO-1	(CATTC)n	dfam_repeats_AS	15.644	-1.35495	0.511301	-2.65	0.00804906	0.023983
WAGO-1	WBGene00018893	protein_coding_AS	590.752	-0.455929	0.172081	-2.6495	0.00806114	0.0240153
WAGO-1	WBGene00000403	protein_coding_AS	31.5876	0.969416	0.365932	2.64917	0.00806889	0.0240347
WAGO-1	WBGene00174623	piRNA	27.3348	1.17611	0.443979	2.64903	0.00807229	0.0240411
WAGO-1	WBGene00016058	protein_coding_AS	71.8301	0.645916	0.243837	2.64897	0.00807373	0.0240417
WAGO-1	WBGene00171304	piRNA	30.9732	1.09617	0.413906	2.64835	0.00808868	0.0240826
WAGO-1	WBGene00021281	protein_coding_AS	872.347	-0.29535	0.111525	-2.64829	0.00809006	0.024083
WAGO-1	WBGene00004409	protein_coding_AS	402.28	-0.508999	0.192214	-2.64809	0.00809476	0.0240913
WAGO-1	WBGene00050478	piRNA	20.8168	1.23806	0.467535	2.64807	0.00809533	0.0240913
WAGO-1	WBGene00004431	protein_coding_AS	1396.06	-0.698062	0.263621	-2.64798	0.00809738	0.0240937
WAGO-1	WBGene00009245	protein_coding_AS	230.241	-0.393171	0.148502	-2.64757	0.00810716	0.0241191
WAGO-1	WBGene00049199	piRNA	18.3967	1.39956	0.528637	2.64749	0.00810927	0.0241217
WAGO-1	WBGene00014151	protein_coding_AS	3254	-0.296282	0.111916	-2.64736	0.0081122	0.0241267
WAGO-1	WBGene00050474	piRNA	52.6428	0.960382	0.362797	2.64716	0.0081171	0.0241376
WAGO-1	WBGene00013567	protein_coding_AS	282.652	-0.380918	0.143924	-2.64666	0.00812904	0.0241688
WAGO-1	WBGene00194788	protein_coding_AS	175.651	0.484222	0.182959	2.64662	0.00813008	0.0241688
WAGO-1	WBGene00171188	piRNA	14.0774	1.39653	0.527722	2.64633	0.00813696	0.0241855
WAGO-1	WBGene00219687	lincRNA_AS	47.5221	0.843282	0.318722	2.64582	0.00814923	0.0242183
WAGO-1	WBGene00045772	piRNA	52.0341	0.846388	0.31992	2.64562	0.00815406	0.0242289
WAGO-1	WBGene00165416	piRNA	5.8899	2.33656	0.883324	2.64519	0.00816462	0.0242566
WAGO-1	WBGene00015253	protein_coding_AS	7.7233	2.2439	0.848486	2.64459	0.00817896	0.0242955
WAGO-1	WBGene00001095	protein_coding_AS	240.416	-0.413848	0.156506	-2.6443	0.00818595	0.0243123
WAGO-1	WBGene00047593	piRNA	18.1613	1.23469	0.466932	2.64425	0.00818713	0.0243123
WAGO-1	WBGene00010082	protein_coding_AS	98.5215	0.642061	0.242819	2.6442	0.00818852	0.0243127
WAGO-1	WBGene00045700	piRNA	18.9343	1.3107	0.495712	2.64409	0.00819116	0.0243168
WAGO-1	WBGene00012742	protein_coding_AS	5.87428	-4.57411	1.73007	-2.64388	0.0081961	0.0243278
WAGO-1	WBGene00202496	protein_coding_AS	11.2726	-1.72199	0.651411	-2.64348	0.00820582	0.0243529
WAGO-1	WBGene00049933	piRNA	12.4684	1.49833	0.566832	2.64334	0.00820921	0.0243592
WAGO-1	WBGene00022124	protein_coding_AS	138.007	-0.515984	0.195226	-2.643	0.00821742	0.0243799
WAGO-1	WBGene00006937	protein_coding_AS	211.444	-0.418926	0.158511	-2.64288	0.00822046	0.0243852
WAGO-1	WBGene00168936	piRNA	30.9056	1.03887	0.393108	2.64271	0.00822452	0.0243935
WAGO-1	WBGene00021555	protein_coding_AS	3807.08	-0.333046	0.126063	-2.64191	0.00824406	0.0244471
WAGO-1	cel-miR-40-5p	miRNA	130.079	-0.806142	0.305141	-2.64186	0.00824509	0.0244471
WAGO-1	WBGene00304815	ncRNA_AS	1938.46	-0.290014	0.10978	-2.64177	0.00824745	0.0244503
WAGO-1	WBGene00049980	piRNA	17.8561	1.34474	0.50905	2.64167	0.0082498	0.0244536
WAGO-1	WBGene00021311	protein_coding_AS	589.724	-0.330389	0.125075	-2.64152	0.00825343	0.0244606
WAGO-1	WBGene00219206	protein_coding_AS	29.1497	-0.981305	0.371573	-2.64095	0.00826738	0.0244982
WAGO-1	WBGene00171776	piRNA	14.1334	1.67691	0.635001	2.6408	0.00827113	0.0245037
WAGO-1	WBGene00001396	protein_coding_AS	165.625	-0.445215	0.168593	-2.64077	0.00827178	0.0245037
WAGO-1	WBGene00050623	piRNA	30.5043	1.08483	0.410836	2.64055	0.00827726	0.0245162
WAGO-1	WBGene00006736	protein_coding_AS	322.428	-0.3806	0.14416	-2.64011	0.00828785	0.0245439
WAGO-1	WBGene00048531	piRNA	811.253	0.446174	0.169026	2.63967	0.00829868	0.0245722
WAGO-1	WBGene00045822	piRNA	92.3912	1.0373	0.393003	2.63942	0.00830485	0.0245867
WAGO-1	WBGene00022301	protein_coding_AS	921.837	-0.410683	0.155628	-2.63887	0.00831827	0.0246227
WAGO-1	WBGene00172641	piRNA	29.4042	1.10235	0.417768	2.63867	0.00832308	0.02463
WAGO-1	WBGene00169289	piRNA	36.8209	1.18603	0.449482	2.63867	0.00832328	0.02463
WAGO-1	WBGene00018611	protein_coding_AS	281.028	-0.384901	0.145875	-2.63858	0.00832547	0.0246327
WAGO-1	WBGene00168721	piRNA	9.51981	1.65741	0.628176	2.63845	0.00832867	0.0246385
WAGO-1	WBGene00016342	protein_coding_AS	202.178	-0.414434	0.157132	-2.63749	0.00835221	0.0247043
WAGO-1	cel-miR-37-3p	miRNA	99097.6	0.232436	0.0881308	2.63739	0.00835456	0.0247075
WAGO-1	WBGene00022350	protein_coding_AS	656.808	-0.31875	0.120873	-2.63707	0.0083626	0.0247275
WAGO-1	WBGene00048635	piRNA	11.5871	1.53636	0.582786	2.63624	0.00838313	0.0247845
WAGO-1	WBGene00018700	protein_coding_AS	449.517	-0.416646	0.158095	-2.63541	0.0084036	0.0248412
WAGO-1	WBGene00174494	piRNA	99.2944	0.871038	0.330534	2.63524	0.00840768	0.0248495
WAGO-1	WBGene00016555	protein_coding_AS	36.3191	-0.972161	0.368922	-2.63514	0.00841024	0.0248512
WAGO-1	WBGene00019219	protein_coding_AS	308.536	-0.425343	0.161415	-2.63509	0.00841157	0.0248512
WAGO-1	WBGene00015092	protein_coding_AS	286.684	-0.424704	0.161174	-2.63507	0.00841209	0.0248512
WAGO-1	WBGene00170274	piRNA	24.0963	1.35824	0.515468	2.63496	0.0084148	0.0248554
WAGO-1	WBGene00172202	piRNA	53.6556	1.12995	0.428845	2.63486	0.00841709	0.0248584
WAGO-1	WBGene00001997	protein_coding_AS	432.718	-0.470909	0.178778	-2.63405	0.00843731	0.0249143
WAGO-1	WBGene00011662	protein_coding_AS	321.871	-0.391443	0.148624	-2.63378	0.00844403	0.0249304
WAGO-1	WBGene00019913	pseudogene_AS	67.9463	-0.657824	0.249791	-2.6335	0.00845105	0.0249473
WAGO-1	WBGene00007859	protein_coding_AS	245.956	-0.399308	0.15165	-2.63309	0.00846117	0.0249734
WAGO-1	WBGene00007164	protein_coding_AS	702.411	-0.354402	0.134623	-2.63256	0.00847431	0.0250084
WAGO-1	WBGene00011739	protein_coding_AS	155.534	-0.469548	0.178475	-2.63088	0.00851635	0.0251286
WAGO-1	WBGene00015203	protein_coding_AS	1457.13	0.263214	0.100056	2.63067	0.0085217	0.0251406
WAGO-1	WBGene00165651	piRNA	80.9121	2.22216	0.844784	2.63045	0.0085272	0.0251497
WAGO-1	WBGene00049049	piRNA	64.6746	0.869597	0.33059	2.63044	0.00852739	0.0251497
WAGO-1	WBGene00172373	piRNA	9.53525	1.7056	0.648425	2.63037	0.00852922	0.0251513
WAGO-1	WBGene00012343	protein_coding_AS	102.309	-0.543618	0.206682	-2.63021	0.00853313	0.0251586
WAGO-1	WBGene00167056	piRNA	5.89116	2.41573	0.918469	2.63017	0.00853428	0.0251586
WAGO-1	WBGene00046860	piRNA	29.1039	1.30876	0.49765	2.62988	0.00854147	0.025176
WAGO-1	WBGene00017719	protein_coding_AS	305.683	-0.379234	0.144225	-2.62946	0.0085521	0.0252035
WAGO-1	WBGene00235158	protein_coding_AS	6783.85	0.23351	0.088827	2.62882	0.00856823	0.0252472
WAGO-1	WBGene00047516	piRNA	20.5506	1.33294	0.507112	2.62848	0.00857667	0.0252682
WAGO-1	WBGene00165998	piRNA	15.2505	1.41182	0.537205	2.62808	0.00858672	0.025294
WAGO-1	WBGene00167202	piRNA	24.6719	1.17131	0.445774	2.62758	0.00859952	0.0253278
WAGO-1	WBGene00165903	piRNA	53.5262	1.04331	0.397131	2.6271	0.00861149	0.0253592
WAGO-1	WBGene00045468	protein_coding_AS	114.152	-0.527958	0.200971	-2.62703	0.00861327	0.0253606
WAGO-1	WBGene00014004	protein_coding_AS	100.778	-0.552772	0.210433	-2.62683	0.00861852	0.0253701
WAGO-1	(TCCA)n	dfam_repeats_AS	13.5142	1.64586	0.626562	2.6268	0.00861908	0.0253701
WAGO-1	WBGene00047608	piRNA	101.203	0.910792	0.346742	2.62671	0.00862136	0.0253729
WAGO-1	WBGene00017992	protein_coding_AS	181.547	-0.533844	0.203244	-2.62661	0.00862389	0.0253765
WAGO-1	WBGene00012481	protein_coding_AS	739.824	-0.361406	0.13761	-2.62632	0.00863146	0.025395
WAGO-1	WBGene00005256	protein_coding_AS	8.5224	-2.16641	0.825037	-2.62584	0.00864358	0.0254267
WAGO-1	WBGene00171613	piRNA	9.22928	1.77851	0.677392	2.62553	0.0086515	0.0254462
WAGO-1	WBGene00048527	piRNA	29.2983	1.0311	0.392887	2.62442	0.00867974	0.0255254
WAGO-1	WBGene00048643	piRNA	8.52583	1.84524	0.703271	2.6238	0.00869546	0.0255677
WAGO-1	WBGene00010663	protein_coding_AS	448.423	-0.345921	0.131852	-2.62357	0.00870145	0.0255815
WAGO-1	WBGene00018872	protein_coding_AS	443	-0.376293	0.143455	-2.62307	0.00871411	0.0256148
WAGO-1	WBGene00048642	piRNA	5.50963	2.58105	0.984009	2.623	0.008716	0.0256165
WAGO-1	WBGene00016375	protein_coding_AS	96.3869	-0.549913	0.209669	-2.62276	0.00872196	0.0256302
WAGO-1	WBGene00302984	protein_coding_AS	361.887	-0.34412	0.131271	-2.62145	0.00875574	0.0257255
WAGO-1	WBGene00019995	protein_coding_AS	94.9353	-0.585354	0.223322	-2.62112	0.00876412	0.0257463
WAGO-1	WBGene00174902	piRNA	19.4343	1.25401	0.478438	2.62105	0.00876601	0.0257479
WAGO-1	WBGene00047981	piRNA	18.4084	1.33337	0.508738	2.62094	0.00876867	0.0257518
WAGO-1	WBGene00048103	piRNA	22.3185	1.26803	0.483888	2.62051	0.00877982	0.0257807
WAGO-1	WBGene00012474	protein_coding_AS	1662.9	-0.342333	0.130673	-2.61977	0.00879887	0.0258327
WAGO-1	WBGene00011109	protein_coding_AS	310.831	-0.377402	0.144073	-2.61952	0.00880525	0.0258475
WAGO-1	WBGene00048146	piRNA	27.3024	1.06166	0.4053	2.61945	0.00880725	0.0258483
WAGO-1	WBGene00048680	piRNA	9.1956	1.77388	0.677208	2.61941	0.00880818	0.0258483
WAGO-1	WBGene00046441	piRNA	14.4202	1.72803	0.659747	2.61923	0.00881293	0.0258584
WAGO-1	WBGene00174761	piRNA	14.4259	1.43741	0.548888	2.61877	0.00882467	0.0258881
WAGO-1	cel-miR-1829b-3p	miRNA	120.481	-0.535695	0.204567	-2.61868	0.00882706	0.0258881
WAGO-1	cel-miR-1829c-3p	miRNA	120.481	-0.535695	0.204567	-2.61868	0.00882706	0.0258881
WAGO-1	WBGene00013318	protein_coding_AS	147.569	0.504054	0.192489	2.61862	0.00882869	0.025889
WAGO-1	WBGene00174536	piRNA	13.8112	1.65605	0.632477	2.61836	0.0088353	0.0259044
WAGO-1	WBGene00049562	piRNA	3.88158	3.02553	1.1556	2.61813	0.00884118	NA
WAGO-1	WBGene00165365	piRNA	6.21416	2.90359	1.10919	2.61777	0.00885065	0.0259455
WAGO-1	WBGene00010641	protein_coding_AS	307.096	-0.436357	0.166709	-2.61747	0.00885837	0.0259642
WAGO-1	WBGene00171180	piRNA	4.14636	2.88656	1.10282	2.61744	0.00885932	NA
WAGO-1	WBGene00018974	protein_coding_AS	453.219	-0.330516	0.126291	-2.61709	0.00886822	0.0259892
WAGO-1	WBGene00048589	piRNA	42.3313	1.03747	0.396456	2.61687	0.00887389	0.0260019
WAGO-1	WBGene00166707	piRNA	20.5198	1.37633	0.525962	2.61679	0.00887615	0.0260046
WAGO-1	WBGene00018935	protein_coding_AS	822.751	-0.341792	0.130621	-2.61668	0.00887893	0.0260088
WAGO-1	WBGene00194716	pseudogene_AS	2.72282	-4.40906	1.6851	-2.6165	0.00888376	NA
WAGO-1	WBGene00016140	protein_coding_AS	1518.04	-0.369889	0.141397	-2.61596	0.0088976	0.0260596
WAGO-1	WBGene00046230	piRNA	1.76254	4.67669	1.7881	2.61545	0.0089109	NA
WAGO-1	WBGene00003594	protein_coding_AS	235.426	-0.391493	0.149686	-2.61542	0.00891171	0.0260959
WAGO-1	WBGene00009025	protein_coding_AS	70.2477	-0.66905	0.255813	-2.61538	0.00891271	0.0260959
WAGO-1	WBGene00022193	protein_coding_AS	167.433	-0.492315	0.188261	-2.61507	0.00892092	0.0261161
WAGO-1	WBGene00012361	protein_coding_AS	191.362	-0.416349	0.159223	-2.61487	0.00892607	0.0261272
WAGO-1	WBGene00011240	protein_coding_AS	1671.52	-0.30096	0.1151	-2.61476	0.00892895	0.0261295
WAGO-1	WBGene00172325	piRNA	13.1593	1.62519	0.621548	2.61474	0.00892957	0.0261295
WAGO-1	WBGene00046076	piRNA	19.4675	1.30491	0.499095	2.61455	0.00893461	0.0261404
WAGO-1	WBGene00002148	protein_coding_AS	767.429	-0.360431	0.13786	-2.61446	0.00893685	0.026143
WAGO-1	WBGene00000702	protein_coding_AS	9.5069	-1.8861	0.721667	-2.61354	0.00896103	0.0262098
WAGO-1	WBGene00019124	protein_coding_AS	759.484	-0.353117	0.135133	-2.61311	0.00897237	0.026239
WAGO-1	WBGene00001482	protein_coding_AS	37.4756	1.28838	0.493068	2.61298	0.00897568	0.026241
WAGO-1	WBGene00013300	protein_coding_AS	44.988	0.754175	0.288627	2.61298	0.00897577	0.026241
WAGO-1	WBGene00020748	protein_coding_AS	60.1848	0.725177	0.277547	2.61281	0.00898021	0.0262501
WAGO-1	WBGene00007703	protein_coding_AS	1156.02	-0.286205	0.109542	-2.61274	0.00898186	0.0262509
WAGO-1	WBGene00018065	protein_coding_AS	335.431	-0.367142	0.140537	-2.61242	0.00899042	0.026272
WAGO-1	WBGene00007100	protein_coding_AS	634.127	-0.404619	0.154897	-2.61218	0.00899676	0.0262866
WAGO-1	WBGene00167249	piRNA	100.541	0.671333	0.25702	2.61199	0.00900167	0.0262969
WAGO-1	WBGene00047638	piRNA	62.109	0.68836	0.263559	2.61179	0.00900694	0.0263084
WAGO-1	WBGene00202075	ncRNA_AS	152.104	-0.673322	0.257812	-2.61168	0.00900975	0.0263126
WAGO-1	WBGene00016614	protein_coding_AS	158.645	0.440323	0.168602	2.6116	0.00901187	0.0263149
WAGO-1	WBGene00044508	protein_coding_AS	34.077	0.934554	0.357864	2.61148	0.00901511	0.0263204
WAGO-1	WBGene00046550	piRNA	47.7482	0.798093	0.305619	2.61139	0.00901738	0.0263231
WAGO-1	WBGene00015263	protein_coding_AS	31.3324	0.924759	0.354241	2.61054	0.00904003	0.0263852
WAGO-1	WBGene00046965	piRNA	17.0105	1.28511	0.492288	2.61049	0.00904139	0.0263852
WAGO-1	WBGene00003834	protein_coding_AS	1320.73	-0.291021	0.111489	-2.61032	0.00904573	0.0263939
WAGO-1	WBGene00013765	protein_coding_AS	438.684	-0.425449	0.162992	-2.61024	0.00904786	0.0263962
WAGO-1	WBGene00194912	protein_coding_AS	53.9897	0.697284	0.267155	2.61004	0.00905326	0.0264079
WAGO-1	WBGene00004499	protein_coding_AS	81.7174	-0.638103	0.244499	-2.60983	0.0090586	0.0264195
WAGO-1	WBGene00002007	protein_coding_AS	266.777	0.366541	0.14045	2.60976	0.00906057	0.0264213
WAGO-1	WBGene00021534	protein_coding_AS	684.294	-0.357937	0.137157	-2.60969	0.00906255	0.026422
WAGO-1	WBGene00050827	piRNA	14.5324	1.32754	0.508704	2.60965	0.00906353	0.026422
WAGO-1	WBGene00048345	piRNA	16.7524	1.34087	0.513826	2.60958	0.00906531	0.0264233
WAGO-1	WBGene00201542	ncRNA_AS	15.2154	1.39065	0.532919	2.6095	0.00906753	0.0264258
WAGO-1	WBGene00006311	protein_coding_AS	1362.56	-0.358503	0.137405	-2.60909	0.0090784	0.0264535
WAGO-1	WBGene00013076	protein_coding_AS	9.84568	-1.85535	0.711158	-2.60891	0.00908302	0.026463
WAGO-1	WBGene00008683	protein_coding_AS	583.448	-0.377388	0.144657	-2.60885	0.00908474	0.026464
WAGO-1	WBGene00045665	piRNA	38.3518	1.07489	0.412034	2.60874	0.00908762	0.0264684
WAGO-1	WBGene00021471	protein_coding_AS	123.119	0.531788	0.203894	2.60815	0.0091032	0.0265026
WAGO-1	WBGene00171255	piRNA	23.6791	1.02487	0.392947	2.60815	0.00910323	0.0265026
WAGO-1	WBGene00019692	protein_coding_AS	254.98	-0.395984	0.151826	-2.60815	0.00910344	0.0265026
WAGO-1	WBGene00014997	protein_coding_AS	78.842	0.658815	0.252606	2.60807	0.00910541	0.0265043
WAGO-1	WBGene00047958	piRNA	16.0967	1.42616	0.546842	2.60798	0.0091077	0.026507
WAGO-1	WBGene00044262	pseudogene_AS	50.2712	-0.783549	0.300463	-2.6078	0.00911252	0.0265171
WAGO-1	WBGene00015418	protein_coding_AS	1192.61	-0.307452	0.117948	-2.60668	0.00914235	0.0265983
WAGO-1	WBGene00021943	protein_coding_AS	99.124	-0.550295	0.211112	-2.60665	0.00914317	0.0265983
WAGO-1	WBGene00201532	ncRNA_AS	39.1126	-1.64718	0.631959	-2.60646	0.00914837	0.0266095
WAGO-1	WBGene00012523	protein_coding_AS	100.994	-0.569869	0.218667	-2.6061	0.00915791	0.0266332
WAGO-1	WBGene00012543	protein_coding_AS	2300.48	-0.282856	0.108555	-2.60564	0.00917026	0.0266617
WAGO-1	WBGene00016123	protein_coding_AS	91.1683	-0.749107	0.287495	-2.60563	0.00917046	0.0266617
WAGO-1	WBGene00045782	piRNA	15.0107	1.32224	0.507527	2.60526	0.00918056	0.0266871
WAGO-1	WBGene00013866	protein_coding_AS	13.8312	1.34504	0.51645	2.60439	0.00920367	0.0267503
WAGO-1	WBGene00015811	protein_coding_AS	511.063	-0.473193	0.181698	-2.60428	0.00920683	0.0267527
WAGO-1	WBGene00016740	protein_coding_AS	350.613	-0.400258	0.153694	-2.60426	0.00920727	0.0267527
WAGO-1	WBGene00018285	protein_coding_AS	1281.9	-0.299599	0.115052	-2.60402	0.00921374	0.0267675
WAGO-1	WBGene00006916	protein_coding_AS	460.056	-0.367856	0.141281	-2.60371	0.00922197	0.0267874
WAGO-1	WBGene00007712	protein_coding_AS	164.567	-0.481233	0.18485	-2.60337	0.00923129	0.0268105
WAGO-1	WBGene00022706	protein_coding_AS	244.428	0.386785	0.148587	2.60309	0.00923886	0.0268285
WAGO-1	WBGene00021092	protein_coding_AS	9.42052	-2.11424	0.812319	-2.60272	0.00924876	0.0268532
WAGO-1	WBGene00004883	protein_coding_AS	435.522	-0.345556	0.132786	-2.60236	0.00925858	0.0268747
WAGO-1	WBGene00219288	protein_coding_AS	24.9044	-1.1036	0.424079	-2.60234	0.00925892	0.0268747
WAGO-1	WBGene00049945	piRNA	7.65954	1.88558	0.724749	2.6017	0.00927631	0.0269211
WAGO-1	WBGene00018294	protein_coding_AS	579.915	-0.297766	0.114454	-2.60163	0.00927812	0.0269224
WAGO-1	WBGene00006797	protein_coding_AS	270.264	-0.455033	0.174909	-2.60154	0.00928073	0.0269259
WAGO-1	WBGene00003786	protein_coding_AS	87.2054	0.605449	0.232747	2.60132	0.00928667	0.0269376
WAGO-1	WBGene00004706	protein_coding_AS	1152.33	-0.351172	0.135	-2.60128	0.00928755	0.0269376
WAGO-1	WBGene00019801	protein_coding_AS	541.795	-0.334911	0.128757	-2.60111	0.0092924	0.0269477
WAGO-1	WBGene00011815	protein_coding_AS	231.67	-0.429897	0.165298	-2.60074	0.00930224	0.0269722
WAGO-1	WBGene00045741	piRNA	17.925	1.4787	0.568684	2.60022	0.00931641	0.0270093
WAGO-1	WBGene00173956	piRNA	9.07849	1.85084	0.711903	2.59985	0.00932657	0.0270347
WAGO-1	WBGene00013181	protein_coding_AS	16.6283	-1.2938	0.497779	-2.59913	0.0093459	0.0270867
WAGO-1	WBGene00012943	protein_coding_AS	61.5442	-0.692778	0.266557	-2.59899	0.00934989	0.0270942
WAGO-1	WBGene00013135	protein_coding_AS	27.4602	-1.01079	0.388932	-2.59888	0.00935283	0.0270987
WAGO-1	WBGene00170948	piRNA	2.81101	3.5502	1.36615	2.59868	0.00935832	NA
WAGO-1	WBGene00009574	protein_coding_AS	58.7588	-0.674589	0.259616	-2.59841	0.00936567	0.0271318
WAGO-1	WBGene00046169	piRNA	14.9625	1.504	0.578963	2.59775	0.00938379	0.0271802
WAGO-1	WBGene00012852	protein_coding_AS	72.8911	-0.705096	0.271436	-2.59765	0.00938647	0.0271839
WAGO-1	WBGene00009200	protein_coding_AS	389.833	-0.349805	0.134689	-2.59713	0.00940072	0.0272176
WAGO-1	WBGene00006874	protein_coding_AS	64.7402	0.68085	0.262156	2.59712	0.00940089	0.0272176
WAGO-1	WBGene00166648	piRNA	18.2631	1.42832	0.550058	2.59667	0.00941325	0.0272464
WAGO-1	WBGene00015589	protein_coding_AS	136.645	0.461894	0.177881	2.59665	0.00941366	0.0272464
WAGO-1	WBGene00165426	piRNA	14.1535	1.52025	0.585506	2.59646	0.00941889	0.0272575
WAGO-1	WBGene00018954	protein_coding_AS	282.037	-0.356419	0.137277	-2.59634	0.00942234	0.0272635
WAGO-1	WBGene00219275	protein_coding_AS	108.13	-0.584348	0.225088	-2.59609	0.00942921	0.0272793
WAGO-1	WBGene00049951	piRNA	14.8597	1.33566	0.514525	2.59592	0.00943392	0.0272888
WAGO-1	WBGene00174667	piRNA	21.5332	1.13193	0.436102	2.59556	0.00944355	0.0273126
WAGO-1	WBGene00018149	protein_coding_AS	164.077	-0.487139	0.187704	-2.59525	0.00945209	0.0273332
WAGO-1	WBGene00022882	protein_coding_AS	516.258	-0.374964	0.144488	-2.59512	0.00945571	0.0273396
WAGO-1	WBGene00000875	protein_coding_AS	1407.73	-0.286511	0.110424	-2.59463	0.00946922	0.0273727
WAGO-1	WBGene00047262	piRNA	24.6187	1.04699	0.403526	2.59461	0.00946995	0.0273727
WAGO-1	WBGene00017760	protein_coding_AS	637.959	-0.353156	0.136123	-2.5944	0.00947575	0.0273848
WAGO-1	WBGene00004841	snRNA_AS	225.061	0.513768	0.198033	2.59435	0.00947697	0.0273848
WAGO-1	WBGene00174356	piRNA	19.921	1.15245	0.444252	2.59414	0.00948269	0.0273937
WAGO-1	WBGene00011456	protein_coding_AS	17.2816	-1.29173	0.49796	-2.59405	0.00948521	0.0273937
WAGO-1	WBGene00017352	protein_coding_AS	402.533	-0.321726	0.124025	-2.59404	0.0094855	0.0273937
WAGO-1	WBGene00014153	protein_coding_AS	15.2368	1.4649	0.564718	2.59403	0.0094857	0.0273937
WAGO-1	WBGene00022053	protein_coding_AS	64.3215	-0.65694	0.253304	-2.59349	0.00950082	0.0274333
WAGO-1	WBGene00047627	piRNA	6.80525	1.99573	0.769597	2.59322	0.00950817	0.0274505
WAGO-1	WBGene00000421	protein_coding_AS	445.782	-0.337963	0.130379	-2.59216	0.00953766	0.0275315
WAGO-1	WBGene00007008	protein_coding_AS	759.66	-0.449582	0.173468	-2.59173	0.0095495	0.0275616
WAGO-1	cel-miR-1022-5p	miRNA	253.555	0.403002	0.155518	2.59136	0.00955986	0.0275874
WAGO-1	WBGene00255714	protein_coding_AS	316.18	-0.356902	0.137742	-2.5911	0.00956708	0.0276023
WAGO-1	WBGene00000967	protein_coding_AS	30.7756	-0.951437	0.367199	-2.59107	0.00956788	0.0276023
WAGO-1	WBGene00049084	piRNA	88.0548	0.590499	0.227908	2.59095	0.00957111	0.0276035
WAGO-1	WBGene00022048	protein_coding_AS	1737.99	-0.326297	0.125937	-2.59095	0.00957112	0.0276035
WAGO-1	WBGene00006387	protein_coding_AS	185.638	-0.45997	0.177541	-2.59079	0.00957557	0.0276122
WAGO-1	WBGene00014987	pseudogene_AS	2178.34	-0.257908	0.0995591	-2.5905	0.00958356	0.0276311
WAGO-1	WBGene00017025	protein_coding_AS	256	-0.443056	0.171086	-2.58967	0.00960678	0.027694
WAGO-1	WBGene00198213	ncRNA_AS	10.2303	-1.69569	0.654815	-2.58957	0.0096095	0.0276977
WAGO-1	WBGene00003964	protein_coding_AS	496.941	-0.316108	0.122095	-2.58903	0.00962464	0.0277372
WAGO-1	WBGene00171060	piRNA	288.95	0.794934	0.307117	2.58838	0.00964291	0.0277858
WAGO-1	WBGene00021326	protein_coding_AS	17.7322	1.61512	0.624019	2.58825	0.00964651	0.0277911
WAGO-1	WBGene00043066	protein_coding_AS	8.96074	-1.83908	0.710559	-2.58821	0.00964762	0.0277911
WAGO-1	WBGene00047528	piRNA	14.0161	1.35522	0.523643	2.58807	0.00965163	0.0277951
WAGO-1	WBGene00167699	piRNA	33.046	1.166	0.450531	2.58806	0.00965186	0.0277951
WAGO-1	WBGene00001233	protein_coding_AS	229.456	-0.398518	0.154031	-2.58725	0.00967446	0.027856
WAGO-1	WBGene00007797	protein_coding_AS	517.34	-0.373687	0.144443	-2.5871	0.00967884	0.0278645
WAGO-1	WBGene00165884	piRNA	20.9518	1.32398	0.511781	2.587	0.00968152	0.0278681
WAGO-1	WBGene00010542	protein_coding_AS	128.417	-0.471465	0.182298	-2.58623	0.0097032	0.0279263
WAGO-1	WBGene00017282	protein_coding_AS	149.164	-0.469462	0.181528	-2.58617	0.009705	0.0279274
WAGO-1	WBGene00018604	protein_coding_AS	120.512	0.496023	0.191802	2.58611	0.00970646	0.0279275
WAGO-1	(CCGGAG)n	dfam_repeats_AS	5.88467	2.14053	0.827861	2.58561	0.00972069	0.0279617
WAGO-1	WBGene00169747	piRNA	15.7295	1.65774	0.641145	2.58559	0.00972123	0.0279617
WAGO-1	WBGene00167447	piRNA	19.0696	1.36433	0.527708	2.58539	0.00972685	0.0279737
WAGO-1	WBGene00013822	protein_coding_AS	21.6228	1.14264	0.44198	2.58528	0.0097301	0.0279789
WAGO-1	WBGene00166045	piRNA	101.231	0.756085	0.292471	2.58516	0.00973337	0.0279842
WAGO-1	WBGene00013360	protein_coding_AS	270.437	-0.366691	0.141859	-2.5849	0.00974076	0.0280013
WAGO-1	WBGene00047355	piRNA	67.4341	0.744361	0.287971	2.58485	0.0097422	0.0280013
WAGO-1	WBGene00003610	protein_coding_AS	25.253	-1.02395	0.396148	-2.58476	0.0097448	0.0280046
WAGO-1	WBGene00005707	protein_coding_AS	39.7467	-0.848739	0.328445	-2.58412	0.00976288	0.0280524
WAGO-1	WBGene00006496	protein_coding_AS	92.0748	-0.657733	0.254536	-2.58404	0.00976497	0.0280543
WAGO-1	WBGene00167236	piRNA	1.74838	4.66799	1.80674	2.58366	0.00977582	NA
WAGO-1	WBGene00173867	piRNA	1.74838	4.66799	1.80674	2.58366	0.00977582	NA
WAGO-1	WBGene00044738	protein_coding_AS	2.39902	-4.24707	1.64441	-2.58274	0.00980193	NA
WAGO-1	WBGene00010052	protein_coding_AS	320.947	-0.37857	0.146579	-2.58271	0.00980288	0.028159
WAGO-1	WBGene00046229	piRNA	29.129	1.07543	0.416431	2.58248	0.00980927	0.0281732
WAGO-1	WBGene00174948	piRNA	4.03187	2.98398	1.15549	2.58243	0.00981075	NA
WAGO-1	WBGene00165254	piRNA	34.6655	0.998712	0.386751	2.58231	0.00981402	0.0281826
WAGO-1	WBGene00011060	protein_coding_AS	163.966	0.447395	0.17328	2.58192	0.00982522	0.0282107
WAGO-1	WBGene00219749	lincRNA_AS	101.113	-0.52979	0.205209	-2.58171	0.0098311	0.0282234
WAGO-1	WBGene00170272	piRNA	14.9286	1.33399	0.516787	2.58131	0.00984253	0.028252
WAGO-1	WBGene00047983	piRNA	78.4569	0.689799	0.267257	2.58103	0.00985052	0.0282707
WAGO-1	WBGene00021004	protein_coding_AS	702.605	-0.401472	0.155559	-2.58084	0.00985614	0.02828
WAGO-1	WBGene00046328	piRNA	29.4127	0.97413	0.377457	2.58077	0.00985797	0.02828
WAGO-1	WBGene00049690	piRNA	108.31	0.927232	0.359285	2.58077	0.00985811	0.02828
WAGO-1	WBGene00023418	protein_coding_AS	204.318	-0.454921	0.176292	-2.58049	0.00986602	0.0282985
WAGO-1	WBGene00003368	protein_coding_AS	55.0444	0.753429	0.292043	2.57985	0.0098842	0.0283452
WAGO-1	WBGene00047817	piRNA	379.6	0.696621	0.270027	2.57982	0.00988521	0.0283452
WAGO-1	WBGene00008464	protein_coding_AS	19.0724	-1.23974	0.480585	-2.57965	0.00989002	0.0283548
WAGO-1	WBGene00007092	protein_coding_AS	1624.43	-0.29876	0.115817	-2.57959	0.00989163	0.0283552
WAGO-1	WBGene00006697	protein_coding_AS	724.614	-0.314977	0.122123	-2.57918	0.00990345	0.0283808
WAGO-1	WBGene00050241	piRNA	24.4228	1.01337	0.392905	2.57917	0.00990379	0.0283808
WAGO-1	WBGene00046993	piRNA	65.6586	0.680198	0.263735	2.5791	0.0099058	0.0283808
WAGO-1	WBGene00046428	piRNA	42.061	0.913934	0.354365	2.57908	0.0099064	0.0283808
WAGO-1	WBGene00022345	protein_coding_AS	22.9855	-1.08352	0.420404	-2.57734	0.00995636	0.0285197
WAGO-1	WBGene00045554	piRNA	42.1068	1.09703	0.42566	2.57724	0.00995925	0.0285238
WAGO-1	WBGene00046050	piRNA	76.809	0.701902	0.272448	2.57628	0.00998699	0.028599
WAGO-1	WBGene00013550	protein_coding_AS	151.852	-0.452239	0.17558	-2.57569	0.010004	0.0286362
WAGO-1	WBGene00021815	protein_coding_AS	324.643	-0.468602	0.181933	-2.57568	0.0100042	0.0286362
WAGO-1	WBGene00010362	protein_coding_AS	3508.43	-0.300171	0.116542	-2.57564	0.0100056	0.0286362
WAGO-1	WBGene00171901	piRNA	41.3212	1.02792	0.399096	2.57563	0.0100058	0.0286362
WAGO-1	WBGene00011523	protein_coding_AS	287.124	-0.394335	0.153106	-2.57557	0.0100074	0.0286364
WAGO-1	WBGene00000940	protein_coding_AS	400.994	-0.352081	0.136717	-2.57525	0.0100166	0.0286586
WAGO-1	WBGene00011142	protein_coding_AS	648.771	-0.3992	0.155047	-2.5747	0.0100327	0.0287004
WAGO-1	WBGene00167263	piRNA	17.6903	1.43443	0.55717	2.57449	0.0100389	0.0287138
WAGO-1	WBGene00018512	protein_coding_AS	1382.63	-0.342387	0.133009	-2.57417	0.0100481	0.028736
WAGO-1	WBGene00050469	piRNA	6.32082	2.02052	0.785007	2.57389	0.0100563	0.0287527
WAGO-1	WBGene00002957	protein_coding_AS	919.689	-0.352863	0.137095	-2.57387	0.0100569	0.0287527
WAGO-1	WBGene00175007	piRNA	32.2118	0.900304	0.349834	2.57352	0.0100669	0.0287734
WAGO-1	WBGene00006442	protein_coding_AS	612.518	-0.302871	0.117688	-2.57351	0.0100671	0.0287734
WAGO-1	WBGene00020003	protein_coding_AS	132.103	0.465859	0.181061	2.57294	0.0100838	0.0288147
WAGO-1	WBGene00048688	piRNA	18.6493	1.21279	0.471369	2.57292	0.0100846	0.0288147
WAGO-1	WBGene00017702	protein_coding_AS	22.7368	1.05571	0.410441	2.57214	0.0101071	0.0288748
WAGO-1	WBGene00009084	protein_coding_AS	517.915	-0.444248	0.172727	-2.57197	0.0101121	0.0288849
WAGO-1	WBGene00165743	piRNA	16.362	1.50144	0.583847	2.57164	0.0101219	0.0289049
WAGO-1	WBGene00010847	protein_coding_AS	580.523	-0.388658	0.151133	-2.57162	0.0101224	0.0289049
WAGO-1	WBGene00019017	protein_coding_AS	121.963	0.516166	0.20072	2.57158	0.0101236	0.0289049
WAGO-1	WBGene00002850	protein_coding_AS	1486.21	-0.36509	0.141976	-2.57149	0.0101262	0.0289049
WAGO-1	WBGene00011587	protein_coding_AS	59.0876	0.66644	0.259166	2.57148	0.0101265	0.0289049
WAGO-1	WBGene00174016	piRNA	40.9307	1.04261	0.40555	2.57085	0.0101451	0.0289535
WAGO-1	WBGene00045918	piRNA	23.6915	1.58169	0.615356	2.57037	0.0101589	0.0289881
WAGO-1	cel-miR-54-5p	miRNA	347.052	-0.339329	0.132018	-2.57033	0.0101602	0.0289881
WAGO-1	WBGene00004411	protein_coding_AS	890.667	-0.301222	0.117196	-2.57025	0.0101626	0.0289884
WAGO-1	WBGene00166283	piRNA	23.0837	1.13112	0.440086	2.57022	0.0101633	0.0289884
WAGO-1	WBGene00019600	protein_coding_AS	5828.21	-0.310812	0.120931	-2.57016	0.010165	0.0289892
WAGO-1	WBGene00171494	piRNA	54.5537	1.1319	0.440431	2.56998	0.0101705	0.0290004
WAGO-1	WBGene00009007	protein_coding_AS	297.787	-0.408205	0.158853	-2.56969	0.0101789	0.0290202
WAGO-1	WBGene00046190	piRNA	17.9636	1.24637	0.485085	2.56938	0.0101881	0.0290423
WAGO-1	WBGene00000271	protein_coding_AS	608.587	-0.354231	0.137886	-2.56901	0.0101989	0.0290666
WAGO-1	WBGene00007105	protein_coding_AS	331.243	-0.346945	0.135054	-2.56894	0.0102009	0.0290666
WAGO-1	WBGene00008720	protein_coding_AS	794.172	-0.276212	0.10752	-2.56894	0.0102012	0.0290666
WAGO-1	WBGene00022130	protein_coding_AS	17.3808	-1.27438	0.496137	-2.5686	0.010211	0.0290874
WAGO-1	WBGene00169342	piRNA	6.96402	2.08586	0.812064	2.56859	0.0102114	0.0290874
WAGO-1	WBGene00165113	piRNA	9.9338	1.55855	0.606804	2.56845	0.0102155	0.02909
WAGO-1	WBGene00048532	piRNA	60.6145	0.748411	0.291388	2.56843	0.010216	0.02909
WAGO-1	WBGene00016405	protein_coding_AS	1980.67	-0.32183	0.125303	-2.5684	0.0102168	0.02909
WAGO-1	WBGene00077569	protein_coding_AS	214.031	0.400018	0.155795	2.56759	0.0102407	0.0291508
WAGO-1	WBGene00001032	protein_coding_AS	111.661	0.548681	0.213696	2.56758	0.0102412	0.0291508
WAGO-1	WBGene00002077	protein_coding_AS	1559.6	-0.272795	0.106278	-2.5668	0.010264	0.0292116
WAGO-1	WBGene00047129	piRNA	14.7671	1.37269	0.534807	2.5667	0.0102671	0.0292159
WAGO-1	WBGene00010191	protein_coding_AS	14.9076	1.44217	0.561912	2.56654	0.0102719	0.0292252
WAGO-1	WBGene00047486	piRNA	4.11697	3.17392	1.23672	2.5664	0.010276	NA
WAGO-1	WBGene00012651	protein_coding_AS	532.06	-0.349936	0.136359	-2.56628	0.0102796	0.029243
WAGO-1	WBGene00019141	protein_coding_AS	252.256	0.37851	0.147507	2.56604	0.0102867	0.0292588
WAGO-1	WBGene00016807	protein_coding_AS	49.8129	0.775538	0.30224	2.56597	0.0102887	0.0292603
WAGO-1	WBGene00166843	piRNA	15.2189	1.47905	0.576514	2.5655	0.0103028	0.029296
WAGO-1	WBGene00012348	protein_coding_AS	415.098	-0.383628	0.149549	-2.56523	0.0103108	0.0293144
WAGO-1	WBGene00197054	ncRNA_AS	17.1827	1.20297	0.468983	2.56505	0.010316	0.029325
WAGO-1	WBGene00015297	protein_coding_AS	568.449	-0.363368	0.141678	-2.56475	0.0103249	0.029346
WAGO-1	WBGene00049027	piRNA	23.5945	1.21413	0.473425	2.56456	0.0103306	0.029358
WAGO-1	WBGene00048986	piRNA	35.4747	0.941136	0.366991	2.56447	0.0103334	0.0293615
WAGO-1	WBGene00018045	protein_coding_AS	151.443	-0.511799	0.199579	-2.5644	0.0103355	0.0293632
WAGO-1	WBGene00016021	protein_coding_AS	252.03	-0.455284	0.177551	-2.56424	0.0103403	0.0293727
WAGO-1	WBGene00169724	piRNA	5.44228	2.23444	0.871487	2.56394	0.0103492	0.0293935
WAGO-1	WBGene00001074	protein_coding_AS	5.94281	-2.54853	0.99429	-2.56316	0.0103723	0.0294476
WAGO-1	WBGene00019656	protein_coding_AS	22.6595	1.01782	0.397097	2.56315	0.0103727	0.0294476
WAGO-1	WBGene00008480	protein_coding_AS	598.563	-0.295105	0.115136	-2.56311	0.010374	0.0294476
WAGO-1	WBGene00048211	piRNA	11.3552	1.70456	0.665038	2.5631	0.0103743	0.0294476
WAGO-1	WBGene00018864	protein_coding_AS	447.134	-0.318944	0.124464	-2.56255	0.0103908	0.0294901
WAGO-1	WBGene00049950	piRNA	481.2	0.638637	0.249231	2.56243	0.0103944	0.0294961
WAGO-1	WBGene00170088	piRNA	20.3111	1.17083	0.45697	2.56216	0.0104025	0.0295147
WAGO-1	WBGene00050828	piRNA	253.725	0.875503	0.341875	2.56088	0.0104406	0.0296186
WAGO-1	WBGene00185089	protein_coding_AS	1054.93	-0.327645	0.127956	-2.56062	0.0104486	0.0296368
WAGO-1	CELE45	dfam_repeats_AS	9380.2	-0.294152	0.114886	-2.56037	0.010456	0.0296482
WAGO-1	WBGene00009371	protein_coding_AS	145.048	-0.706273	0.27585	-2.56035	0.0104567	0.0296482
WAGO-1	WBGene00047959	piRNA	47.4519	1.0327	0.403344	2.56033	0.0104571	0.0296482
WAGO-1	WBGene00010048	protein_coding_AS	416.173	-0.408491	0.159554	-2.56021	0.010461	0.0296547
WAGO-1	WBGene00167289	piRNA	56.7749	0.789061	0.308249	2.55981	0.0104728	0.0296839
WAGO-1	WBGene00173313	piRNA	15.157	1.2975	0.50692	2.55958	0.0104799	0.0296996
WAGO-1	WBGene00047285	piRNA	41.2628	1.19356	0.466357	2.55932	0.0104876	0.0297168
WAGO-1	WBGene00045366	pseudogene_AS	12087	0.2255	0.0881108	2.55928	0.010489	0.0297168
WAGO-1	WBGene00004491	protein_coding_AS	237.986	-0.373087	0.145785	-2.55916	0.0104925	0.0297224
WAGO-1	WBGene00015581	protein_coding_AS	366.313	-0.473248	0.184928	-2.5591	0.0104944	0.0297233
WAGO-1	WBGene00047517	piRNA	151.59	0.714018	0.279025	2.55897	0.0104982	0.0297272
WAGO-1	WBGene00047698	piRNA	11.7764	1.64672	0.643514	2.55894	0.0104991	0.0297272
WAGO-1	WBGene00021697	protein_coding_AS	1880.83	-0.352268	0.137664	-2.5589	0.0105003	0.0297272
WAGO-1	WBGene00002218	protein_coding_AS	79.2721	-0.59705	0.233437	-2.55765	0.0105382	0.0298269
WAGO-1	WBGene00008071	protein_coding_AS	28.5008	-0.958617	0.374806	-2.55764	0.0105386	0.0298269
WAGO-1	WBGene00000727	protein_coding_AS	16.2032	-1.70517	0.666734	-2.55749	0.010543	0.0298349
WAGO-1	WBGene00048662	piRNA	32.4094	0.952795	0.372571	2.55735	0.0105472	0.0298426
WAGO-1	WBGene00021861	protein_coding_AS	54.9815	-0.691856	0.270614	-2.55661	0.0105697	0.0299019
WAGO-1	WBGene00167270	piRNA	7.84482	1.88734	0.738309	2.5563	0.0105792	0.0299223
WAGO-1	WBGene00018734	protein_coding_AS	80.3669	0.57436	0.22469	2.55623	0.0105812	0.0299223
WAGO-1	WBGene00011124	protein_coding_AS	32.8532	-0.924853	0.361804	-2.55622	0.0105816	0.0299223
WAGO-1	WBGene00022703	protein_coding_AS	316.046	-0.357488	0.139856	-2.55611	0.0105849	0.0299274
WAGO-1	WBGene00009579	protein_coding_AS	40.6615	-0.809066	0.316528	-2.55606	0.0105865	0.0299274
WAGO-1	WBGene00012796	protein_coding_AS	31.5161	0.904144	0.353785	2.55563	0.0105995	0.02996
WAGO-1	WBGene00014114	protein_coding_AS	632.276	-0.339754	0.132951	-2.55548	0.0106041	0.0299665
WAGO-1	WBGene00009269	protein_coding_AS	72.5673	0.653673	0.255795	2.55546	0.0106049	0.0299665
WAGO-1	WBGene00172292	piRNA	29.9251	1.10506	0.432464	2.55527	0.0106106	0.0299782
WAGO-1	WBGene00009773	protein_coding_AS	12.7715	-1.56158	0.611182	-2.55502	0.0106182	0.0299949
WAGO-1	WBGene00010908	protein_coding_AS	476.061	-0.343619	0.13449	-2.55497	0.0106196	0.0299949
WAGO-1	cel-miR-235-3p	miRNA	15631.6	0.323902	0.12678	2.55483	0.010624	0.0300004
WAGO-1	(CAACAG)n	dfam_repeats_AS	13.5674	-1.40267	0.549031	-2.55481	0.0106246	0.0300004
WAGO-1	WBGene00014309	pseudogene_AS	1225.7	0.256596	0.100455	2.55435	0.0106387	0.0300357
WAGO-1	WBGene00022162	protein_coding_AS	143.975	0.460354	0.180241	2.55409	0.0106465	0.0300533
WAGO-1	WBGene00003576	protein_coding_AS	508.647	-0.386504	0.151331	-2.55403	0.0106484	0.0300543
WAGO-1	WBGene00174830	piRNA	35.0731	0.998705	0.39105	2.55391	0.0106522	0.0300608
WAGO-1	WBGene00200575	ncRNA_AS	18.5058	1.27596	0.499661	2.55366	0.0106598	0.030078
WAGO-1	WBGene00015896	protein_coding_AS	289.175	-1.46522	0.57381	-2.55349	0.0106649	0.0300878
WAGO-1	WBGene00018636	protein_coding_AS	471.483	-0.330092	0.129287	-2.55316	0.0106749	0.0301117
WAGO-1	WBGene00173143	piRNA	28.8435	1.0298	0.403357	2.55309	0.0106773	0.0301141
WAGO-1	WBGene00000459	protein_coding_AS	271.684	-0.356036	0.139464	-2.55289	0.0106832	0.0301265
WAGO-1	WBGene00004454	protein_coding_AS	99.5628	-0.557361	0.218353	-2.55257	0.0106931	0.0301499
WAGO-1	WBGene00004037	protein_coding_AS	114.824	0.512017	0.200621	2.55216	0.0107057	0.030181
WAGO-1	WBGene00010620	protein_coding_AS	203.117	-0.452143	0.177171	-2.55202	0.01071	0.0301888
WAGO-1	WBGene00013037	protein_coding_AS	23.4187	-1.19315	0.467591	-2.5517	0.01072	0.0302127
WAGO-1	WBGene00000144	protein_coding_AS	98.8811	-0.571722	0.224111	-2.55106	0.0107395	0.0302632
WAGO-1	WBGene00011189	protein_coding_AS	35.5576	0.981306	0.384689	2.5509	0.0107444	0.0302725
WAGO-1	WBGene00003133	protein_coding_AS	2055.45	-0.344123	0.134916	-2.55064	0.0107525	0.030291
WAGO-1	WBGene00167704	piRNA	14.1529	1.46384	0.573932	2.55054	0.0107556	0.0302955
WAGO-1	WBGene00000158	protein_coding_AS	759.053	-0.363421	0.14251	-2.55015	0.0107677	0.0303215
WAGO-1	WBGene00166669	piRNA	9.32004	1.61565	0.633553	2.55014	0.010768	0.0303215
WAGO-1	WBGene00166093	piRNA	108.957	0.742169	0.291042	2.55004	0.0107711	0.0303258
WAGO-1	WBGene00050077	piRNA	16.3653	1.27662	0.500727	2.54953	0.0107869	0.0303658
WAGO-1	WBGene00077576	protein_coding_AS	159.765	0.467053	0.183261	2.54857	0.0108166	0.0304451
WAGO-1	WBGene00166900	piRNA	43.0785	1.01145	0.396938	2.54814	0.0108299	0.0304781
WAGO-1	WBGene00050004	piRNA	26.2618	1.49296	0.585929	2.54803	0.0108334	0.0304835
WAGO-1	WBGene00021871	protein_coding_AS	108.913	-0.699025	0.274356	-2.54787	0.0108382	0.030492
WAGO-1	WBGene00170605	piRNA	50.9493	1.05502	0.414087	2.54783	0.0108396	0.030492
WAGO-1	WBGene00047376	piRNA	165.435	0.890148	0.349439	2.54736	0.010854	0.0305252
WAGO-1	WBGene00046709	piRNA	11.8386	1.79459	0.704502	2.54732	0.0108553	0.0305252
WAGO-1	WBGene00022077	protein_coding_AS	255.252	-0.374127	0.146872	-2.5473	0.0108561	0.0305252
WAGO-1	WBGene00173276	piRNA	69.884	1.0462	0.410817	2.54662	0.0108771	0.0305798
WAGO-1	WBGene00000208	protein_coding_AS	222.106	-0.431863	0.169626	-2.54597	0.0108973	0.0306317
WAGO-1	WBGene00004728	protein_coding_AS	176.505	-0.443345	0.174139	-2.54593	0.0108987	0.0306317
WAGO-1	WBGene00166744	piRNA	5.23361	2.29653	0.902043	2.54593	0.0108988	NA
WAGO-1	WBGene00013629	protein_coding_AS	2.25816	-4.17964	1.6419	-2.54561	0.0109088	NA
WAGO-1	WBGene00011912	protein_coding_AS	415.696	-0.346536	0.136135	-2.54554	0.0109109	0.0306617
WAGO-1	WBGene00167187	piRNA	15.7143	1.51762	0.596263	2.54521	0.0109211	0.0306859
WAGO-1	WBGene00010435	protein_coding_AS	110.835	-0.506178	0.198887	-2.54505	0.0109261	0.0306955
WAGO-1	WBGene00167789	piRNA	2.53783	4.15949	1.63447	2.54486	0.0109322	NA
WAGO-1	WBGene00049730	piRNA	5.38864	2.2459	0.882574	2.54471	0.0109368	0.0307212
WAGO-1	WBGene00020160	protein_coding_AS	25.1533	0.991994	0.389846	2.54458	0.0109409	0.0307239
WAGO-1	WBGene00011000	protein_coding_AS	12.9043	-1.56305	0.614265	-2.54458	0.010941	0.0307239
WAGO-1	WBGene00001816	protein_coding_AS	232.108	-0.421074	0.165548	-2.54351	0.0109744	0.0308133
WAGO-1	WBGene00009122	protein_coding_AS	521.864	-0.337323	0.132625	-2.54343	0.0109771	0.0308164
WAGO-1	WBGene00011860	protein_coding_AS	241.853	0.387727	0.152448	2.54334	0.0109799	0.03082
WAGO-1	WBGene00169520	piRNA	23.5083	1.44764	0.569247	2.54308	0.0109881	0.0308384
WAGO-1	WBGene00166835	piRNA	27.3411	1.25151	0.492211	2.54262	0.0110025	0.0308743
WAGO-1	WBGene00167464	piRNA	24.09	0.976542	0.384091	2.54248	0.011007	0.0308825
WAGO-1	cel-miR-789-3p	miRNA	39.1363	0.791575	0.311351	2.54238	0.0110099	0.0308863
WAGO-1	cel-miR-44-3p	miRNA	59124.6	0.230186	0.090557	2.54189	0.0110255	0.0309211
WAGO-1	cel-miR-45-3p	miRNA	59124.6	0.230186	0.090557	2.54189	0.0110255	0.0309211
WAGO-1	WBGene00169833	piRNA	15.0341	1.2626	0.496744	2.54175	0.0110299	0.0309254
WAGO-1	WBGene00023236	pseudogene_AS	22.2559	-1.28101	0.503989	-2.54174	0.0110302	0.0309254
WAGO-1	WBGene00021734	protein_coding_AS	51.0315	-0.740393	0.291309	-2.5416	0.0110345	0.0309329
WAGO-1	WBGene00167611	piRNA	15.0553	1.24829	0.491156	2.54153	0.0110368	0.0309349
WAGO-1	WBGene00018092	protein_coding_AS	29.8346	-0.936784	0.368665	-2.54102	0.0110531	0.0309761
WAGO-1	WBGene00017568	protein_coding_AS	40.5991	-0.881264	0.346891	-2.54047	0.0110705	0.0310203
WAGO-1	WBGene00173289	piRNA	16.4267	1.48866	0.586016	2.5403	0.0110756	0.0310303
WAGO-1	WBGene00001933	protein_coding_AS	258.132	0.383178	0.150849	2.54014	0.0110808	0.0310404
WAGO-1	WBGene00165479	piRNA	17.9745	1.2885	0.507273	2.54006	0.0110834	0.0310412
WAGO-1	WBGene00165943	piRNA	89.5784	0.817161	0.321713	2.54003	0.0110843	0.0310412
WAGO-1	WBGene00003865	protein_coding_AS	160.458	-0.434047	0.170889	-2.53993	0.0110874	0.0310454
WAGO-1	WBGene00008685	protein_coding_AS	793.504	-0.290401	0.114353	-2.53951	0.0111007	0.0310783
WAGO-1	WBGene00012243	protein_coding_AS	349.182	-0.444255	0.17496	-2.53918	0.0111114	0.0311035
WAGO-1	WBGene00012813	protein_coding_AS	66.103	-0.873286	0.343938	-2.53908	0.0111143	0.0311073
WAGO-1	WBGene00171530	piRNA	16.6084	1.37541	0.541939	2.53794	0.0111507	0.0312047
WAGO-1	WBGene00009449	protein_coding_AS	121.04	0.475948	0.187545	2.53778	0.0111559	0.0312147
WAGO-1	WBGene00013436	protein_coding_AS	526.233	-0.301206	0.118693	-2.5377	0.0111585	0.0312174
WAGO-1	WBGene00003970	protein_coding_AS	570.439	-0.316406	0.12471	-2.53712	0.0111767	0.0312623
WAGO-1	WBGene00020572	protein_coding_AS	165.508	-0.467754	0.184366	-2.53709	0.0111777	0.0312623
WAGO-1	WBGene00167725	piRNA	22.531	1.10747	0.436526	2.53702	0.0111802	0.0312645
WAGO-1	WBGene00048342	piRNA	73.573	0.597348	0.235503	2.53648	0.0111973	0.0313079
WAGO-1	WBGene00166015	piRNA	19.2675	1.14929	0.453121	2.53638	0.0112004	0.0313105
WAGO-1	WBGene00015310	protein_coding_AS	932.518	-0.333702	0.131571	-2.53629	0.0112033	0.0313105
WAGO-1	WBGene00019418	protein_coding_AS	32.122	-1.00837	0.397579	-2.53627	0.011204	0.0313105
WAGO-1	WBGene00171587	piRNA	21.1538	1.2008	0.473453	2.53625	0.0112046	0.0313105
WAGO-1	WBGene00171934	piRNA	45.9496	1.12072	0.441936	2.53594	0.0112145	0.0313334
WAGO-1	WBGene00174470	piRNA	14.5173	1.27784	0.503925	2.53578	0.0112196	0.0313432
WAGO-1	WBGene00007013	protein_coding_AS	441.062	-0.300832	0.118648	-2.53551	0.0112284	0.0313634
WAGO-1	WBGene00010075	protein_coding_AS	89.1442	-0.611377	0.241174	-2.53501	0.0112445	0.0314037
WAGO-1	WBGene00047291	piRNA	22.3641	1.032	0.407144	2.53474	0.011253	0.0314214
WAGO-1	WBGene00016452	protein_coding_AS	114.033	-0.498818	0.196795	-2.53471	0.011254	0.0314214
WAGO-1	WBGene00044483	protein_coding_AS	255.538	-0.392553	0.154883	-2.53452	0.0112603	0.0314343
WAGO-1	WBGene00048783	piRNA	28.2188	1.02729	0.405431	2.53383	0.0112823	0.0314913
WAGO-1	WBGene00167345	piRNA	69.0123	0.749601	0.295863	2.53361	0.0112896	0.0315062
WAGO-1	WBGene00171117	piRNA	11.8342	1.47569	0.58246	2.53356	0.0112912	0.0315062
WAGO-1	WBGene00049565	piRNA	94.5881	0.711551	0.280856	2.53351	0.0112925	0.0315062
WAGO-1	WBGene00007009	protein_coding_AS	2419.7	-0.308303	0.121711	-2.53307	0.011307	0.0315419
WAGO-1	WBGene00174458	piRNA	11.9975	1.56329	0.617306	2.53244	0.0113273	0.0315942
WAGO-1	WBGene00011969	protein_coding_AS	1815.39	-0.292348	0.115454	-2.53217	0.0113359	0.0316137
WAGO-1	WBGene00021261	protein_coding_AS	30.5196	0.941908	0.372006	2.53197	0.0113423	0.031627
WAGO-1	WBGene00019715	protein_coding_AS	783.176	-0.264752	0.104568	-2.53186	0.0113458	0.0316322
WAGO-1	WBGene00017687	protein_coding_AS	51.1705	0.718995	0.284004	2.53163	0.0113533	0.0316458
WAGO-1	WBGene00045876	piRNA	15.8087	1.49623	0.591019	2.53161	0.011354	0.0316458
WAGO-1	WBGene00046458	piRNA	8.61768	1.70858	0.674945	2.53144	0.0113595	0.0316566
WAGO-1	WBGene00168261	piRNA	70.3252	0.905607	0.357761	2.53132	0.0113634	0.031663
WAGO-1	WBGene00000731	protein_coding_AS	2.20629	-4.2096	1.6632	-2.53102	0.011373	NA
WAGO-1	WBGene00170962	piRNA	18.8997	1.22125	0.482564	2.53076	0.0113815	0.0317089
WAGO-1	WBGene00003551	protein_coding_AS	19.6769	1.21595	0.480519	2.5305	0.0113901	0.0317282
WAGO-1	WBGene00004752	protein_coding_AS	556.89	-0.358955	0.141863	-2.53029	0.011397	0.0317428
WAGO-1	(TTATTTT)n	dfam_repeats_AS	11.42	-1.59854	0.631954	-2.52952	0.0114218	0.0318074
WAGO-1	WBGene00013925	protein_coding_AS	578.935	-0.29884	0.118168	-2.52894	0.0114407	0.0318538
WAGO-1	WBGene00004425	protein_coding_AS	228.421	-0.487958	0.192952	-2.52891	0.0114417	0.0318538
WAGO-1	WBGene00013823	protein_coding_AS	36.005	0.865388	0.342217	2.52877	0.0114463	0.031862
WAGO-1	WBGene00171400	piRNA	5.37857	2.29805	0.908788	2.5287	0.0114485	0.0318636
WAGO-1	WBGene00199801	ncRNA_AS	2.211	5.00351	1.97881	2.52855	0.0114534	NA
WAGO-1	WBGene00001178	protein_coding_AS	363.978	0.361623	0.143016	2.52854	0.0114538	0.0318739
WAGO-1	WBGene00050646	piRNA	21.6382	1.4057	0.55609	2.52783	0.0114769	0.0319335
WAGO-1	WBGene00170703	piRNA	20.0245	1.0923	0.432216	2.5272	0.0114976	0.0319865
WAGO-1	WBGene00003080	protein_coding_AS	68.0408	-0.641899	0.254033	-2.52683	0.0115096	0.0320151
WAGO-1	WBGene00050398	piRNA	31.0436	0.873486	0.345703	2.5267	0.0115141	0.0320231
WAGO-1	WBGene00049658	piRNA	15.963	1.31688	0.521249	2.5264	0.0115239	0.0320458
WAGO-1	WBGene00012408	protein_coding_AS	5.93811	2.03423	0.805404	2.52573	0.0115459	0.0321024
WAGO-1	WBGene00046828	piRNA	43.8806	0.767531	0.303897	2.52563	0.0115491	0.0321067
WAGO-1	WBGene00166530	piRNA	5.89848	2.23191	0.883797	2.52536	0.0115579	0.0321267
WAGO-1	WBGene00008559	protein_coding_AS	12.1169	1.38367	0.547921	2.52531	0.0115596	0.0321267
WAGO-1	WBGene00045637	piRNA	41.7297	0.872632	0.345616	2.52486	0.0115745	0.0321635
WAGO-1	WBGene00047236	piRNA	13.4924	1.36071	0.539022	2.52441	0.0115894	0.0322002
WAGO-1	WBGene00012802	protein_coding_AS	2052.14	-0.320159	0.12683	-2.52432	0.0115923	0.0322037
WAGO-1	WBGene00008255	protein_coding_AS	202.285	0.392892	0.155678	2.52375	0.0116112	0.0322517
WAGO-1	WBGene00169522	piRNA	36.5937	0.828867	0.328444	2.52361	0.0116155	0.0322591
WAGO-1	WBGene00008878	protein_coding_AS	1131.18	-0.298509	0.118322	-2.52285	0.011641	0.0323251
WAGO-1	WBGene00013025	protein_coding_AS	297.305	-0.414234	0.164205	-2.52266	0.0116471	0.0323374
WAGO-1	WBGene00049246	piRNA	9.39852	1.91511	0.759197	2.52255	0.0116507	0.0323429
WAGO-1	WBGene00173315	piRNA	31.0498	0.92018	0.364804	2.5224	0.0116558	0.0323523
WAGO-1	HelitronY2_CE	dfam_repeats_AS	66.1164	-0.750937	0.29775	-2.52204	0.0116677	0.0323808
WAGO-1	WBGene00044094	protein_coding_AS	352.935	-0.390235	0.154785	-2.52114	0.0116976	0.0324572
WAGO-1	WBGene00169304	piRNA	28.6328	1.1396	0.452024	2.52111	0.0116986	0.0324572
WAGO-1	WBGene00044384	protein_coding_AS	87.3637	1.12264	0.445353	2.52078	0.0117094	0.0324826
WAGO-1	WBGene00010776	protein_coding_AS	39.259	-0.866855	0.343918	-2.52053	0.011718	0.0325017
WAGO-1	WBGene00171438	piRNA	95.0851	0.855342	0.339371	2.52038	0.0117229	0.0325107
WAGO-1	WBGene00077441	pseudogene_AS	64.6989	-0.662248	0.26281	-2.51987	0.0117399	0.0325496
WAGO-1	WBGene00047586	piRNA	5.57778	2.27888	0.904369	2.51986	0.0117402	0.0325496
WAGO-1	PAL8A_CE	dfam_repeats_AS	19.5455	-1.24988	0.496065	-2.51959	0.011749	0.0325693
WAGO-1	WBGene00047534	piRNA	16.0092	1.32703	0.526731	2.51937	0.0117564	0.0325851
WAGO-1	WBGene00018087	protein_coding_AS	56.8368	0.67577	0.268239	2.51929	0.0117593	0.0325872
WAGO-1	WBGene00049254	piRNA	30.4884	1.00013	0.396995	2.51925	0.0117605	0.0325872
WAGO-1	WBGene00047789	piRNA	58.3708	0.918042	0.364442	2.51903	0.0117678	0.0326026
WAGO-1	WBGene00021149	protein_coding_AS	73.709	-0.592299	0.235195	-2.51833	0.0117911	0.0326581
WAGO-1	WBGene00015829	protein_coding_AS	12.5819	-1.50065	0.595891	-2.51833	0.0117911	0.0326581
WAGO-1	WBGene00003073	protein_coding_AS	503.254	-0.379765	0.150804	-2.51827	0.0117932	0.032659
WAGO-1	WBGene00014044	protein_coding_AS	3.34359	-3.75258	1.49015	-2.51826	0.0117935	NA
WAGO-1	WBGene00004167	protein_coding_AS	1832.31	-0.383451	0.152275	-2.51815	0.0117973	0.0326634
WAGO-1	WBGene00007799	protein_coding_AS	59.889	0.679862	0.269987	2.51813	0.0117981	0.0326634
WAGO-1	WBGene00010392	protein_coding_AS	15.3404	1.31683	0.522952	2.51807	0.0118	0.0326638
WAGO-1	WBGene00201437	ncRNA_AS	2.15184	-4.1416	1.64478	-2.51803	0.0118012	NA
WAGO-1	WBGene00172074	piRNA	18.834	1.16114	0.461231	2.51747	0.01182	0.0327148
WAGO-1	WBGene00006446	protein_coding_AS	362.159	-0.312358	0.124089	-2.51721	0.0118288	0.0327343
WAGO-1	WBGene00047686	piRNA	30.2297	0.969349	0.385211	2.51641	0.0118557	0.032804
WAGO-1	WBGene00050263	piRNA	13.8985	1.52315	0.605318	2.51628	0.01186	0.0328087
WAGO-1	WBGene00168680	piRNA	2.29021	4.01218	1.5945	2.51626	0.0118606	NA
WAGO-1	WBGene00021952	protein_coding_AS	217.028	-0.380614	0.151262	-2.51626	0.0118607	0.0328087
WAGO-1	WBGene00007347	protein_coding_AS	53.9119	-0.714032	0.283812	-2.51586	0.0118741	0.0328385
WAGO-1	WBGene00017988	protein_coding_AS	887.519	-0.360616	0.143338	-2.51584	0.0118749	0.0328385
WAGO-1	WBGene00009606	protein_coding_AS	27.9732	-0.941975	0.374457	-2.51558	0.0118837	0.0328583
WAGO-1	WBGene00014139	protein_coding_AS	183.706	-0.434259	0.172707	-2.51443	0.0119225	0.0329607
WAGO-1	WBGene00010845	protein_coding_AS	702.978	-0.414623	0.16493	-2.51393	0.0119394	0.0330027
WAGO-1	no_feature	no_feature	940280	-0.310849	0.123659	-2.51375	0.0119454	0.0330148
WAGO-1	WBGene00168866	piRNA	39.284	0.946788	0.376652	2.51369	0.0119475	0.0330159
WAGO-1	WBGene00050460	piRNA	85.7946	0.622402	0.247652	2.51321	0.0119637	0.0330558
WAGO-1	WBGene00171435	piRNA	6.27958	2.27589	0.90563	2.51305	0.0119692	0.0330664
WAGO-1	WBGene00012389	protein_coding_AS	225.626	-0.409174	0.162879	-2.51214	0.012	0.0331467
WAGO-1	WBGene00020471	protein_coding_AS	53.81	0.66003	0.262766	2.51186	0.0120097	0.0331689
WAGO-1	WBGene00046280	piRNA	54.1384	0.76386	0.304117	2.51173	0.0120142	0.0331755
WAGO-1	WBGene00004089	protein_coding_AS	717.026	0.263951	0.105089	2.51169	0.0120155	0.0331755
WAGO-1	WBGene00015462	protein_coding_AS	161.775	-0.470747	0.187442	-2.51143	0.0120242	0.0331946
WAGO-1	WBGene00171517	piRNA	21.0663	1.30952	0.52144	2.51136	0.0120268	0.0331972
WAGO-1	WBGene00050291	piRNA	61.4251	0.619884	0.246874	2.51093	0.0120413	0.0332326
WAGO-1	WBGene00003083	protein_coding_AS	142.725	-0.44189	0.176021	-2.51044	0.0120582	0.0332678
WAGO-1	WBGene00219746	lincRNA_AS	18.6276	-1.19744	0.476985	-2.51043	0.0120586	0.0332678
WAGO-1	cel-miR-799	miRNA	113.269	0.633716	0.252436	2.51041	0.0120592	0.0332678
WAGO-1	WBGene00047346	piRNA	140.674	0.779075	0.310349	2.51032	0.0120621	0.0332711
WAGO-1	WBGene00174535	piRNA	7.07971	2.0316	0.809807	2.50874	0.0121162	0.0334155
WAGO-1	WBGene00001080	protein_coding_AS	878.776	-0.315263	0.125673	-2.5086	0.012121	0.0334237
WAGO-1	WBGene00022051	protein_coding_AS	386.721	-0.348433	0.138899	-2.50854	0.0121231	0.0334237
WAGO-1	WBGene00013662	protein_coding_AS	33.6216	0.959584	0.382532	2.5085	0.0121243	0.0334237
WAGO-1	WBGene00047747	piRNA	93.2985	0.645929	0.257516	2.50831	0.0121312	0.033433
WAGO-1	WBGene00171123	piRNA	13.8708	1.44219	0.574967	2.50831	0.0121312	0.033433
WAGO-1	(TTC)n	dfam_repeats_AS	39.4603	-0.819001	0.326535	-2.50816	0.0121363	0.0334423
WAGO-1	WBGene00045212	protein_coding_AS	17.5967	-1.31329	0.523624	-2.50808	0.012139	0.033445
WAGO-1	WBGene00007332	protein_coding_AS	79.228	-0.651371	0.259764	-2.50755	0.0121572	0.0334905
WAGO-1	WBGene00047812	piRNA	33.4742	1.01513	0.404863	2.50735	0.012164	0.0335044
WAGO-1	WBGene00001028	protein_coding_AS	737.751	-0.3167	0.126313	-2.50727	0.0121669	0.0335078
WAGO-1	CER5-LTR_CE	dfam_repeats_AS	39.4192	0.780031	0.311189	2.50662	0.0121893	0.0335646
WAGO-1	WBGene00168193	piRNA	23.6429	1.09278	0.436015	2.5063	0.0122003	0.0335902
WAGO-1	WBGene00049327	piRNA	27.7573	0.915522	0.365326	2.50604	0.0122091	0.0336054
WAGO-1	WBGene00004028	protein_coding_AS	419.238	-0.416792	0.166315	-2.50604	0.0122093	0.0336054
WAGO-1	WBGene00021035	protein_coding_AS	152.899	-0.433516	0.172994	-2.50596	0.0122119	0.0336077
WAGO-1	WBGene00011974	protein_coding_AS	14.0688	-1.34967	0.538641	-2.50569	0.0122213	0.0336289
WAGO-1	WBGene00194906	protein_coding_AS	64.6693	-0.802813	0.320403	-2.50564	0.0122231	0.033629
WAGO-1	WBGene00002845	protein_coding_AS	1296.73	-0.300057	0.119761	-2.50546	0.0122294	0.0336416
WAGO-1	WBGene00014641	pseudogene_AS	19.4989	1.10679	0.441784	2.50526	0.012236	0.0336551
WAGO-1	WBGene00010006	protein_coding_AS	372.453	-0.308741	0.123253	-2.50495	0.0122469	0.0336803
WAGO-1	WBGene00173979	piRNA	4.40744	2.47958	0.989964	2.50471	0.012255	NA
WAGO-1	WBGene00166841	piRNA	9.30941	1.78709	0.713502	2.50468	0.0122564	0.0337015
WAGO-1	(TCTCT)n	dfam_repeats_AS	3.28036	-3.70009	1.47747	-2.50434	0.012268	NA
WAGO-1	WBGene00170993	piRNA	81.7755	0.596526	0.238212	2.50418	0.0122736	0.0337383
WAGO-1	WBGene00166767	piRNA	8.23803	1.88525	0.752846	2.50416	0.0122743	0.0337383
WAGO-1	WBGene00001744	protein_coding_AS	657.344	-0.357459	0.14275	-2.50409	0.0122766	0.0337383
WAGO-1	WBGene00006216	protein_coding_AS	19.2203	-1.15935	0.462981	-2.50409	0.0122767	0.0337383
WAGO-1	WBGene00048257	piRNA	20.9481	1.15141	0.459827	2.50401	0.0122795	0.0337412
WAGO-1	WBGene00050061	piRNA	10.6663	1.56725	0.626112	2.50314	0.0123095	0.0338163
WAGO-1	WBGene00047588	piRNA	9.16764	1.71668	0.685819	2.50311	0.0123106	0.0338163
WAGO-1	WBGene00017681	protein_coding_AS	213.18	-0.416702	0.166476	-2.50307	0.012312	0.0338163
WAGO-1	WBGene00009668	protein_coding_AS	219.002	-0.467244	0.186681	-2.50291	0.0123178	0.0338274
WAGO-1	WBGene00048946	piRNA	10.9029	1.47961	0.591348	2.5021	0.012346	0.0339001
WAGO-1	WBGene00171746	piRNA	8.65165	1.99596	0.797735	2.50203	0.0123484	0.0339017
WAGO-1	WBGene00169501	piRNA	14.5363	1.4625	0.584666	2.50143	0.0123693	0.0339545
WAGO-1	WBGene00020284	protein_coding_AS	2047	-0.326084	0.130374	-2.50115	0.0123792	0.0339768
WAGO-1	cel-miR-86-5p	miRNA	9046.46	0.437997	0.175152	2.50067	0.0123959	0.0340177
WAGO-1	WBGene00167130	piRNA	13.2132	1.33635	0.534584	2.49979	0.0124266	0.0340972
WAGO-1	WBGene00017817	protein_coding_AS	31.5246	0.884124	0.353735	2.4994	0.0124405	0.0341304
WAGO-1	WBGene00020865	protein_coding_AS	12.1343	1.38594	0.554534	2.49929	0.0124441	0.0341355
WAGO-1	WBGene00168453	piRNA	12.5813	1.40284	0.56135	2.49905	0.0124525	0.0341538
WAGO-1	WBGene00004132	protein_coding_AS	1298.65	-0.329192	0.131742	-2.49877	0.0124627	0.0341769
WAGO-1	WBGene00047078	piRNA	27.3462	0.995235	0.398405	2.49805	0.0124879	0.0342411
WAGO-1	WBGene00044604	protein_coding_AS	721.336	-0.353838	0.141655	-2.49789	0.0124935	0.034247
WAGO-1	WBGene00043743	protein_coding_AS	108.068	0.89607	0.358731	2.49789	0.0124935	0.034247
WAGO-1	WBGene00020705	protein_coding_AS	237.162	-0.410933	0.164544	-2.49741	0.0125103	0.0342882
WAGO-1	WBGene00004478	protein_coding_AS	90.6986	-0.585523	0.234463	-2.4973	0.0125144	0.0342945
WAGO-1	WBGene00170687	piRNA	80.786	0.682274	0.273233	2.49705	0.0125233	0.0343141
WAGO-1	WBGene00022528	protein_coding_AS	16.1204	-1.39577	0.559072	-2.49658	0.0125397	0.0343501
WAGO-1	WBGene00017223	pseudogene_AS	122.424	-0.59877	0.239837	-2.49657	0.01254	0.0343501
WAGO-1	WBGene00045925	piRNA	3.1331	3.18491	1.27575	2.4965	0.0125425	NA
WAGO-1	WBGene00044917	protein_coding_AS	405.012	0.354738	0.142106	2.49629	0.0125501	0.0343695
WAGO-1	WBGene00172521	piRNA	85.9293	0.792295	0.317391	2.49627	0.0125506	0.0343695
WAGO-1	WBGene00007182	protein_coding_AS	26.7823	-1.12292	0.449853	-2.49619	0.0125535	0.0343725
WAGO-1	WBGene00167790	piRNA	45.6542	0.905406	0.362729	2.4961	0.0125568	0.0343767
WAGO-1	WBGene00167170	piRNA	4.15431	2.8627	1.14693	2.49595	0.0125619	NA
WAGO-1	WBGene00046250	piRNA	27.9877	0.903786	0.362174	2.49545	0.0125798	0.034435
WAGO-1	WBGene00013858	protein_coding_AS	164.967	0.423057	0.169603	2.49441	0.0126168	0.0345314
WAGO-1	WBGene00050770	piRNA	42.5187	0.999668	0.400792	2.49423	0.0126231	0.0345369
WAGO-1	WBGene00167119	piRNA	14.6185	1.46864	0.588825	2.49419	0.0126247	0.0345369
WAGO-1	WBGene00020762	protein_coding_AS	561.659	-0.316783	0.127011	-2.49413	0.0126266	0.0345369
WAGO-1	WBGene00077653	pseudogene_AS	6.44311	-2.26318	0.907424	-2.49407	0.0126288	0.0345369
WAGO-1	WBGene00174041	piRNA	13.3726	1.42433	0.57109	2.49406	0.0126291	0.0345369
WAGO-1	WBGene00019413	protein_coding_AS	26.8591	-1.03796	0.416174	-2.49405	0.0126295	0.0345369
WAGO-1	WBGene00172978	piRNA	7.03782	2.08692	0.836904	2.49362	0.0126447	0.0345721
WAGO-1	WBGene00004190	protein_coding_AS	92.4955	-0.567982	0.227779	-2.49356	0.0126468	0.0345721
WAGO-1	WBGene00168286	piRNA	6.59951	2.41613	0.968956	2.49354	0.0126477	0.0345721
WAGO-1	WBGene00011758	protein_coding_AS	447.83	-0.390544	0.156628	-2.49344	0.0126512	0.0345766
WAGO-1	WBGene00013422	protein_coding_AS	156.9	-0.442391	0.177441	-2.49317	0.0126609	0.0345985
WAGO-1	cel-miR-229-5p	miRNA	9633.15	0.434397	0.174242	2.49307	0.0126645	0.0346033
WAGO-1	WBGene00047271	piRNA	7.37069	1.84379	0.739604	2.49295	0.0126688	0.0346102
WAGO-1	WBGene00020276	protein_coding_AS	9.82641	1.54926	0.621476	2.49288	0.0126713	0.0346121
WAGO-1	WBGene00049421	piRNA	29.9539	0.903865	0.362633	2.49251	0.0126845	0.0346433
WAGO-1	WBGene00172089	piRNA	41.9825	0.836914	0.335823	2.49213	0.0126981	0.0346756
WAGO-1	WBGene00013558	protein_coding_AS	1082.11	-0.358306	0.1438	-2.49169	0.0127137	0.0347133
WAGO-1	WBGene00019642	protein_coding_AS	319.507	0.332111	0.133299	2.49147	0.0127215	0.0347296
WAGO-1	WBGene00044447	protein_coding_AS	234.434	0.402108	0.161407	2.49127	0.0127286	0.0347442
WAGO-1	WBGene00008443	protein_coding_AS	72.8814	-0.633066	0.254119	-2.49122	0.0127305	0.0347445
WAGO-1	WBGene00000397	protein_coding_AS	56.0751	-0.683912	0.274572	-2.49083	0.0127445	0.0347756
WAGO-1	WBGene00048952	piRNA	99.9996	0.67028	0.269102	2.4908	0.0127454	0.0347756
WAGO-1	WBGene00166736	piRNA	50.5108	0.842448	0.338275	2.49042	0.0127591	0.0348079
WAGO-1	WBGene00004101	protein_coding_AS	409.954	-0.367879	0.147765	-2.48962	0.012788	0.0348819
WAGO-1	WBGene00048405	piRNA	32.3827	1.12168	0.450702	2.48874	0.0128195	0.034963
WAGO-1	WBGene00001262	protein_coding_AS	489.993	-0.332873	0.133772	-2.48836	0.0128334	0.0349961
WAGO-1	WBGene00045810	piRNA	4.0039	2.7482	1.10445	2.48831	0.0128353	NA
WAGO-1	WBGene00007248	protein_coding_AS	141.433	0.438471	0.176264	2.48758	0.0128617	0.0350681
WAGO-1	WBGene00021421	protein_coding_AS	179.014	-0.437035	0.175737	-2.48687	0.0128871	0.0351325
WAGO-1	WBGene00021466	protein_coding_AS	535.83	-0.312246	0.125574	-2.48655	0.0128988	0.0351571
WAGO-1	WBGene00174706	piRNA	20.927	1.15418	0.464181	2.48649	0.0129012	0.0351571
WAGO-1	WBGene00022168	protein_coding_AS	149.68	-0.439727	0.176848	-2.48648	0.0129015	0.0351571
WAGO-1	WBGene00020028	pseudogene_AS	115.612	-0.515075	0.207158	-2.48639	0.0129047	0.035158
WAGO-1	WBGene00166918	piRNA	10.2222	1.82183	0.732727	2.48637	0.0129055	0.035158
WAGO-1	WBGene00046906	piRNA	16.4778	1.20594	0.485085	2.48604	0.0129175	0.0351857
WAGO-1	WBGene00004246	pseudogene_AS	106.755	-0.576388	0.23187	-2.48583	0.012925	0.0352013
WAGO-1	WBGene00049161	piRNA	15.3002	1.32819	0.534338	2.48567	0.0129307	0.0352118
WAGO-1	WBGene00049716	piRNA	47.8377	1.1272	0.453512	2.4855	0.0129369	0.0352239
WAGO-1	WBGene00050364	piRNA	1708.65	1.23971	0.49888	2.48498	0.0129559	0.0352706
WAGO-1	WBGene00021721	protein_coding_AS	138.624	-0.44571	0.179381	-2.48471	0.0129655	0.0352918
WAGO-1	WBGene00015397	protein_coding_AS	76.2041	-0.61784	0.248722	-2.48406	0.0129893	0.0353517
WAGO-1	WBGene00013128	protein_coding_AS	100.635	-0.53192	0.214153	-2.48383	0.0129977	0.0353694
WAGO-1	WBGene00017365	protein_coding_AS	22.4494	-1.11636	0.449459	-2.48378	0.0129996	0.0353697
WAGO-1	WBGene00022883	protein_coding_AS	139.208	-0.512369	0.206292	-2.4837	0.0130024	0.0353724
WAGO-1	WBGene00021920	protein_coding_AS	135.706	-0.477522	0.192297	-2.48325	0.013019	0.0354124
WAGO-1	WBGene00046535	piRNA	27.6379	0.956389	0.385146	2.48319	0.0130213	0.0354137
WAGO-1	WBGene00011867	protein_coding_AS	1059.19	-0.348695	0.140438	-2.48291	0.0130316	0.0354368
WAGO-1	WBGene00000493	protein_coding_AS	54.8584	-0.692962	0.279133	-2.48255	0.0130445	0.035467
WAGO-1	WBGene00008005	protein_coding_AS	2816.19	-0.255607	0.102967	-2.4824	0.01305	0.0354769
WAGO-1	WBGene00015832	protein_coding_AS	9.50115	-1.70922	0.688597	-2.48217	0.0130584	0.035495
WAGO-1	WBGene00167404	piRNA	15.5087	1.43509	0.57822	2.48191	0.0130681	0.0355163
WAGO-1	WBGene00046024	piRNA	16.3929	1.22094	0.492051	2.48133	0.0130891	0.035564
WAGO-1	WBGene00008955	protein_coding_AS	26.4155	-1.03863	0.418578	-2.48133	0.0130893	0.035564
WAGO-1	WBGene00001678	protein_coding_AS	620.645	-0.280174	0.112917	-2.48123	0.0130929	0.0355687
WAGO-1	WBGene00013264	protein_coding_AS	63.3171	0.997604	0.402075	2.48114	0.0130963	0.0355731
WAGO-1	WBGene00007925	protein_coding_AS	18.8286	-1.21151	0.488344	-2.48087	0.0131064	0.0355954
WAGO-1	WBGene00049612	piRNA	5.3927	2.39161	0.964463	2.47973	0.0131481	0.0357038
WAGO-1	WBGene00174024	piRNA	17.7764	1.44049	0.580979	2.47943	0.0131594	0.0357293
WAGO-1	WBGene00016032	protein_coding_AS	20.9896	-1.16706	0.470708	-2.47937	0.0131616	0.0357304
WAGO-1	WBGene00008750	protein_coding_AS	323.781	-0.348288	0.140512	-2.4787	0.013186	0.0357918
WAGO-1	WBGene00165278	piRNA	20.5112	1.09151	0.440496	2.4779	0.0132157	0.0358671
WAGO-1	WBGene00013370	protein_coding_AS	173.495	-0.449956	0.18163	-2.47733	0.0132371	0.0359202
WAGO-1	WBGene00164974	protein_coding_AS	121.253	-0.655878	0.264772	-2.47715	0.0132438	0.0359334
WAGO-1	WBGene00016313	protein_coding_AS	486.152	-0.316386	0.127756	-2.47649	0.0132681	0.0359929
WAGO-1	WBGene00047819	piRNA	24.7006	1.16286	0.469568	2.47646	0.0132694	0.0359929
WAGO-1	WBGene00016249	protein_coding_AS	383.261	-0.392331	0.15846	-2.4759	0.01329	0.0360437
WAGO-1	WBGene00017811	protein_coding_AS	306.412	-0.406867	0.164341	-2.47575	0.0132958	0.0360545
WAGO-1	WBGene00018362	protein_coding_AS	558.155	-0.336315	0.135881	-2.47508	0.0133207	0.0361137
WAGO-1	WBGene00007352	protein_coding_AS	2900.45	-0.286968	0.115944	-2.47506	0.0133214	0.0361137
WAGO-1	WBGene00172672	piRNA	63.8908	1.23325	0.498306	2.47488	0.0133279	0.0361234
WAGO-1	WBGene00046977	piRNA	11.4525	1.4791	0.597649	2.47486	0.0133287	0.0361234
WAGO-1	WBGene00008879	protein_coding_AS	29.8517	-1.08287	0.437676	-2.47413	0.0133561	0.0361928
WAGO-1	WBGene00022877	protein_coding_AS	41.3002	-0.789014	0.318939	-2.47387	0.0133658	0.036214
WAGO-1	WBGene00003418	protein_coding_AS	537.854	-0.297512	0.120271	-2.47368	0.013373	0.0362282
WAGO-1	WBGene00165028	piRNA	31.2455	0.847057	0.34255	2.4728	0.0134059	0.0363123
WAGO-1	WBGene00003596	protein_coding_AS	849.459	-0.322068	0.130253	-2.47263	0.0134122	0.0363244
WAGO-1	WBGene00050447	piRNA	77.1335	0.755325	0.305493	2.47248	0.0134179	0.0363347
WAGO-1	WBGene00009129	protein_coding_AS	61.9105	0.631441	0.255421	2.47216	0.01343	0.0363624
WAGO-1	WBGene00020391	protein_coding_AS	457.186	-0.314065	0.127085	-2.47129	0.0134625	0.0364454
WAGO-1	WBGene00002276	protein_coding_AS	1248.73	-0.256269	0.103712	-2.47097	0.0134749	0.0364691
WAGO-1	WBGene00048763	piRNA	9.3587	1.82478	0.738488	2.47096	0.013475	0.0364691
WAGO-1	WBGene00050192	piRNA	15.9932	1.28961	0.521921	2.47089	0.0134777	0.0364714
WAGO-1	WBGene00010030	protein_coding_AS	11.6699	-1.49555	0.605363	-2.47051	0.0134922	0.0365054
WAGO-1	WBGene00003603	protein_coding_AS	23.7948	-1.06719	0.43204	-2.47011	0.0135073	0.0365411
WAGO-1	WBGene00009211	protein_coding_AS	474.547	-0.305582	0.12372	-2.46995	0.0135133	0.0365472
WAGO-1	WBGene00046009	piRNA	36.9396	0.867819	0.351351	2.46995	0.0135133	0.0365472
WAGO-1	WBGene00004736	protein_coding_AS	464.722	-0.355041	0.143758	-2.4697	0.0135225	0.036567
WAGO-1	WBGene00019912	pseudogene_AS	43.7676	0.71977	0.291475	2.46941	0.0135336	0.0365921
WAGO-1	WBGene00047646	piRNA	42.3351	1.02187	0.413844	2.46922	0.0135407	0.036606
WAGO-1	WBGene00001018	protein_coding_AS	189.965	-0.40539	0.164208	-2.46876	0.0135584	0.0366487
WAGO-1	WBGene00168019	piRNA	9.11485	1.75914	0.712739	2.46815	0.0135815	0.0367046
WAGO-1	WBGene00049558	piRNA	12.2005	1.49327	0.605027	2.46811	0.0135828	0.0367046
WAGO-1	WBGene00168289	piRNA	15.7097	1.29719	0.525695	2.46758	0.0136031	0.0367543
WAGO-1	WBGene00009012	protein_coding_AS	437.153	-0.332711	0.134876	-2.46679	0.0136329	0.0368296
WAGO-1	WBGene00021006	protein_coding_AS	89.9494	0.619158	0.251004	2.46673	0.0136355	0.0368316
WAGO-1	WBGene00047147	piRNA	12.6876	1.40507	0.56965	2.46655	0.0136421	0.0368442
WAGO-1	WBGene00173780	piRNA	15.287	1.39169	0.564256	2.46641	0.0136473	0.0368532
WAGO-1	PALTTTAAA1	dfam_repeats_AS	1981.46	-0.221919	0.0899869	-2.46612	0.0136584	0.0368736
WAGO-1	WBGene00012955	protein_coding_AS	7.42077	-1.95709	0.793591	-2.46612	0.0136586	0.0368736
WAGO-1	WBGene00020286	protein_coding_AS	81.0584	-0.56937	0.230902	-2.46586	0.0136686	0.0368954
WAGO-1	WBGene00003901	protein_coding_AS	916.386	-0.358595	0.145453	-2.46536	0.0136874	0.0369409
WAGO-1	WBGene00019608	protein_coding_AS	1140.78	-0.328053	0.13307	-2.46526	0.0136915	0.0369469
WAGO-1	WBGene00000168	protein_coding_AS	126.73	-0.514937	0.208886	-2.46516	0.0136952	0.0369517
WAGO-1	WBGene00020354	protein_coding_AS	26.3868	-0.963625	0.390927	-2.46497	0.0137024	0.0369659
WAGO-1	WBGene00270322	protein_coding_AS	1143.04	-0.262827	0.106627	-2.46492	0.0137044	0.0369664
WAGO-1	WBGene00170166	piRNA	4.3531	2.99976	1.21743	2.46402	0.013739	NA
WAGO-1	WBGene00001172	protein_coding_AS	11.7768	1.63214	0.662459	2.46376	0.0137489	0.0370813
WAGO-1	cel-miR-1-5p	miRNA	204.781	0.651926	0.264618	2.46364	0.0137532	0.0370877
WAGO-1	WBGene00018797	protein_coding_AS	123.443	-0.471318	0.191318	-2.46354	0.0137573	0.0370937
WAGO-1	WBGene00048390	piRNA	18.2419	1.22414	0.497023	2.46294	0.0137802	0.0371502
WAGO-1	WBGene00050408	piRNA	20.5941	1.05735	0.429369	2.46256	0.0137949	0.0371834
WAGO-1	WBGene00014241	protein_coding_AS	85.7123	0.54916	0.223007	2.46252	0.0137964	0.0371834
WAGO-1	WBGene00012386	protein_coding_AS	928.017	-0.331542	0.134639	-2.46244	0.0137993	0.0371862
WAGO-1	WBGene00013267	protein_coding_AS	586.987	-0.319079	0.129632	-2.46141	0.0138392	0.0372866
WAGO-1	WBGene00004318	protein_coding_AS	625.157	-0.32336	0.131374	-2.46138	0.0138404	0.0372866
WAGO-1	WBGene00050618	piRNA	33.3015	0.998444	0.405691	2.4611	0.0138513	0.0373107
WAGO-1	WBGene00017163	protein_coding_AS	507.811	-0.336606	0.136775	-2.46102	0.0138543	0.0373138
WAGO-1	WBGene00004267	protein_coding_AS	111.142	0.490381	0.199269	2.4609	0.013859	0.0373211
WAGO-1	WBGene00012173	protein_coding_AS	41.8893	0.770367	0.313068	2.4607	0.0138667	0.0373354
WAGO-1	WBGene00048368	piRNA	25.6579	1.11321	0.452401	2.46066	0.0138682	0.0373354
WAGO-1	WBGene00169719	piRNA	9.03902	1.88491	0.766057	2.46054	0.013873	0.0373433
WAGO-1	WBGene00194794	protein_coding_AS	327.687	0.331197	0.134612	2.46039	0.0138786	0.0373532
WAGO-1	WBGene00010262	protein_coding_AS	34.9537	-0.860253	0.349728	-2.45977	0.0139024	0.0374121
WAGO-1	WBGene00171249	piRNA	16.4253	1.47431	0.59938	2.45972	0.0139047	0.0374131
WAGO-1	WBGene00168644	piRNA	16.9325	1.39447	0.566996	2.4594	0.0139169	0.0374363
WAGO-1	WBGene00004484	protein_coding_AS	1996.33	-0.254052	0.103299	-2.45939	0.0139172	0.0374363
WAGO-1	WBGene00165050	piRNA	63.0091	1.20778	0.491192	2.45887	0.0139376	0.0374859
WAGO-1	WBGene00012206	protein_coding_AS	181.839	-0.442377	0.179952	-2.4583	0.0139595	0.0375398
WAGO-1	WBGene00003620	protein_coding_AS	40.3453	-0.78982	0.321378	-2.4576	0.0139868	0.0376079
WAGO-1	WBGene00166369	piRNA	84.0224	0.794724	0.323391	2.45747	0.0139918	0.0376161
WAGO-1	WBGene00006369	protein_coding_AS	88.5586	0.56727	0.230841	2.45741	0.0139944	0.037618
WAGO-1	WBGene00014751	pseudogene_AS	26.1441	-0.982306	0.39975	-2.4573	0.0139986	0.0376219
WAGO-1	WBGene00049081	piRNA	24.8298	1.13808	0.463146	2.45727	0.0139997	0.0376219
WAGO-1	cel-miR-250-3p	miRNA	2289.8	0.4623	0.188164	2.45689	0.0140144	0.037656
WAGO-1	WBGene00018632	protein_coding_AS	223.546	-0.390946	0.159134	-2.45671	0.0140216	0.0376703
WAGO-1	WBGene00045999	piRNA	10.1796	1.56182	0.635764	2.4566	0.0140258	0.0376762
WAGO-1	WBGene00013177	protein_coding_AS	540.995	-0.339453	0.138189	-2.45644	0.0140321	0.0376881
WAGO-1	WBGene00048753	piRNA	5.89955	2.22895	0.907555	2.456	0.0140494	0.0377293
WAGO-1	WBGene00044323	protein_coding_AS	131.748	-0.518802	0.211279	-2.45553	0.0140677	0.0377699
WAGO-1	WBGene00015806	protein_coding_AS	950.226	-0.341648	0.139135	-2.45551	0.0140684	0.0377699
WAGO-1	WBGene00173940	piRNA	8.67835	1.60202	0.652504	2.45518	0.0140814	0.0377973
WAGO-1	WBGene00016073	protein_coding_AS	702.646	-0.427362	0.174068	-2.45515	0.0140825	0.0377973
WAGO-1	WBGene00000765	protein_coding_AS	414.065	-0.327517	0.133426	-2.45467	0.0141013	0.0378424
WAGO-1	WBGene00021811	protein_coding_AS	110.252	-0.502076	0.204588	-2.45409	0.0141243	0.0378991
WAGO-1	WBGene00013552	protein_coding_AS	275.437	-0.370633	0.151054	-2.45365	0.0141414	0.0379369
WAGO-1	WBGene00171434	piRNA	15.6925	1.42453	0.58058	2.45363	0.0141424	0.0379369
WAGO-1	WBGene00013141	protein_coding_AS	61.7628	-0.802988	0.327274	-2.45356	0.0141448	0.0379383
WAGO-1	WBGene00000889	protein_coding_AS	722.103	-0.337781	0.137678	-2.45342	0.0141505	0.037943
WAGO-1	WBGene00011353	protein_coding_AS	21.1223	-1.09989	0.448314	-2.4534	0.0141514	0.037943
WAGO-1	WBGene00022195	protein_coding_AS	369.171	-0.316949	0.129189	-2.45337	0.0141524	0.037943
WAGO-1	WBGene00010111	protein_coding_AS	43.7782	0.773692	0.315382	2.45319	0.0141595	0.0379567
WAGO-1	WBGene00173627	piRNA	26.3714	1.23105	0.501896	2.4528	0.0141747	0.0379923
WAGO-1	WBGene00021888	protein_coding_AS	291.761	-0.374697	0.152777	-2.45258	0.0141836	0.0380107
WAGO-1	WBGene00008404	protein_coding_AS	1023.23	-0.358666	0.146263	-2.4522	0.0141987	0.0380421
WAGO-1	WBGene00013340	protein_coding_AS	316.749	-0.41605	0.169665	-2.45218	0.0141992	0.0380421
WAGO-1	WBGene00007480	protein_coding_AS	68.9386	0.593741	0.242133	2.45213	0.0142015	0.038043
WAGO-1	WBGene00021185	protein_coding_AS	46.9961	-0.722854	0.294795	-2.45206	0.0142043	0.0380452
WAGO-1	WBGene00049798	piRNA	11.2456	1.44636	0.589915	2.45181	0.0142139	0.0380658
WAGO-1	WBGene00012676	protein_coding_AS	492.064	-0.402979	0.164391	-2.45134	0.0142326	0.0381104
WAGO-1	WBGene00171600	piRNA	6.44322	2.07531	0.846632	2.45125	0.0142361	0.0381148
WAGO-1	WBGene00010598	pseudogene_AS	7.01188	-2.11158	0.861572	-2.45085	0.0142519	0.0381517
WAGO-1	WBGene00046824	piRNA	56.7131	0.676405	0.276001	2.45074	0.0142564	0.0381586
WAGO-1	WBGene00013434	protein_coding_AS	598.141	-0.34542	0.140962	-2.45046	0.0142675	0.038183
WAGO-1	WBGene00046135	piRNA	17.1569	1.19884	0.489242	2.4504	0.0142697	0.0381836
WAGO-1	WBGene00007802	protein_coding_AS	33.4202	0.815671	0.332899	2.45021	0.0142775	0.0381991
WAGO-1	WBGene00165482	piRNA	41.5306	0.971944	0.396692	2.45012	0.0142808	0.0382018
WAGO-1	WBGene00173570	piRNA	21.0195	1.38896	0.566904	2.45008	0.0142824	0.0382018
WAGO-1	WBGene00168597	piRNA	16.6018	1.26781	0.517491	2.44991	0.0142891	0.0382144
WAGO-1	WBGene00000913	protein_coding_AS	764.325	-0.257294	0.105052	-2.44921	0.0143171	0.0382788
WAGO-1	WBGene00006896	protein_coding_AS	33.8234	0.839866	0.342914	2.44921	0.0143172	0.0382788
WAGO-1	WBGene00001981	protein_coding_AS	17.4042	-1.18912	0.485528	-2.44913	0.0143203	0.0382788
WAGO-1	WBGene00048085	piRNA	7.05273	2.08566	0.8516	2.44911	0.0143211	0.0382788
WAGO-1	WBGene00007111	protein_coding_AS	1710.16	-0.328342	0.134083	-2.44879	0.0143335	0.0383069
WAGO-1	WBGene00046925	piRNA	20.1217	1.46098	0.596748	2.44824	0.0143556	0.0383605
WAGO-1	WBGene00022617	protein_coding_AS	31.1267	0.87578	0.357847	2.44736	0.0143908	0.0384494
WAGO-1	WBGene00049709	piRNA	23.4022	1.05351	0.430516	2.4471	0.0144012	0.0384719
WAGO-1	WBGene00009290	protein_coding_AS	193.392	-0.416513	0.17022	-2.44691	0.0144086	0.0384863
WAGO-1	WBGene00045664	piRNA	18.8022	1.24107	0.507351	2.44618	0.0144378	0.0385591
WAGO-1	WBGene00015916	protein_coding_AS	405.868	-0.371901	0.152037	-2.44613	0.01444	0.0385596
WAGO-1	WBGene00171509	piRNA	7.80576	1.85428	0.758232	2.44553	0.0144641	0.038616
WAGO-1	WBGene00007235	protein_coding_AS	291.026	-0.462853	0.189267	-2.4455	0.0144651	0.038616
WAGO-1	WBGene00022045	protein_coding_AS	142.301	-0.443963	0.18161	-2.4446	0.0145013	0.0387073
WAGO-1	WBGene00011608	pseudogene_AS	170.484	0.425782	0.174222	2.4439	0.0145293	0.0387767
WAGO-1	WBGene00044570	protein_coding_AS	232.566	-0.362894	0.148507	-2.44361	0.0145412	0.0388032
WAGO-1	WBGene00046222	piRNA	55.9728	0.689124	0.282049	2.44328	0.0145546	0.0388336
WAGO-1	WBGene00185076	ncRNA_AS	4712.88	0.216213	0.0885096	2.44282	0.0145731	0.0388776
WAGO-1	WBGene00047774	piRNA	964.564	0.556631	0.227887	2.44257	0.0145831	0.0388957
WAGO-1	WBGene00171729	piRNA	60.4316	0.652382	0.267091	2.44255	0.0145839	0.0388957
WAGO-1	WBGene00004440	protein_coding_AS	133.488	-0.553018	0.226424	-2.4424	0.0145901	0.0389041
WAGO-1	(CTAC)n	dfam_repeats_AS	3.22871	-3.63341	1.48766	-2.44237	0.014591	NA
WAGO-1	WBGene00009958	protein_coding_AS	46.4286	0.844181	0.34564	2.44237	0.014591	0.0389041
WAGO-1	WBGene00049957	piRNA	19.3486	1.04631	0.428489	2.44186	0.0146118	0.0389387
WAGO-1	WBGene00047502	piRNA	51.6929	0.7732	0.316644	2.44186	0.0146118	0.0389387
WAGO-1	WBGene00016601	protein_coding_AS	857.603	-0.266342	0.109074	-2.44183	0.0146128	0.0389387
WAGO-1	WBGene00007054	protein_coding_AS	368.748	-0.319402	0.130805	-2.44182	0.0146133	0.0389387
WAGO-1	WBGene00014012	protein_coding_AS	652.764	-0.360201	0.147516	-2.44177	0.0146155	0.0389387
WAGO-1	WBGene00023487	protein_coding_AS	50.0862	-0.691783	0.28332	-2.44171	0.014618	0.0389387
WAGO-1	WBGene00048762	piRNA	10.2449	1.46081	0.598274	2.44171	0.0146181	0.0389387
WAGO-1	WBGene00172545	piRNA	4.47953	2.46505	1.00959	2.44164	0.0146205	NA
WAGO-1	WBGene00010874	protein_coding_AS	67.7729	0.769611	0.315204	2.44163	0.0146211	0.0389415
WAGO-1	WBGene00010758	protein_coding_AS	260.823	-0.359402	0.147201	-2.44157	0.0146237	0.038943
WAGO-1	WBGene00050576	piRNA	45.8716	0.776144	0.317903	2.44145	0.0146283	0.0389469
WAGO-1	WBGene00021443	protein_coding_AS	1337.46	-0.287588	0.117795	-2.44143	0.0146291	0.0389469
WAGO-1	WBGene00015642	protein_coding_AS	471.612	-0.349335	0.143098	-2.44123	0.0146372	0.038963
WAGO-1	WBGene00194695	protein_coding_AS	73.0753	-0.642761	0.263332	-2.44088	0.0146516	0.0389959
WAGO-1	WBGene00171358	piRNA	3.14834	3.19613	1.3095	2.44074	0.0146573	NA
WAGO-1	WBGene00016966	protein_coding_AS	99.6137	-0.589211	0.241409	-2.44071	0.0146584	0.0390087
WAGO-1	WBGene00165931	piRNA	11.3063	1.46038	0.598436	2.44032	0.0146741	0.0390452
WAGO-1	WBGene00015216	protein_coding_AS	22.4836	-1.01539	0.416211	-2.4396	0.0147035	0.0391181
WAGO-1	WBGene00001952	protein_coding_AS	15.932	-1.30128	0.533451	-2.43936	0.0147134	0.0391315
WAGO-1	WBGene00022466	protein_coding_AS	666.333	-0.327803	0.134382	-2.43933	0.0147144	0.0391315
WAGO-1	WBGene00045933	piRNA	28.3102	0.897838	0.368072	2.4393	0.0147157	0.0391315
WAGO-1	WBGene00047092	piRNA	24.9706	1.17164	0.480323	2.43928	0.0147166	0.0391315
WAGO-1	WBGene00172497	piRNA	30.1216	0.896392	0.367506	2.43912	0.0147231	0.0391434
WAGO-1	WBGene00013296	protein_coding_AS	122.755	0.508255	0.2084	2.43884	0.0147345	0.0391682
WAGO-1	cel-miR-1817	miRNA	402.887	0.310705	0.127402	2.43877	0.0147372	0.0391701
WAGO-1	WBGene00007176	protein_coding_AS	683.728	-0.282838	0.115989	-2.43848	0.014749	0.0391962
WAGO-1	WBGene00167868	piRNA	24.7267	1.07097	0.439284	2.43798	0.0147696	0.0392419
WAGO-1	WBGene00007274	protein_coding_AS	145.002	0.464684	0.190604	2.43796	0.0147703	0.0392419
WAGO-1	WBGene00001058	protein_coding_AS	444.874	-0.355396	0.145787	-2.43777	0.0147781	0.0392573
WAGO-1	WBGene00165686	piRNA	35.8967	0.964109	0.395549	2.4374	0.0147934	0.0392926
WAGO-1	WBGene00003528	protein_coding_AS	33.0564	-0.898898	0.368834	-2.43714	0.014804	0.039313
WAGO-1	WBGene00004064	protein_coding_AS	525.086	-0.30288	0.124278	-2.43711	0.0148051	0.039313
WAGO-1	WBGene00013094	protein_coding_AS	318.944	-0.384824	0.157912	-2.43696	0.0148115	0.0393245
WAGO-1	WBGene00168851	piRNA	3.39426	2.90652	1.19278	2.43676	0.0148195	NA
WAGO-1	WBGene00009515	protein_coding_AS	19.0537	-1.27091	0.52172	-2.43601	0.0148504	0.0394226
WAGO-1	WBGene00005345	protein_coding_AS	5.72275	-2.44307	1.003	-2.43577	0.01486	0.0394426
WAGO-1	WBGene00014251	protein_coding_AS	10.7065	-1.65812	0.680759	-2.4357	0.0148632	0.0394456
WAGO-1	WBGene00013695	protein_coding_AS	436.699	-0.290348	0.119223	-2.43533	0.0148782	0.03948
WAGO-1	WBGene00017237	protein_coding_AS	573.294	-0.337997	0.138805	-2.43505	0.0148897	0.0395052
WAGO-1	WBGene00171190	piRNA	110.924	0.725692	0.298058	2.43473	0.0149027	0.0395344
WAGO-1	WBGene00014037	protein_coding_AS	14.9182	-1.26002	0.517651	-2.43412	0.0149282	0.0395966
WAGO-1	WBGene00013606	protein_coding_AS	1150.64	-0.308247	0.126642	-2.43399	0.0149333	0.0396046
WAGO-1	WBGene00170113	piRNA	14.301	1.36839	0.562239	2.43383	0.0149401	0.0396174
WAGO-1	WBGene00048893	piRNA	58.7505	0.865841	0.355949	2.43248	0.0149957	0.0397593
WAGO-1	WBGene00016323	protein_coding_AS	325.066	-0.430837	0.177166	-2.43183	0.0150229	0.0398259
WAGO-1	WBGene00019131	pseudogene_AS	1555.63	0.257793	0.106043	2.43102	0.0150563	0.0399089
WAGO-1	WBGene00049991	piRNA	27.4503	1.05842	0.435447	2.43065	0.0150719	0.039945
WAGO-1	WBGene00046961	piRNA	14.2645	1.36454	0.561424	2.4305	0.0150782	0.0399561
WAGO-1	WBGene00016235	protein_coding_AS	903.65	-0.247156	0.101692	-2.43044	0.0150805	0.0399567
WAGO-1	WBGene00000698	protein_coding_AS	4.61881	-3.20766	1.31987	-2.43029	0.0150869	NA
WAGO-1	WBGene00172805	piRNA	6.81382	2.10455	0.866125	2.42985	0.015105	0.0400111
WAGO-1	WBGene00002201	protein_coding_AS	718.82	-0.286746	0.11801	-2.42985	0.0151051	0.0400111
WAGO-1	WBGene00194713	protein_coding_AS	17.1636	-1.18183	0.486436	-2.42958	0.0151164	0.0400356
WAGO-1	WBGene00049602	piRNA	15.1961	1.48369	0.610734	2.42936	0.0151256	0.0400544
WAGO-1	WBGene00021366	protein_coding_AS	303.321	-0.372832	0.153498	-2.4289	0.0151445	0.0400991
WAGO-1	WBGene00171871	piRNA	23.7268	1.1285	0.464637	2.42878	0.0151499	0.040108
WAGO-1	WBGene00020397	protein_coding_AS	39.5447	-0.80272	0.330514	-2.4287	0.015153	0.0401107
WAGO-1	WBGene00001352	protein_coding_AS	609.963	-0.373286	0.153708	-2.42854	0.0151599	0.0401233
WAGO-1	WBGene00015237	protein_coding_AS	333.144	-0.339881	0.139962	-2.42838	0.0151663	0.040135
WAGO-1	WBGene00016154	protein_coding_AS	433.638	-0.313041	0.128925	-2.42808	0.0151789	0.0401623
WAGO-1	WBGene00194733	protein_coding_AS	76.7309	0.548933	0.226084	2.428	0.0151823	0.0401623
WAGO-1	WBGene00168052	piRNA	23.2281	1.19519	0.492254	2.42799	0.0151828	0.0401623
WAGO-1	WBGene00020798	protein_coding_AS	157.785	-0.461421	0.190047	-2.42794	0.015185	0.0401626
WAGO-1	WBGene00001043	protein_coding_AS	309.884	-0.462106	0.190339	-2.4278	0.0151906	0.0401718
WAGO-1	WBGene00044063	protein_coding_AS	371.291	-0.449626	0.185209	-2.42767	0.0151964	0.0401816
WAGO-1	WBGene00012908	protein_coding_AS	556.544	0.277853	0.114464	2.42743	0.0152063	0.0402023
WAGO-1	WBGene00048917	piRNA	11.1529	1.56232	0.643684	2.42715	0.015218	0.040228
WAGO-1	WBGene00017954	protein_coding_AS	81.3923	-0.551725	0.22733	-2.42697	0.0152253	0.0402417
WAGO-1	WBGene00009412	protein_coding_AS	184.945	0.425406	0.175294	2.42682	0.0152318	0.0402535
WAGO-1	WBGene00046880	piRNA	22.236	1.0716	0.441579	2.42675	0.0152346	0.0402553
WAGO-1	WBGene00047080	piRNA	28.358	1.03014	0.424519	2.4266	0.0152412	0.0402673
WAGO-1	WBGene00007618	protein_coding_AS	256.438	0.340894	0.140491	2.42644	0.0152476	0.0402787
WAGO-1	WBGene00006712	protein_coding_AS	7.19412	1.90932	0.78712	2.42571	0.0152786	0.0403551
WAGO-1	WBGene00012650	protein_coding_AS	522.418	-0.379525	0.156471	-2.42553	0.0152861	0.0403695
WAGO-1	WBGene00011972	protein_coding_AS	291.475	-0.367272	0.151436	-2.42526	0.0152973	0.0403936
WAGO-1	WBGene00021633	protein_coding_AS	212.522	0.358341	0.147765	2.42508	0.0153049	0.0404051
WAGO-1	WBGene00003405	protein_coding_AS	451.118	-0.369178	0.152235	-2.42506	0.0153058	0.0404051
WAGO-1	WBGene00021901	protein_coding_AS	324.153	-0.437238	0.180311	-2.42491	0.015312	0.0404159
WAGO-1	WBGene00169049	piRNA	13.3757	1.40054	0.577584	2.42481	0.0153162	0.0404214
WAGO-1	WBGene00168325	piRNA	5.38092	3.16664	1.306	2.42468	0.015322	0.0404312
WAGO-1	WBGene00011305	protein_coding_AS	82.8787	0.60298	0.248696	2.42457	0.0153267	0.0404381
WAGO-1	WBGene00003920	protein_coding_AS	1124.91	-0.313989	0.129528	-2.4241	0.0153466	0.0404851
WAGO-1	WBGene00170023	piRNA	6.17113	2.02038	0.83351	2.42394	0.0153532	0.040497
WAGO-1	WBGene00015582	protein_coding_AS	69.5346	0.591462	0.244025	2.42378	0.0153601	0.0405097
WAGO-1	WBGene00021899	protein_coding_AS	366.907	-0.35619	0.146965	-2.42365	0.0153656	0.0405188
WAGO-1	WBGene00020940	protein_coding_AS	130.318	0.447046	0.18446	2.42354	0.0153703	0.0405256
WAGO-1	WBGene00045860	piRNA	85.782	0.584518	0.241207	2.4233	0.0153803	0.040546
WAGO-1	WBGene00016259	protein_coding_AS	38.2967	-0.804384	0.331944	-2.42325	0.0153822	0.040546
WAGO-1	WBGene00045920	piRNA	2.23763	4.03898	1.66688	2.42307	0.01539	NA
WAGO-1	WBGene00002004	protein_coding_AS	2161.86	0.215215	0.0888271	2.42285	0.0153992	0.0405854
WAGO-1	WBGene00000464	protein_coding_AS	283.627	-0.438276	0.180899	-2.42277	0.0154028	0.0405892
WAGO-1	WBGene00046442	piRNA	43.7265	0.803775	0.331839	2.42219	0.0154273	0.0406482
WAGO-1	WBGene00017734	protein_coding_AS	143.061	-0.436431	0.180184	-2.42214	0.0154293	0.0406482
WAGO-1	WBGene00013732	protein_coding_AS	288.243	-0.339422	0.140159	-2.42168	0.0154488	0.0406929
WAGO-1	WBGene00172073	piRNA	88.7103	0.912076	0.376635	2.42164	0.0154505	0.0406929
WAGO-1	WBGene00016203	protein_coding_AS	172.862	-0.446404	0.184382	-2.42108	0.0154746	0.040751
WAGO-1	WBGene00000592	protein_coding_AS	1029.96	-0.328447	0.135686	-2.42064	0.0154934	0.0407911
WAGO-1	WBGene00003074	protein_coding_AS	150.362	-0.444544	0.183649	-2.42062	0.015494	0.0407911
WAGO-1	WBGene00168922	piRNA	29.2997	1.02391	0.42317	2.41962	0.0155368	0.0408981
WAGO-1	WBGene00015048	protein_coding_AS	26.132	0.964085	0.398471	2.41946	0.0155434	0.04091
WAGO-1	WBGene00046514	piRNA	19.5875	1.1395	0.470999	2.41934	0.0155489	0.0409187
WAGO-1	WBGene00022861	protein_coding_AS	28.8892	-0.937632	0.387579	-2.4192	0.0155545	0.0409281
WAGO-1	WBGene00003404	protein_coding_AS	99.0848	-0.539709	0.223133	-2.41878	0.0155726	0.0409657
WAGO-1	WBGene00003605	protein_coding_AS	33.4042	-0.828721	0.342621	-2.41877	0.015573	0.0409657
WAGO-1	WBGene00046295	piRNA	45.137	0.776131	0.320891	2.41867	0.0155772	0.040971
WAGO-1	WBGene00016609	protein_coding_AS	54.8751	-0.669742	0.27691	-2.41863	0.0155793	0.040971
WAGO-1	WBGene00002181	protein_coding_AS	983.996	-0.337697	0.139632	-2.41849	0.0155852	0.0409811
WAGO-1	WBGene00009285	protein_coding_AS	1418.09	-0.25394	0.105012	-2.4182	0.0155975	0.0409971
WAGO-1	WBGene00004418	protein_coding_AS	222.413	-0.609131	0.251894	-2.4182	0.0155975	0.0409971
WAGO-1	WBGene00022463	protein_coding_AS	409.948	-0.326688	0.135096	-2.4182	0.0155977	0.0409971
WAGO-1	WBGene00010061	protein_coding_AS	1434.18	-0.287052	0.118714	-2.41802	0.0156053	0.0410116
WAGO-1	WBGene00022354	protein_coding_AS	567.514	-0.280811	0.11614	-2.41786	0.0156122	0.0410232
WAGO-1	WBGene00170365	piRNA	14.963	1.39	0.574898	2.41782	0.0156139	0.0410232
WAGO-1	WBGene00000109	protein_coding_AS	1083.41	-0.348726	0.144241	-2.41766	0.0156207	0.0410354
WAGO-1	WBGene00006829	protein_coding_AS	386.547	-0.319108	0.13201	-2.41731	0.0156358	0.0410695
WAGO-1	WBGene00166118	piRNA	19.5399	1.14015	0.471729	2.41695	0.0156511	0.0411041
WAGO-1	WBGene00003821	protein_coding_AS	654.475	-0.382362	0.158212	-2.41677	0.015659	0.0411145
WAGO-1	WBGene00174854	piRNA	14.5083	1.40158	0.579942	2.41676	0.0156592	0.0411145
WAGO-1	WBGene00011294	pseudogene_AS	43.4774	0.766794	0.317295	2.41666	0.0156635	0.0411203
WAGO-1	WBGene00022774	protein_coding_AS	748.228	-0.340444	0.140887	-2.41643	0.0156736	0.0411393
WAGO-1	WBGene00172674	piRNA	60.8235	0.712077	0.294686	2.41639	0.015675	0.0411393
WAGO-1	WBGene00174235	piRNA	27.5983	1.08461	0.448866	2.41634	0.0156774	0.0411398
WAGO-1	WBGene00167049	piRNA	10.3093	1.59676	0.660845	2.41624	0.0156819	0.0411461
WAGO-1	WBGene00200823	ncRNA_AS	14.6124	-1.30728	0.541057	-2.41616	0.0156853	0.0411496
WAGO-1	WBGene00166976	piRNA	12.7218	1.30647	0.540864	2.41553	0.0157123	0.0412149
WAGO-1	WBGene00168429	piRNA	98.1445	0.658851	0.272779	2.41533	0.0157209	0.04123
WAGO-1	WBGene00012272	protein_coding_AS	275.744	0.32573	0.134861	2.4153	0.0157223	0.04123
WAGO-1	WBGene00000165	protein_coding_AS	99.4772	-0.540645	0.223866	-2.41504	0.0157336	0.0412539
WAGO-1	WBGene00167356	piRNA	46.8213	0.879759	0.364295	2.41496	0.015737	0.0412572
WAGO-1	WBGene00050519	piRNA	35.4046	0.911231	0.377385	2.41459	0.0157528	0.0412932
WAGO-1	WBGene00016508	protein_coding_AS	930.666	-0.377487	0.156349	-2.41439	0.0157614	0.041309
WAGO-1	WBGene00172237	piRNA	36.9685	0.879458	0.364262	2.41435	0.0157631	0.041309
WAGO-1	WBGene00166565	piRNA	6.02916	2.13477	0.884442	2.4137	0.0157916	0.041378
WAGO-1	WBGene00048559	piRNA	12.806	1.29329	0.535929	2.41318	0.0158141	0.0414316
WAGO-1	WBGene00048524	piRNA	58.0566	0.89097	0.369245	2.41295	0.0158239	0.0414516
WAGO-1	WBGene00002055	protein_coding_AS	49.3964	0.670913	0.278107	2.41243	0.0158465	0.0415053
WAGO-1	WBGene00016057	protein_coding_AS	54.151	-0.664968	0.275649	-2.41237	0.0158491	0.0415063
WAGO-1	WBGene00045743	piRNA	31.9223	0.849771	0.352301	2.41206	0.0158627	0.0415365
WAGO-1	WBGene00172624	piRNA	11.9707	1.36799	0.567313	2.41135	0.0158936	0.0416075
WAGO-1	WBGene00010709	protein_coding_AS	616.77	-0.291229	0.120775	-2.41134	0.0158941	0.0416075
WAGO-1	WBGene00020579	protein_coding_AS	31.4593	0.82331	0.341449	2.41122	0.0158991	0.0416097
WAGO-1	WBGene00021286	protein_coding_AS	318.399	-0.387772	0.16082	-2.41122	0.0158992	0.0416097
WAGO-1	WBGene00000840	protein_coding_AS	506.892	-0.415114	0.172172	-2.41104	0.0159072	0.041625
WAGO-1	WBGene00165580	piRNA	24.4595	1.10366	0.45777	2.41094	0.0159114	0.0416285
WAGO-1	WBGene00015270	protein_coding_AS	61.407	-0.627405	0.260241	-2.41086	0.015915	0.0416285
WAGO-1	WBGene00044734	protein_coding_AS	61.407	-0.627405	0.260241	-2.41086	0.015915	0.0416285
WAGO-1	WBGene00007698	protein_coding_AS	400.451	-0.291715	0.121004	-2.41078	0.0159184	0.0416317
WAGO-1	WBGene00048540	piRNA	28.1121	1.15154	0.477774	2.41022	0.0159428	0.0416899
WAGO-1	WBGene00045972	piRNA	34.9077	0.888294	0.368621	2.40978	0.0159622	0.0417351
WAGO-1	WBGene00013044	protein_coding_AS	12.1971	-1.56303	0.648646	-2.40968	0.0159665	0.0417408
WAGO-1	WBGene00004323	protein_coding_AS	721.339	-0.374884	0.15559	-2.40944	0.015977	0.0417625
WAGO-1	WBGene00014083	protein_coding_AS	303.561	-0.390779	0.162192	-2.40936	0.0159804	0.0417657
WAGO-1	WBGene00165185	piRNA	238.227	0.600152	0.249099	2.40929	0.0159837	0.0417689
WAGO-1	WBGene00303067	protein_coding_AS	2.01123	4.86441	2.01928	2.40899	0.0159969	NA
WAGO-1	WBGene00173005	piRNA	14.8399	1.20429	0.500093	2.40814	0.0160339	0.0418944
WAGO-1	WBGene00048044	piRNA	10.8599	1.4828	0.615805	2.4079	0.0160444	0.0419161
WAGO-1	WBGene00048515	piRNA	21.3377	0.996358	0.413805	2.4078	0.0160491	0.0419226
WAGO-1	WBGene00006489	protein_coding_AS	466.568	-0.468878	0.194747	-2.40763	0.0160566	0.0419368
WAGO-1	WBGene00166901	piRNA	15.5354	1.29123	0.536555	2.40653	0.016105	0.0420563
WAGO-1	WBGene00047358	piRNA	27.752	0.943319	0.39199	2.40649	0.0161067	0.0420563
WAGO-1	WBGene00006430	protein_coding_AS	540.989	-0.369719	0.153639	-2.40641	0.01611	0.0420592
WAGO-1	WBGene00169642	piRNA	8.01244	2.06354	0.857581	2.40623	0.0161179	0.042071
WAGO-1	WBGene00172928	piRNA	30.0772	1.17398	0.487895	2.40621	0.0161188	0.042071
WAGO-1	WBGene00018932	protein_coding_AS	237.912	-0.3597	0.149508	-2.40589	0.0161332	0.0421028
WAGO-1	WBGene00050681	piRNA	14.6297	1.19636	0.497328	2.40558	0.0161468	0.0421326
WAGO-1	WBGene00016455	protein_coding_AS	112.64	0.535211	0.222499	2.40546	0.0161522	0.042141
WAGO-1	WBGene00006840	protein_coding_AS	1894.78	-0.32569	0.135404	-2.40532	0.0161584	0.0421517
WAGO-1	WBGene00174260	piRNA	6.88937	2.00231	0.832509	2.40515	0.0161656	0.0421647
WAGO-1	WBGene00006933	protein_coding_AS	661.603	-0.301335	0.125295	-2.405	0.0161723	0.0421764
WAGO-1	WBGene00012264	protein_coding_AS	62.8559	-0.605013	0.251615	-2.40452	0.0161937	0.0422266
WAGO-1	WBGene00172496	piRNA	9.87337	1.50234	0.624815	2.40446	0.0161963	0.0422276
WAGO-1	WBGene00018670	pseudogene_AS	11.5715	1.42208	0.591454	2.40438	0.0161998	0.04223
WAGO-1	WBGene00018409	protein_coding_AS	346.897	-0.317073	0.131877	-2.40431	0.0162028	0.04223
WAGO-1	WBGene00017418	protein_coding_AS	35.0153	-0.826311	0.343681	-2.4043	0.0162037	0.04223
WAGO-1	WBGene00047443	piRNA	12.8396	1.48527	0.617784	2.40418	0.0162086	0.0422373
WAGO-1	WBGene00008651	protein_coding_AS	43.9351	0.700649	0.291442	2.40408	0.0162134	0.0422423
WAGO-1	(CCAT)n	dfam_repeats_AS	14.9215	1.47537	0.613704	2.40404	0.0162149	0.0422423
WAGO-1	WBGene00197408	ncRNA_AS	60.5955	-1.19216	0.495944	-2.40381	0.0162252	0.0422634
WAGO-1	WBGene00194680	protein_coding_AS	860.394	0.238784	0.0993436	2.40362	0.0162339	0.0422803
WAGO-1	WBGene00007427	protein_coding_AS	19.5658	1.11797	0.46515	2.40347	0.0162402	0.0422837
WAGO-1	WBGene00174545	piRNA	20.402	1.0565	0.439575	2.40345	0.0162411	0.0422837
WAGO-1	WBGene00013140	protein_coding_AS	317.095	-0.325523	0.135441	-2.40344	0.0162417	0.0422837
WAGO-1	WBGene00017735	protein_coding_AS	355.255	-0.334051	0.138993	-2.40337	0.0162448	0.0422861
WAGO-1	WBGene00166153	piRNA	16.4266	1.44619	0.601766	2.40325	0.0162502	0.0422945
WAGO-1	WBGene00046396	piRNA	1.99599	4.85516	2.02063	2.40279	0.0162705	NA
WAGO-1	WBGene00235289	protein_coding_AS	4.38466	-3.1558	1.31346	-2.40267	0.0162758	NA
WAGO-1	WBGene00019797	protein_coding_AS	9.38464	1.55713	0.648126	2.40251	0.0162829	0.0423738
WAGO-1	WBGene00013597	protein_coding_AS	26.9784	3.02924	1.26113	2.402	0.0163059	0.0424282
WAGO-1	WBGene00165707	piRNA	29.3742	1.06325	0.44271	2.4017	0.0163193	0.0424572
WAGO-1	WBGene00174797	piRNA	17.5064	1.14475	0.476668	2.40157	0.0163248	0.042466
WAGO-1	WBGene00010815	protein_coding_AS	213.336	-0.435345	0.181283	-2.40146	0.0163296	0.0424727
WAGO-1	WBGene00013176	protein_coding_AS	48.8128	-0.858144	0.357392	-2.40112	0.0163448	0.0425064
WAGO-1	WBGene00170170	piRNA	21.9964	1.10009	0.458183	2.40099	0.0163508	0.0425165
WAGO-1	WBGene00167573	piRNA	31.9091	1.2317	0.513115	2.40043	0.0163758	0.0425758
WAGO-1	WBGene00166742	piRNA	10.948	1.51331	0.630456	2.40034	0.0163798	0.042578
WAGO-1	WBGene00011978	protein_coding_AS	11.9674	1.39716	0.582074	2.40031	0.016381	0.042578
WAGO-1	WBGene00173880	piRNA	4.52621	2.45969	1.0248	2.40018	0.0163872	NA
WAGO-1	WBGene00170556	piRNA	4.23718	2.54684	1.06128	2.39978	0.0164049	NA
WAGO-1	WBGene00170963	piRNA	16.407	1.25884	0.524568	2.39977	0.0164055	0.0426358
WAGO-1	WBGene00020823	protein_coding_AS	177.737	-0.413431	0.17229	-2.39963	0.0164116	0.042646
WAGO-1	WBGene00010326	protein_coding_AS	137.238	-0.48232	0.201024	-2.39932	0.0164256	0.0426767
WAGO-1	WBGene00021854	protein_coding_AS	194.652	-0.41546	0.173167	-2.39918	0.0164316	0.0426866
WAGO-1	WBGene00020537	protein_coding_AS	15.288	-1.30294	0.543115	-2.39901	0.0164395	0.0427014
WAGO-1	WBGene00008061	protein_coding_AS	957.261	-0.312684	0.1304	-2.39788	0.0164903	0.0428253
WAGO-1	WBGene00174484	piRNA	50.1177	0.712429	0.297112	2.39785	0.0164916	0.0428253
WAGO-1	WBGene00049967	piRNA	53.787	0.775094	0.323265	2.3977	0.0164982	0.0428367
WAGO-1	WBGene00174072	piRNA	37.5043	0.820255	0.34215	2.39736	0.0165138	0.0428715
WAGO-1	WBGene00004955	protein_coding_AS	3894.26	-0.331199	0.138168	-2.39707	0.0165269	0.0428998
WAGO-1	WBGene00001864	protein_coding_AS	176.875	-0.42053	0.17544	-2.39701	0.0165296	0.0429011
WAGO-1	WBGene00171811	piRNA	37.7456	0.773674	0.322817	2.39663	0.0165465	0.0429392
WAGO-1	WBGene00023491	protein_coding_AS	234.956	-0.39205	0.1636	-2.39639	0.0165573	0.0429615
WAGO-1	WBGene00016794	protein_coding_AS	316.841	-0.320057	0.133567	-2.39624	0.0165644	0.0429741
WAGO-1	WBGene00173904	piRNA	18.0444	1.10101	0.459548	2.39584	0.0165822	0.0430144
WAGO-1	WBGene00021953	protein_coding_AS	2.57206	-4.46319	1.86306	-2.39562	0.0165924	NA
WAGO-1	WBGene00013701	protein_coding_AS	87.7308	0.547147	0.228404	2.39552	0.0165968	0.0430467
WAGO-1	WBGene00022850	protein_coding_AS	338.791	-0.378971	0.158224	-2.39516	0.0166131	0.043078
WAGO-1	WBGene00049949	piRNA	5.35774	2.45335	1.0243	2.39514	0.0166142	0.043078
WAGO-1	WBGene00011752	protein_coding_AS	11.6331	-1.46871	0.613214	-2.39511	0.0166155	0.043078
WAGO-1	WBGene00022488	protein_coding_AS	334.788	-0.32793	0.136952	-2.39448	0.0166439	0.0431419
WAGO-1	WBGene00001484	protein_coding_AS	31.6946	-0.860527	0.359382	-2.39446	0.0166447	0.0431419
WAGO-1	WBGene00049258	piRNA	8.47674	1.62968	0.680631	2.39437	0.0166491	0.0431477
WAGO-1	WBGene00169736	piRNA	33.8217	0.866765	0.362045	2.39408	0.016662	0.0431755
WAGO-1	WBGene00165690	piRNA	23.9837	1.03526	0.432455	2.3939	0.0166701	0.0431907
WAGO-1	WBGene00018411	protein_coding_AS	5.37318	-2.35246	0.982745	-2.39377	0.0166763	0.0432008
WAGO-1	WBGene00018672	protein_coding_AS	136.368	-0.468276	0.19563	-2.39368	0.0166803	0.0432056
WAGO-1	WBGene00045755	piRNA	19.3827	1.08717	0.454317	2.39297	0.0167127	0.0432836
WAGO-1	WBGene00046150	piRNA	3.57826	2.74527	1.14726	2.39289	0.0167161	NA
WAGO-1	WBGene00047656	piRNA	17.6108	1.63753	0.684336	2.39287	0.0167173	0.0432867
WAGO-1	WBGene00000880	protein_coding_AS	303.307	-0.366668	0.153235	-2.39284	0.0167183	0.0432867
WAGO-1	WBGene00048780	piRNA	86.4773	0.707032	0.295521	2.39249	0.0167344	0.0433225
WAGO-1	WBGene00171665	piRNA	10.2139	1.62447	0.679056	2.39225	0.0167453	0.0433449
WAGO-1	WBGene00050363	piRNA	6.62375	1.81842	0.760253	2.39186	0.0167634	0.0433859
WAGO-1	WBGene00049733	piRNA	46.6466	0.730194	0.305291	2.3918	0.0167661	0.0433873
WAGO-1	WBGene00003063	protein_coding_AS	1296.81	-0.355974	0.148869	-2.39119	0.0167937	0.0434528
WAGO-1	WBGene00167235	piRNA	31.5379	0.806543	0.337319	2.39104	0.0168009	0.0434656
WAGO-1	WBGene00001566	protein_coding_AS	796.177	-0.34928	0.146098	-2.39072	0.0168155	0.0434978
WAGO-1	WBGene00020957	protein_coding_AS	101.627	-0.48885	0.204535	-2.39005	0.0168459	0.0435706
WAGO-1	WBGene00010658	protein_coding_AS	21.9221	0.988725	0.413728	2.38979	0.0168579	0.0435958
WAGO-1	WBGene00001245	protein_coding_AS	58.2236	0.634751	0.265639	2.38952	0.0168702	0.0436219
WAGO-1	WBGene00077508	protein_coding_AS	7.71081	-2.05313	0.859242	-2.38946	0.016873	0.0436232
WAGO-1	WBGene00049367	piRNA	156.684	0.526104	0.220182	2.38941	0.0168755	0.0436238
WAGO-1	WBGene00195239	protein_coding_AS	154.413	-0.4564	0.191048	-2.38893	0.0168977	0.0436755
WAGO-1	WBGene00003587	protein_coding_AS	253.864	0.352113	0.147399	2.38883	0.016902	0.0436808
WAGO-1	WBGene00010875	protein_coding_AS	263.483	-0.378207	0.158329	-2.38875	0.016906	0.0436851
WAGO-1	WBGene00007101	protein_coding_AS	712.359	-0.360034	0.150724	-2.3887	0.0169082	0.0436851
WAGO-1	WBGene00009617	protein_coding_AS	36.3762	-0.838563	0.351096	-2.38841	0.0169213	0.0437131
WAGO-1	WBGene00050119	piRNA	20.4261	1.31838	0.552027	2.38825	0.0169289	0.043727
WAGO-1	WBGene00050815	piRNA	40.9833	0.79217	0.331758	2.3878	0.0169497	0.0437749
WAGO-1	WBGene00021386	protein_coding_AS	36.1226	0.798918	0.33461	2.38761	0.0169583	0.0437913
WAGO-1	WBGene00020808	protein_coding_AS	33.7594	-0.823314	0.344863	-2.38736	0.0169697	0.0438148
WAGO-1	WBGene00012895	protein_coding_AS	328.793	-0.365859	0.153259	-2.3872	0.0169774	0.0438291
WAGO-1	WBGene00000184	protein_coding_AS	170.767	-0.390589	0.163627	-2.38707	0.0169831	0.0438379
WAGO-1	WBGene00018329	pseudogene_AS	7.23411	-1.88972	0.791708	-2.38689	0.0169916	0.0438539
WAGO-1	WBGene00021938	protein_coding_AS	440.967	-0.325104	0.136207	-2.38684	0.0169939	0.0438542
WAGO-1	WBGene00174791	piRNA	15.5419	1.29168	0.541196	2.38672	0.0169993	0.0438623
WAGO-1	WBGene00048382	piRNA	178.45	0.539291	0.225961	2.38666	0.0170021	0.0438637
WAGO-1	WBGene00016414	protein_coding_AS	76.4432	0.58055	0.243266	2.38648	0.0170105	0.0438793
WAGO-1	WBGene00022452	protein_coding_AS	338.172	-0.305297	0.127939	-2.38626	0.0170206	0.0438997
WAGO-1	(TTCTTTC)n	dfam_repeats_AS	8.21422	-2.15745	0.904167	-2.38612	0.0170273	0.0439111
WAGO-1	WBGene00016381	protein_coding_AS	287.143	-0.414916	0.17392	-2.38567	0.0170481	0.043959
WAGO-1	WBGene00170009	piRNA	5.74155	1.97422	0.827625	2.38541	0.0170603	0.0439845
WAGO-1	WBGene00016676	protein_coding_AS	173.281	-0.437254	0.183325	-2.38513	0.0170731	0.0440106
WAGO-1	WBGene00006493	protein_coding_AS	34.1691	0.862793	0.361744	2.38509	0.0170749	0.0440106
WAGO-1	WBGene00047362	piRNA	21.335	1.01741	0.426597	2.38494	0.017082	0.0440228
WAGO-1	WBGene00047310	piRNA	2.55973	3.4776	1.45818	2.3849	0.0170839	NA
WAGO-1	WBGene00169832	piRNA	43.8962	0.853322	0.357944	2.38395	0.0171279	0.0441353
WAGO-1	WBGene00047507	piRNA	47.7926	1.03923	0.435977	2.38369	0.01714	0.0441608
WAGO-1	WBGene00303208	protein_coding_AS	134.667	0.41964	0.176066	2.38342	0.0171525	0.0441855
WAGO-1	WBGene00050142	piRNA	123.245	0.770987	0.323484	2.38339	0.0171542	0.0441855
WAGO-1	WBGene00016816	protein_coding_AS	327.698	-0.327658	0.137487	-2.3832	0.0171629	0.0442022
WAGO-1	WBGene00018417	protein_coding_AS	229.134	-0.380603	0.159707	-2.38313	0.0171663	0.0442051
WAGO-1	WBGene00169483	piRNA	12.8556	1.44114	0.604949	2.38225	0.0172074	0.044305
WAGO-1	WBGene00007577	protein_coding_AS	772.724	-0.283456	0.119002	-2.38194	0.0172218	0.0443361
WAGO-1	WBGene00170656	piRNA	8.03433	1.72429	0.724058	2.38143	0.0172457	0.0443918
WAGO-1	WBGene00001743	protein_coding_AS	232.658	-0.523494	0.219905	-2.38054	0.0172871	0.0444924
WAGO-1	WBGene00003622	protein_coding_AS	1248.02	-0.221881	0.0932318	-2.37989	0.017318	0.044566
WAGO-1	WBGene00021493	protein_coding_AS	91.7156	-0.532199	0.223667	-2.37943	0.0173394	0.0446152
WAGO-1	WBGene00045826	piRNA	18.1045	1.24598	0.523686	2.37925	0.0173478	0.044631
WAGO-1	WBGene00022766	protein_coding_AS	192.715	-0.399972	0.168136	-2.37886	0.0173665	0.044673
WAGO-1	WBGene00008524	protein_coding_AS	14.5781	-1.34908	0.567348	-2.37788	0.0174127	0.044786
WAGO-1	WBGene00172667	piRNA	35.3928	0.767666	0.322846	2.3778	0.017416	0.0447887
WAGO-1	WBGene00047111	piRNA	7.45676	1.82931	0.769413	2.37754	0.0174286	0.0448151
WAGO-1	WBGene00020347	protein_coding_AS	1008.99	-0.274672	0.115561	-2.37686	0.0174608	0.0448885
WAGO-1	WBGene00048914	piRNA	214.379	0.867304	0.364898	2.37684	0.0174618	0.0448885
WAGO-1	WBGene00047176	piRNA	16.9905	1.21156	0.509779	2.37664	0.0174713	0.0449072
WAGO-1	WBGene00016124	protein_coding_AS	401.725	-0.375257	0.157905	-2.37648	0.0174789	0.0449206
WAGO-1	WBGene00018388	protein_coding_AS	10.0728	1.48775	0.62606	2.37637	0.0174839	0.044925
WAGO-1	WBGene00001998	protein_coding_AS	463.54	-0.311216	0.130964	-2.37634	0.0174852	0.044925
WAGO-1	WBGene00166925	piRNA	3.58193	2.7042	1.13802	2.37623	0.0174905	NA
WAGO-1	WBGene00047712	piRNA	16.635	1.20941	0.50898	2.37614	0.0174948	0.0449396
WAGO-1	WBGene00170868	piRNA	55.5224	1.01034	0.425205	2.37613	0.0174955	0.0449396
WAGO-1	WBGene00050198	piRNA	72.0181	0.675145	0.28415	2.37601	0.0175009	0.0449439
WAGO-1	WBGene00048197	piRNA	46.7917	0.831169	0.34982	2.37599	0.0175018	0.0449439
WAGO-1	WBGene00000865	protein_coding_AS	355.435	-0.310495	0.130689	-2.37584	0.0175091	0.0449565
WAGO-1	WBGene00019681	protein_coding_AS	29.6673	-0.867487	0.365145	-2.37573	0.0175141	0.0449636
WAGO-1	WBGene00046863	piRNA	3.91345	2.57141	1.08257	2.37528	0.0175355	NA
WAGO-1	WBGene00173683	piRNA	3.91345	2.57141	1.08257	2.37528	0.0175355	NA
WAGO-1	WBGene00007254	protein_coding_AS	30.6712	0.846899	0.356645	2.37463	0.0175666	0.045089
WAGO-1	WBGene00019429	protein_coding_AS	274.377	-0.350181	0.147469	-2.37461	0.0175676	0.045089
WAGO-1	WBGene00002134	protein_coding_AS	19.8461	-1.08397	0.456563	-2.37421	0.0175867	0.045132
WAGO-1	WBGene00170727	piRNA	11.1143	1.38112	0.581752	2.37407	0.017593	0.0451423
WAGO-1	WBGene00022090	protein_coding_AS	141.367	0.452922	0.190787	2.37397	0.0175981	0.0451492
WAGO-1	WBGene00020274	protein_coding_AS	400.435	-0.345836	0.145698	-2.37365	0.0176134	0.0451827
WAGO-1	WBGene00000935	protein_coding_AS	715.784	-0.313919	0.132258	-2.37354	0.0176185	0.0451871
WAGO-1	WBGene00010975	protein_coding_AS	991.975	-0.264658	0.111505	-2.37351	0.0176198	0.0451871
WAGO-1	WBGene00006953	protein_coding_AS	15.1654	-1.34486	0.566639	-2.3734	0.0176253	0.0451952
WAGO-1	WBGene00047439	piRNA	40.3441	1.14393	0.481997	2.37332	0.0176291	0.0451989
WAGO-1	WBGene00170382	piRNA	9.39204	1.63931	0.69078	2.37313	0.017638	0.0452158
WAGO-1	WBGene00015400	protein_coding_AS	7.34552	1.83267	0.772379	2.37277	0.0176554	0.0452489
WAGO-1	WBGene00001248	protein_coding_AS	18.4326	-1.21344	0.511406	-2.37276	0.0176556	0.0452489
WAGO-1	WBGene00172908	piRNA	24.4682	1.20241	0.506781	2.37263	0.0176617	0.0452588
WAGO-1	(AATTC)n	dfam_repeats_AS	19.6952	-1.25462	0.528805	-2.37256	0.0176653	0.0452619
WAGO-1	WBGene00050153	piRNA	45.1466	1.19073	0.502042	2.37177	0.0177032	0.0453499
WAGO-1	WBGene00050090	piRNA	11.755	1.55276	0.654689	2.37175	0.0177043	0.0453499
WAGO-1	WBGene00047121	piRNA	8.2384	1.68021	0.708494	2.37153	0.0177146	0.0453704
WAGO-1	WBGene00013610	protein_coding_AS	398.314	-0.383314	0.161648	-2.37129	0.0177261	0.045389
WAGO-1	WBGene00165108	piRNA	88.9364	0.856225	0.361081	2.37128	0.0177266	0.045389
WAGO-1	WBGene00012926	protein_coding_AS	243.747	0.35006	0.147629	2.37122	0.0177296	0.0453907
WAGO-1	WBGene00047715	piRNA	9.67563	1.62601	0.685745	2.37116	0.0177322	0.0453915
WAGO-1	WBGene00001740	protein_coding_AS	95.6044	-0.541861	0.22855	-2.37086	0.0177466	0.0454224
WAGO-1	WBGene00167494	piRNA	35.5043	0.924812	0.390118	2.37059	0.0177595	0.0454494
WAGO-1	WBGene00171893	piRNA	2.07047	3.91254	1.65048	2.37055	0.0177619	NA
WAGO-1	WBGene00174349	piRNA	4.24822	2.37562	1.00215	2.37052	0.0177633	NA
WAGO-1	WBGene00004206	protein_coding_AS	219.689	-0.411799	0.17373	-2.37035	0.0177714	0.0454739
WAGO-1	WBGene00001780	protein_coding_AS	8.53631	-1.77999	0.750998	-2.37017	0.0177799	0.0454895
WAGO-1	WBGene00007018	protein_coding_AS	60.1709	-0.672425	0.283728	-2.36996	0.0177901	0.0455096
WAGO-1	WBGene00009648	protein_coding_AS	138.81	-0.473607	0.199856	-2.36974	0.0178007	0.0455261
WAGO-1	WBGene00021948	protein_coding_AS	24.1841	0.934144	0.394199	2.36973	0.0178012	0.0455261
WAGO-1	WBGene00012982	protein_coding_AS	907.417	-0.309264	0.130512	-2.36963	0.0178061	0.0455327
WAGO-1	WBGene00047470	piRNA	64.8545	0.637337	0.268984	2.36943	0.0178157	0.0455511
WAGO-1	WBGene00047211	piRNA	33.0241	0.841573	0.355197	2.36931	0.0178211	0.045559
WAGO-1	WBGene00003978	protein_coding_AS	87.3164	-0.54922	0.231841	-2.36895	0.0178388	0.0455968
WAGO-1	WBGene00169560	piRNA	61.4099	0.923865	0.389996	2.36891	0.0178406	0.0455968
WAGO-1	WBGene00045552	piRNA	28.6872	0.906504	0.382715	2.36861	0.0178548	0.0456217
WAGO-1	WBGene00003905	protein_coding_AS	781.246	-0.324839	0.137143	-2.36861	0.017855	0.0456217
WAGO-1	WBGene00048708	piRNA	33.8093	0.955309	0.403426	2.36799	0.0178851	0.0456925
WAGO-1	WBGene00012119	protein_coding_AS	9.0846	-1.68495	0.71157	-2.36794	0.0178876	0.0456928
WAGO-1	WBGene00172856	piRNA	4.88628	2.25237	0.951229	2.36785	0.0178916	NA
WAGO-1	WBGene00017855	protein_coding_AS	770.061	-0.384856	0.162575	-2.36725	0.0179209	0.0457662
WAGO-1	WBGene00047844	piRNA	5.1846	2.21388	0.935213	2.36725	0.0179209	NA
WAGO-1	WBGene00046510	piRNA	43.5068	0.74791	0.315941	2.36725	0.017921	0.0457662
WAGO-1	WBGene00016182	protein_coding_AS	281.516	-0.371006	0.156737	-2.36706	0.0179299	0.0457828
WAGO-1	WBGene00173042	piRNA	27.3904	1.33913	0.565824	2.36669	0.0179479	0.0458227
WAGO-1	WBGene00165902	piRNA	6.02267	1.90714	0.805954	2.36631	0.0179663	0.0458638
WAGO-1	WBGene00050085	piRNA	73.5448	0.623382	0.263448	2.36624	0.0179696	0.045866
WAGO-1	WBGene00018460	protein_coding_AS	8.45883	-1.70828	0.722096	-2.36573	0.0179948	0.0459244
WAGO-1	WBGene00009741	protein_coding_AS	22.2135	-1.03229	0.43636	-2.36568	0.0179971	0.0459244
WAGO-1	WBGene00047397	piRNA	44.8073	0.946347	0.400053	2.36555	0.0180031	0.0459337
WAGO-1	WBGene00007974	protein_coding_AS	131.344	-0.478466	0.202283	-2.36533	0.018014	0.045949
WAGO-1	WBGene00012978	protein_coding_AS	1157.42	-0.32056	0.135525	-2.36532	0.0180145	0.045949
WAGO-1	WBGene00007212	protein_coding_AS	19.645	-1.0893	0.460538	-2.36528	0.0180162	0.045949
WAGO-1	WBGene00008174	protein_coding_AS	473.952	-0.280462	0.118593	-2.36491	0.0180346	0.0459897
WAGO-1	WBGene00170903	piRNA	96.1756	0.587466	0.24842	2.36481	0.0180393	0.0459956
WAGO-1	WBGene00006977	protein_coding_AS	690.475	-0.370781	0.156797	-2.36472	0.0180437	0.046001
WAGO-1	WBGene00001498	protein_coding_AS	468.694	-0.397956	0.168312	-2.3644	0.0180594	0.046035
WAGO-1	WBGene00018835	protein_coding_AS	216.547	-0.393496	0.166448	-2.36408	0.0180748	0.046068
WAGO-1	WBGene00171831	piRNA	16.3965	1.15166	0.487232	2.36368	0.0180944	0.0461119
WAGO-1	WBGene00047813	piRNA	56.6133	0.671479	0.284096	2.36356	0.0181003	0.0461209
WAGO-1	WBGene00004155	protein_coding_AS	73.8915	-0.574497	0.243085	-2.36336	0.0181101	0.0461399
WAGO-1	WBGene00008223	protein_coding_AS	52.7721	-0.722943	0.305917	-2.3632	0.0181178	0.0461535
WAGO-1	WBGene00022613	protein_coding_AS	28.4717	0.868474	0.367517	2.36309	0.0181234	0.0461607
WAGO-1	WBGene00001424	protein_coding_AS	30.6832	0.886349	0.375088	2.36305	0.0181254	0.0461607
WAGO-1	WBGene00021887	protein_coding_AS	376.008	0.324166	0.137203	2.36267	0.0181439	0.0462017
WAGO-1	WBGene00050561	piRNA	22.1575	1.06357	0.450318	2.36183	0.0181851	0.0463006
WAGO-1	WBGene00003159	protein_coding_AS	2064.69	-0.264558	0.112018	-2.36175	0.0181889	0.0463042
WAGO-1	WBGene00046779	piRNA	28.1125	0.886169	0.375264	2.36145	0.0182034	0.0463351
WAGO-1	WBGene00004333	protein_coding_AS	1194.79	-0.31356	0.132797	-2.3612	0.0182158	0.0463605
WAGO-1	WBGene00021666	protein_coding_AS	6.115	-2.15965	0.914821	-2.36074	0.0182386	0.0464125
WAGO-1	WBGene00013024	protein_coding_AS	340.119	-0.413113	0.175008	-2.36054	0.0182484	0.0464302
WAGO-1	WBGene00011068	protein_coding_AS	399.618	-0.336677	0.142629	-2.3605	0.0182504	0.0464302
WAGO-1	WBGene00010193	protein_coding_AS	158.534	-0.449448	0.190412	-2.36039	0.0182556	0.0464375
WAGO-1	WBGene00271786	pseudogene_AS	1.95653	-3.99569	1.69312	-2.35996	0.0182771	NA
WAGO-1	WBGene00004183	protein_coding_AS	20.778	0.977983	0.414432	2.35981	0.0182841	0.046504
WAGO-1	WBGene00165232	piRNA	15.2449	1.34481	0.570049	2.3591	0.0183192	0.046587
WAGO-1	WBGene00001582	protein_coding_AS	203.694	-0.403613	0.17111	-2.35879	0.0183347	0.0466203
WAGO-1	WBGene00046096	piRNA	14.4819	1.19049	0.504713	2.35874	0.0183373	0.046621
WAGO-1	WBGene00018064	protein_coding_AS	597.047	-0.363207	0.153995	-2.35857	0.0183455	0.0466356
WAGO-1	WBGene00219685	lincRNA_AS	65.2583	-0.606786	0.257289	-2.35838	0.0183547	0.046653
WAGO-1	WBGene00011221	protein_coding_AS	38.4476	-0.824211	0.349506	-2.35822	0.018363	0.0466679
WAGO-1	WBGene00047943	piRNA	16.1687	1.15402	0.489382	2.35811	0.018368	0.0466691
WAGO-1	WBGene00219922	ncRNA_AS	57.5354	-0.690478	0.29281	-2.35811	0.0183683	0.0466691
WAGO-1	WBGene00021867	protein_coding_AS	62.323	-0.683432	0.289833	-2.35802	0.0183726	0.0466739
WAGO-1	WBGene00171883	piRNA	18.2453	1.25431	0.531994	2.35776	0.0183856	0.046701
WAGO-1	WBGene00047583	piRNA	7.87879	1.91767	0.813481	2.35736	0.0184054	0.0467451
WAGO-1	WBGene00021313	protein_coding_AS	1004.89	-0.24409	0.103569	-2.35678	0.0184341	0.0468119
WAGO-1	WBGene00044894	protein_coding_AS	52.7728	-0.732435	0.310791	-2.35668	0.0184392	0.0468186
WAGO-1	WBGene00012788	protein_coding_AS	170.724	0.605117	0.25678	2.35656	0.0184452	0.0468279
WAGO-1	WBGene00003160	protein_coding_AS	2642.18	-0.252157	0.107025	-2.35607	0.0184696	0.0468837
WAGO-1	WBGene00005093	protein_coding_AS	3.16655	-3.5774	1.51842	-2.35601	0.0184726	NA
WAGO-1	WBGene00010734	protein_coding_AS	8367.43	0.195176	0.0828649	2.35535	0.0185052	0.0469642
WAGO-1	WBGene00006707	protein_coding_AS	583.422	-0.28941	0.122874	-2.35533	0.0185062	0.0469642
WAGO-1	WBGene00045979	piRNA	39.0241	0.795716	0.3379	2.35489	0.0185284	0.0470144
WAGO-1	WBGene00046301	piRNA	16.4403	1.16538	0.494895	2.35479	0.018533	0.0470199
WAGO-1	WBGene00019957	protein_coding_AS	32.1865	0.837766	0.355796	2.35462	0.0185416	0.0470356
WAGO-1	cel-miR-49-3p	miRNA	4082.35	0.27269	0.115832	2.35417	0.0185639	0.0470861
WAGO-1	WBGene00013589	pseudogene_AS	25.6448	0.878812	0.373375	2.3537	0.0185879	0.0471407
WAGO-1	WBGene00050150	piRNA	75.1146	0.62316	0.26488	2.35262	0.0186419	0.0472612
WAGO-1	WBGene00168151	piRNA	27.6282	0.92622	0.3937	2.3526	0.0186425	0.0472612
WAGO-1	WBGene00010178	protein_coding_AS	171.505	-0.404413	0.1719	-2.3526	0.0186427	0.0472612
WAGO-1	WBGene00000908	protein_coding_AS	45.6652	0.672521	0.285877	2.35248	0.0186487	0.0472704
WAGO-1	WBGene00174188	piRNA	5.06797	2.20758	0.938528	2.35217	0.0186641	NA
WAGO-1	WBGene00050166	piRNA	111.852	0.687413	0.292281	2.35189	0.0186784	0.0473368
WAGO-1	WBGene00004060	protein_coding_AS	456.563	-0.31542	0.134115	-2.35186	0.0186798	0.0473368
WAGO-1	WBGene00017733	protein_coding_AS	812.739	-0.239657	0.101911	-2.35163	0.0186916	0.0473604
WAGO-1	WBGene00006461	protein_coding_AS	26.0301	-0.960948	0.408661	-2.35146	0.0187001	0.0473759
WAGO-1	WBGene00020145	pseudogene_AS	5.79684	-2.44561	1.04015	-2.3512	0.0187128	0.0474019
WAGO-1	WBGene00011214	protein_coding_AS	119.651	0.463429	0.197114	2.35107	0.0187194	0.0474125
WAGO-1	WBGene00013188	protein_coding_AS	556.362	-0.322562	0.137205	-2.35095	0.0187253	0.0474212
WAGO-1	WBGene00018336	protein_coding_AS	88.3686	0.565308	0.240484	2.35071	0.0187378	0.0474466
WAGO-1	WBGene00173421	piRNA	15.6385	1.1797	0.501892	2.35051	0.0187478	0.0474657
WAGO-1	WBGene00171243	piRNA	1.56384	4.49961	1.91438	2.35043	0.0187516	NA
WAGO-1	WBGene00021856	protein_coding_AS	835.27	-0.260516	0.110844	-2.35029	0.018759	0.0474837
WAGO-1	WBGene00048846	piRNA	10.322	1.57927	0.671954	2.35027	0.0187598	0.0474837
WAGO-1	WBGene00021327	protein_coding_AS	249.393	-0.34967	0.148802	-2.3499	0.0187782	0.0475243
WAGO-1	WBGene00007135	protein_coding_AS	352.487	-0.348367	0.148293	-2.34917	0.0188152	0.0476115
WAGO-1	WBGene00165698	piRNA	2.07627	3.86034	1.64337	2.34905	0.0188216	NA
WAGO-1	WBGene00044372	protein_coding_AS	72.9948	-0.56424	0.240235	-2.3487	0.0188392	0.0476661
WAGO-1	WBGene00011087	protein_coding_AS	1374.8	-0.276397	0.117695	-2.34841	0.0188537	0.0476965
WAGO-1	WBGene00007923	protein_coding_AS	197.52	0.389495	0.165884	2.348	0.0188747	0.0477418
WAGO-1	WBGene00049865	piRNA	94.1505	0.676494	0.28812	2.34796	0.0188765	0.0477418
WAGO-1	WBGene00044303	protein_coding_AS	11.3023	-1.41562	0.602957	-2.34779	0.0188852	0.0477505
WAGO-1	WBGene00167186	piRNA	8.58777	1.71673	0.731223	2.34775	0.0188872	0.0477505
WAGO-1	WBGene00014127	protein_coding_AS	95.869	0.539839	0.229942	2.34772	0.0188888	0.0477505
WAGO-1	WBGene00017607	protein_coding_AS	748.236	-0.306168	0.130412	-2.3477	0.0188898	0.0477505
WAGO-1	WBGene00000931	protein_coding_AS	1521.25	-0.317845	0.135389	-2.34764	0.0188929	0.0477523
WAGO-1	WBGene00009006	protein_coding_AS	346.36	-0.409159	0.174291	-2.34756	0.0188966	0.0477554
WAGO-1	WBGene00219626	lincRNA_AS	19.7301	-1.18976	0.506855	-2.34733	0.0189083	0.0477786
WAGO-1	WBGene00045357	protein_coding_AS	302.993	-0.34692	0.147844	-2.34652	0.0189496	0.0478769
WAGO-1	WBGene00003009	protein_coding_AS	395.83	-0.377415	0.160865	-2.34616	0.0189678	0.0479166
WAGO-1	WBGene00045237	protein_coding_AS	243.271	-0.350801	0.149536	-2.34593	0.0189798	0.0479407
WAGO-1	WBGene00011225	protein_coding_AS	170.6	-0.493204	0.210246	-2.34585	0.0189839	0.0479449
WAGO-1	WBGene00008688	protein_coding_AS	401.843	-0.338794	0.144428	-2.34577	0.0189881	0.047949
WAGO-1	WBGene00020993	protein_coding_AS	343.911	-0.322502	0.137492	-2.34562	0.0189957	0.0479621
WAGO-1	WBGene00001025	protein_coding_AS	674.38	0.273599	0.116649	2.34548	0.0190027	0.0479736
WAGO-1	WBGene00017672	protein_coding_AS	132.759	0.486334	0.207387	2.34505	0.0190244	0.0480176
WAGO-1	WBGene00013350	protein_coding_AS	641.454	-0.287236	0.122487	-2.34504	0.0190251	0.0480176
WAGO-1	WBGene00016054	protein_coding_AS	266.561	0.390298	0.166441	2.34496	0.0190289	0.048021
WAGO-1	WBGene00017325	protein_coding_AS	350.701	0.334036	0.142464	2.3447	0.0190424	0.0480489
WAGO-1	WBGene00000542	protein_coding_AS	777.112	-0.237615	0.101361	-2.34425	0.0190653	0.0480989
WAGO-1	WBGene00235341	ncRNA_AS	38.984	0.792556	0.33809	2.34421	0.0190672	0.0480989
WAGO-1	WBGene00017395	protein_coding_AS	979.797	0.236801	0.101021	2.34407	0.0190747	0.0481116
WAGO-1	WBGene00172040	piRNA	10.9471	1.42932	0.610011	2.3431	0.0191244	0.0482307
WAGO-1	WBGene00009946	protein_coding_AS	257.075	-0.331537	0.141532	-2.34249	0.0191556	0.0483031
WAGO-1	WBGene00011838	protein_coding_AS	7.46774	1.78139	0.760496	2.34241	0.0191598	0.0483074
WAGO-1	WBGene00021135	protein_coding_AS	2.96915	-3.52169	1.50353	-2.34228	0.0191665	NA
WAGO-1	WBGene00021880	protein_coding_AS	67.1233	0.594404	0.253782	2.34218	0.0191715	0.0483245
WAGO-1	WBGene00018339	protein_coding_AS	531.745	-0.381165	0.162739	-2.34218	0.0191716	0.0483245
WAGO-1	WBGene00012095	protein_coding_AS	210.758	-0.372142	0.158891	-2.34212	0.0191748	0.0483264
WAGO-1	WBGene00010507	protein_coding_AS	29911.3	0.233647	0.0997808	2.3416	0.0192012	0.0483867
WAGO-1	WBGene00019166	protein_coding_AS	52.5921	0.706522	0.30182	2.34087	0.0192387	0.0484749
WAGO-1	WBGene00167845	piRNA	8.83087	1.70178	0.72719	2.34021	0.0192731	0.0485553
WAGO-1	WBGene00018288	protein_coding_AS	10.9385	-1.51885	0.64906	-2.34007	0.01928	0.0485639
WAGO-1	WBGene00050779	piRNA	34.2421	0.96359	0.411783	2.34004	0.0192816	0.0485639
WAGO-1	WBGene00003507	protein_coding_AS	3038.99	-0.286953	0.122641	-2.33977	0.0192954	0.0485925
WAGO-1	WBGene00003389	protein_coding_AS	1680.06	-0.353129	0.150953	-2.33933	0.0193183	0.0486438
WAGO-1	WBGene00011532	protein_coding_AS	251.915	-0.356808	0.152543	-2.33907	0.0193318	0.0486715
WAGO-1	WBGene00016793	protein_coding_AS	152.321	-0.420526	0.179799	-2.33886	0.0193426	0.0486923
WAGO-1	WBGene00006499	protein_coding_AS	1515.2	-0.267404	0.114349	-2.33848	0.0193624	0.0487343
WAGO-1	WBGene00019844	protein_coding_AS	44.4868	-0.71263	0.304746	-2.33844	0.0193642	0.0487343
WAGO-1	WBGene00166476	piRNA	23.3504	0.921574	0.39413	2.33825	0.0193743	0.0487532
WAGO-1	WBGene00165280	piRNA	12.5506	1.28869	0.551166	2.33811	0.0193814	0.0487648
WAGO-1	WBGene00170100	piRNA	16.4553	1.15401	0.493599	2.33794	0.0193901	0.0487805
WAGO-1	WBGene00007875	protein_coding_AS	151.79	-0.407611	0.174359	-2.33776	0.0193996	0.048798
WAGO-1	WBGene00004128	protein_coding_AS	1166.93	-0.239057	0.102262	-2.33769	0.0194032	0.0488006
WAGO-1	WBGene00001337	protein_coding_AS	555.307	-0.349395	0.149501	-2.33707	0.0194354	0.0488754
WAGO-1	WBGene00171364	piRNA	20.7882	1.03629	0.443447	2.3369	0.0194444	0.0488906
WAGO-1	WBGene00167501	piRNA	21.8585	0.982224	0.420318	2.33686	0.0194465	0.0488906
WAGO-1	WBGene00165230	piRNA	9.36339	1.93936	0.829928	2.33678	0.0194507	0.0488948
WAGO-1	WBGene00003789	protein_coding_AS	2256.76	-0.261583	0.111947	-2.33666	0.0194567	0.0489037
WAGO-1	WBGene00049886	piRNA	38.1698	0.994198	0.425546	2.33629	0.0194761	0.048946
WAGO-1	WBGene00002278	protein_coding_AS	290.689	-0.391116	0.167433	-2.33596	0.0194933	0.0489828
WAGO-1	WBGene00165742	piRNA	14.0004	1.4379	0.615577	2.33586	0.0194988	0.0489872
WAGO-1	WBGene00170755	piRNA	5.53735	2.08581	0.892963	2.33583	0.0195002	0.0489872
WAGO-1	WBGene00170706	piRNA	12.7424	1.71961	0.736203	2.33578	0.0195026	0.0489872
WAGO-1	WBGene00045620	piRNA	16.0558	1.15085	0.492794	2.33537	0.0195242	0.0490351
WAGO-1	WBGene00010036	protein_coding_AS	173.092	-0.576822	0.247002	-2.3353	0.019528	0.0490383
WAGO-1	WBGene00017827	protein_coding_AS	519.458	-0.328209	0.140561	-2.335	0.0195435	0.0490709
WAGO-1	WBGene00001677	protein_coding_AS	63.4881	-0.63808	0.273274	-2.33494	0.0195465	0.0490721
WAGO-1	WBGene00004704	protein_coding_AS	627.639	-0.283383	0.121376	-2.33476	0.019556	0.0490898
WAGO-1	WBGene00016540	protein_coding_AS	320.963	0.352129	0.150837	2.3345	0.0195695	0.0491173
WAGO-1	WBGene00048420	piRNA	48.4757	0.929829	0.398326	2.33434	0.0195778	0.0491252
WAGO-1	WBGene00004039	protein_coding_AS	864.465	0.251368	0.107684	2.33432	0.019579	0.0491252
WAGO-1	WBGene00008363	protein_coding_AS	256.352	-0.378906	0.162321	-2.3343	0.0195803	0.0491252
WAGO-1	WBGene00173987	piRNA	1.53123	4.47624	1.91762	2.33427	0.0195817	NA
WAGO-1	WBGene00044133	protein_coding_AS	14.0414	-1.26053	0.540066	-2.33403	0.0195939	0.0491531
WAGO-1	WBGene00047823	piRNA	6.24152	2.10494	0.9019	2.3339	0.0196011	0.0491647
WAGO-1	WBGene00004428	protein_coding_AS	350.415	-0.302927	0.1298	-2.3338	0.0196061	0.049171
WAGO-1	WBGene00050292	piRNA	15.7399	1.14704	0.491508	2.33371	0.0196112	0.0491773
WAGO-1	WBGene00172342	piRNA	4.65434	2.26346	0.97001	2.33344	0.0196253	NA
WAGO-1	WBGene00022076	protein_coding_AS	50.9872	-0.669865	0.28708	-2.33337	0.0196286	0.0492122
WAGO-1	WBGene00007196	protein_coding_AS	10.5452	-1.59795	0.684835	-2.33334	0.0196301	0.0492122
WAGO-1	WBGene00021191	protein_coding_AS	270.339	-0.338347	0.145015	-2.33319	0.0196383	0.0492262
WAGO-1	WBGene00044463	protein_coding_AS	11.6948	-1.55579	0.666882	-2.33293	0.019652	0.0492503
WAGO-1	WBGene00175012	piRNA	20.0257	1.23285	0.52846	2.33291	0.019653	0.0492503
WAGO-1	cel-let-7-5p	miRNA	89715.8	0.572946	0.245625	2.33261	0.0196688	0.0492791
WAGO-1	WBGene00021829	protein_coding_AS	203.43	-0.400784	0.171819	-2.33259	0.0196695	0.0492791
WAGO-1	WBGene00167103	piRNA	37.2681	0.944343	0.404864	2.3325	0.0196746	0.0492854
WAGO-1	WBGene00019706	pseudogene_AS	7.90108	-1.79958	0.771583	-2.33232	0.0196839	0.0493025
WAGO-1	WBGene00009223	protein_coding_AS	541.076	-0.275727	0.118228	-2.33216	0.0196924	0.0493174
WAGO-1	WBGene00000887	protein_coding_AS	83.5453	-0.543738	0.233194	-2.3317	0.0197166	0.0493717
WAGO-1	WBGene00005013	protein_coding_AS	64.8036	0.635517	0.272594	2.33137	0.0197339	0.0494084
WAGO-1	WBGene00050180	piRNA	12.4323	1.28341	0.550579	2.33101	0.0197529	0.0494497
WAGO-1	WBGene00004112	protein_coding_AS	95.4771	0.70695	0.303297	2.33088	0.0197596	0.0494601
WAGO-1	WBGene00008975	protein_coding_AS	209.561	0.489549	0.210039	2.33075	0.0197665	0.0494711
WAGO-1	WBGene00004382	protein_coding_AS	253.091	-0.350246	0.150286	-2.33054	0.0197778	0.0494929
WAGO-1	WBGene00022079	pseudogene_AS	41.3166	0.699033	0.299982	2.33025	0.0197929	0.0495242
WAGO-1	WBGene00010638	protein_coding_AS	621.477	-0.34869	0.14965	-2.33004	0.019804	0.0495458
WAGO-1	WBGene00021492	protein_coding_AS	13.3251	-1.33349	0.572324	-2.32995	0.0198088	0.0495512
WAGO-1	WBGene00165043	piRNA	19.1661	1.23382	0.529577	2.32982	0.0198154	0.0495584
WAGO-1	WBGene00010687	protein_coding_AS	291.855	-0.343813	0.147574	-2.32977	0.0198182	0.0495584
WAGO-1	WBGene00015032	protein_coding_AS	55.6061	0.65309	0.280326	2.32975	0.0198193	0.0495584
WAGO-1	WBGene00046005	piRNA	23.0739	0.95237	0.408809	2.32962	0.0198261	0.0495691
WAGO-1	WBGene00172458	piRNA	33.4601	0.80023	0.343523	2.32948	0.0198339	0.0495821
WAGO-1	WBGene00050159	piRNA	17.5292	1.2485	0.535988	2.32934	0.0198412	0.0495941
WAGO-1	WBGene00165310	piRNA	9.43984	1.50512	0.646204	2.32916	0.0198504	0.0496106
WAGO-1	WBGene00174739	piRNA	19.4285	1.12609	0.483487	2.3291	0.0198535	0.0496122
WAGO-1	WBGene00194650	pseudogene_AS	312.156	0.344706	0.148048	2.32835	0.0198937	0.0497062
WAGO-1	WBGene00167284	piRNA	18.196	1.09259	0.469315	2.32805	0.0199092	0.0497265
WAGO-1	WBGene00011050	protein_coding_AS	345.664	-0.330609	0.142011	-2.32805	0.0199096	0.0497265
WAGO-1	WBGene00022127	protein_coding_AS	247.348	-0.358379	0.15394	-2.32804	0.0199098	0.0497265
WAGO-1	WBGene00007171	protein_coding_AS	312.267	-0.347431	0.14924	-2.328	0.0199121	0.0497265
WAGO-1	cel-miR-64-5p	miRNA	72266.9	0.322521	0.138544	2.32793	0.0199159	0.0497297
WAGO-1	WBGene00169808	piRNA	3.26667	3.04392	1.3077	2.32768	0.0199291	NA
WAGO-1	WBGene00047027	piRNA	15.2062	1.2419	0.533536	2.32767	0.0199295	0.0497571
WAGO-1	WBGene00003421	protein_coding_AS	1668.54	-0.293516	0.126111	-2.32744	0.0199419	0.0497818
WAGO-1	WBGene00166034	piRNA	82.0591	0.747193	0.321055	2.32731	0.019949	0.0497929
WAGO-1	WBGene00013119	protein_coding_AS	148.277	0.449226	0.193041	2.3271	0.01996	0.0498112
WAGO-1	WBGene00022203	protein_coding_AS	3192.37	-0.271246	0.116561	-2.32707	0.0199614	0.0498112
WAGO-1	WBGene00048861	piRNA	119.213	0.64244	0.276082	2.32699	0.0199659	0.049816
WAGO-1	WBGene00048889	piRNA	22.6812	1.09276	0.469685	2.32659	0.0199871	0.049862
WAGO-1	WBGene00046883	piRNA	73.9103	0.953759	0.409946	2.32655	0.0199895	0.049862
WAGO-1	WBGene00022309	protein_coding_AS	68.8799	-0.636561	0.273629	-2.32636	0.0199993	0.0498802
WAGO-1	WBGene00047416	piRNA	15.6664	1.26623	0.544331	2.32621	0.0200071	0.0498933
WAGO-1	WBGene00002137	protein_coding_AS	10.7021	1.48753	0.639675	2.32545	0.0200479	0.0499885
WAGO-1	WBGene00050436	piRNA	33.0086	1.08631	0.467175	2.32527	0.0200573	0.0500055
WAGO-1	WBGene00219455	protein_coding_AS	508.579	0.282745	0.121603	2.32515	0.0200639	0.0500155
WAGO-1	WBGene00007443	protein_coding_AS	4217.59	-0.322038	0.138507	-2.32507	0.0200682	0.0500199
WAGO-1	WBGene00010848	protein_coding_AS	24.4786	-0.990059	0.425834	-2.32499	0.0200724	0.050024
WAGO-1	WBGene00047992	piRNA	4.47463	2.25059	0.968085	2.32478	0.0200837	NA
WAGO-1	WBGene00003409	protein_coding_AS	52.6846	0.82354	0.354256	2.3247	0.0200878	0.0500558
WAGO-1	WBGene00012694	protein_coding_AS	710.28	-0.299104	0.128677	-2.32447	0.0201005	0.050081
WAGO-1	WBGene00046699	piRNA	5.72159	1.99538	0.858482	2.32431	0.0201089	0.0500955
WAGO-1	WBGene00172045	piRNA	16.7412	1.30402	0.561049	2.32425	0.0201123	0.0500975
WAGO-1	WBGene00168205	piRNA	12.6455	1.32673	0.570848	2.32414	0.0201178	0.0501049
WAGO-1	WBGene00171595	piRNA	24.7863	1.00963	0.434451	2.32392	0.02013	0.0501289
WAGO-1	WBGene00021632	protein_coding_AS	36.8045	0.794989	0.342106	2.32381	0.0201357	0.0501367
WAGO-1	WBGene00007964	protein_coding_AS	4.79744	2.4478	1.0534	2.32372	0.0201407	NA
WAGO-1	WBGene00012196	protein_coding_AS	6506.7	0.192368	0.082787	2.32365	0.020144	0.0501509
WAGO-1	WBGene00001037	protein_coding_AS	888.109	-0.333888	0.143705	-2.32342	0.0201566	0.050174
WAGO-1	WBGene00008238	protein_coding_AS	311.565	-0.371905	0.16007	-2.32339	0.0201584	0.050174
WAGO-1	WBGene00012138	protein_coding_AS	89.7762	0.553634	0.238299	2.32328	0.0201643	0.0501821
WAGO-1	WBGene00001051	protein_coding_AS	1076.17	-0.292646	0.125967	-2.3232	0.0201686	0.0501864
WAGO-1	WBGene00174911	piRNA	12.3665	1.67897	0.722731	2.32308	0.0201746	0.0501949
WAGO-1	WBGene00047581	piRNA	15.3009	1.44233	0.621103	2.32221	0.0202217	0.0503057
WAGO-1	WBGene00007774	protein_coding_AS	39.1888	0.710629	0.30608	2.32171	0.0202485	0.0503659
WAGO-1	WBGene00006364	protein_coding_AS	154.522	0.466033	0.200819	2.32067	0.0203049	0.0504997
WAGO-1	WBGene00022206	protein_coding_AS	237.692	-0.356829	0.153775	-2.32046	0.0203159	0.0505205
WAGO-1	WBGene00019793	protein_coding_AS	3.64608	2.71773	1.17125	2.32037	0.020321	NA
WAGO-1	WBGene00005042	pseudogene_AS	4.68954	2.24442	0.967272	2.32036	0.0203215	NA
WAGO-1	WBGene00047077	piRNA	59.1333	0.637263	0.274648	2.32029	0.0203251	0.0505371
WAGO-1	WBGene00014028	protein_coding_AS	35.2706	-0.810181	0.349225	-2.31994	0.020344	0.0505775
WAGO-1	WBGene00044654	protein_coding_AS	24.1676	0.928601	0.400278	2.31989	0.0203469	0.0505783
WAGO-1	WBGene00171177	piRNA	35.3336	0.980385	0.422644	2.31964	0.0203601	0.0506045
WAGO-1	WBGene00022751	protein_coding_AS	157.65	0.463526	0.199868	2.31916	0.0203862	0.050663
WAGO-1	WBGene00166527	piRNA	153.228	0.752448	0.324463	2.31906	0.020392	0.0506709
WAGO-1	WBGene00018421	protein_coding_AS	264.003	-0.334994	0.144485	-2.31854	0.02042	0.0507339
WAGO-1	WBGene00048277	piRNA	2.76477	3.26538	1.40865	2.31808	0.0204448	NA
WAGO-1	WBGene00046063	piRNA	85.4152	0.619148	0.267103	2.31801	0.0204488	0.050799
WAGO-1	WBGene00020171	protein_coding_AS	817.48	-0.328823	0.141906	-2.31719	0.0204935	0.0509035
WAGO-1	WBGene00172007	piRNA	9.06835	1.55387	0.670692	2.31682	0.0205134	0.0509418
WAGO-1	WBGene00013408	protein_coding_AS	243.572	-0.49565	0.21394	-2.31678	0.0205159	0.0509418
WAGO-1	WBGene00006703	protein_coding_AS	421	-0.365452	0.157746	-2.31671	0.0205194	0.0509418
WAGO-1	WBGene00171128	piRNA	20.0172	1.18987	0.513604	2.31671	0.0205194	0.0509418
WAGO-1	WBGene00167520	piRNA	6.42032	1.77768	0.767365	2.31661	0.0205252	0.0509498
WAGO-1	WBGene00170883	piRNA	9.39829	1.57503	0.679967	2.31633	0.0205402	0.0509805
WAGO-1	WBGene00010402	pseudogene_AS	1548.93	-0.222142	0.0959224	-2.31585	0.0205665	0.0510393
WAGO-1	WBGene00017241	protein_coding_AS	90.4672	0.506759	0.21883	2.31576	0.0205711	0.051043
WAGO-1	WBGene00050707	piRNA	18.3573	1.27013	0.548479	2.31572	0.0205734	0.051043
WAGO-1	WBGene00047874	piRNA	51.6251	0.938359	0.40522	2.31568	0.0205759	0.051043
WAGO-1	WBGene00167434	piRNA	7.17485	2.21011	0.954563	2.31531	0.0205961	0.0510866
WAGO-1	WBGene00048791	piRNA	25.2708	1.05575	0.456048	2.315	0.0206129	0.051121
WAGO-1	WBGene00000508	protein_coding_AS	1956.53	-0.336082	0.145179	-2.31496	0.0206153	0.051121
WAGO-1	(TTTCATGG)n	dfam_repeats_AS	12.2396	-1.32873	0.574008	-2.31482	0.0206228	0.0511332
WAGO-1	WBGene00169986	piRNA	4.64274	2.32576	1.00488	2.31447	0.0206418	NA
WAGO-1	WBGene00045947	piRNA	187.825	0.415698	0.179638	2.31409	0.0206628	0.0512259
WAGO-1	WBGene00168084	piRNA	61.4144	0.954575	0.412603	2.31354	0.0206927	0.0512934
WAGO-1	WBGene00168308	piRNA	32.2547	1.03746	0.44844	2.31348	0.0206961	0.0512954
WAGO-1	WBGene00003656	protein_coding_AS	894.467	-0.285278	0.123317	-2.31338	0.0207019	0.0513032
WAGO-1	WBGene00016166	protein_coding_AS	313.443	-0.403571	0.17446	-2.31325	0.0207088	0.0513136
WAGO-1	WBGene00020970	protein_coding_AS	534.277	-0.326252	0.141063	-2.31281	0.0207332	0.0513675
WAGO-1	WBGene00018118	protein_coding_AS	288.975	-0.398062	0.172117	-2.31275	0.0207365	0.0513691
WAGO-1	WBGene00020389	protein_coding_AS	626.964	-0.308464	0.133396	-2.31239	0.0207562	0.0514052
WAGO-1	WBGene00007561	protein_coding_AS	309.507	-0.312748	0.135252	-2.31234	0.0207592	0.0514052
WAGO-1	WBGene00166517	piRNA	18.8585	1.20197	0.519819	2.31229	0.0207615	0.0514052
WAGO-1	WBGene00170460	piRNA	6.78886	1.76634	0.763898	2.31227	0.0207628	0.0514052
WAGO-1	WBGene00048798	piRNA	6.26728	2.06481	0.89299	2.31224	0.0207643	0.0514052
WAGO-1	WBGene00011920	protein_coding_AS	41.5409	-0.806041	0.348606	-2.31218	0.0207675	0.0514063
WAGO-1	WBGene00020840	protein_coding_AS	726.298	0.357871	0.154779	2.31214	0.02077	0.0514063
WAGO-1	WBGene00168875	piRNA	15.4439	1.15337	0.49887	2.31197	0.0207793	0.0514227
WAGO-1	WBGene00168588	piRNA	85.1667	0.787009	0.340427	2.31183	0.0207871	0.0514354
WAGO-1	WBGene00002019	protein_coding_AS	13.0829	-1.29647	0.560853	-2.31161	0.0207992	0.0514475
WAGO-1	WBGene00002020	protein_coding_AS	13.0829	-1.29647	0.560853	-2.31161	0.0207992	0.0514475
WAGO-1	WBGene00077643	protein_coding_AS	258.064	-0.334618	0.144759	-2.31155	0.0208023	0.0514475
WAGO-1	WBGene00016704	protein_coding_AS	45.806	-0.741692	0.320864	-2.31155	0.0208026	0.0514475
WAGO-1	WBGene00171916	piRNA	42.5269	0.951941	0.411843	2.31142	0.0208097	0.0514588
WAGO-1	WBGene00168041	piRNA	7.19124	1.64748	0.712793	2.3113	0.0208165	0.051469
WAGO-1	WBGene00001358	protein_coding_AS	140.497	-0.456614	0.197574	-2.3111	0.0208271	0.0514885
WAGO-1	WBGene00013129	protein_coding_AS	204.707	-0.470917	0.203768	-2.31105	0.0208302	0.0514898
WAGO-1	WBGene00022017	pseudogene_AS	406.733	-0.278653	0.12058	-2.31095	0.0208355	0.0514963
WAGO-1	WBGene00007657	protein_coding_AS	26.7806	-0.945646	0.409235	-2.31077	0.0208458	0.0515094
WAGO-1	WBGene00047326	piRNA	32.1827	0.799458	0.345972	2.31076	0.0208461	0.0515094
WAGO-1	WBGene00019138	protein_coding_AS	7985.26	-0.171881	0.0743887	-2.31058	0.0208562	0.0515277
WAGO-1	WBGene00168174	piRNA	6.81983	1.96249	0.849482	2.31022	0.0208759	0.0515698
WAGO-1	WBGene00010057	protein_coding_AS	27.4908	-0.880194	0.381038	-2.30999	0.0208886	0.0515947
WAGO-1	WBGene00046410	piRNA	106.529	1.62072	0.7017	2.30971	0.0209044	0.0516226
WAGO-1	WBGene00046035	piRNA	22.3448	0.944498	0.408928	2.30969	0.0209052	0.0516226
WAGO-1	WBGene00009086	protein_coding_AS	16.723	-1.157	0.501012	-2.30933	0.0209254	0.0516659
WAGO-1	WBGene00047515	piRNA	16.5434	1.48083	0.641292	2.30913	0.0209364	0.0516865
WAGO-1	WBGene00174244	piRNA	5.84108	2.21335	0.958589	2.30897	0.0209454	0.0517021
WAGO-1	WBGene00049411	piRNA	2.05783	3.84919	1.66717	2.30882	0.0209536	NA
WAGO-1	WBGene00050626	piRNA	26.6723	0.966755	0.41874	2.30873	0.0209588	0.0517285
WAGO-1	WBGene00050055	piRNA	17.1667	1.30414	0.564912	2.30857	0.0209672	0.0517428
WAGO-1	WBGene00011924	protein_coding_AS	27.7343	-0.862845	0.373904	-2.30766	0.0210178	0.0518611
WAGO-1	WBGene00166892	piRNA	4.19261	2.67836	1.16103	2.30688	0.0210613	NA
WAGO-1	WBGene00022296	protein_coding_AS	444.972	-0.342746	0.148579	-2.30683	0.0210644	0.0519694
WAGO-1	WBGene00048070	piRNA	31.6543	0.812801	0.352356	2.30676	0.0210681	0.0519718
WAGO-1	WBGene00022418	protein_coding_AS	12.8899	1.44674	0.627399	2.30594	0.0211141	0.052075
WAGO-1	WBGene00015766	protein_coding_AS	273.423	-0.327454	0.142008	-2.30588	0.0211171	0.052075
WAGO-1	WBGene00046144	piRNA	52.1615	0.684003	0.296636	2.30587	0.0211179	0.052075
WAGO-1	WBGene00007351	protein_coding_AS	12.9922	-1.42646	0.618652	-2.30576	0.0211243	0.052084
WAGO-1	WBGene00049856	piRNA	21.3505	1.10119	0.477604	2.30566	0.0211295	0.0520903
WAGO-1	WBGene00018719	protein_coding_AS	29.5014	-0.8745	0.379347	-2.30528	0.0211511	0.052137
WAGO-1	WBGene00006062	protein_coding_AS	255.438	-0.378167	0.164049	-2.3052	0.0211554	0.0521408
WAGO-1	WBGene00047365	piRNA	13.7775	1.36138	0.590657	2.30486	0.0211742	0.0521805
WAGO-1	WBGene00018891	protein_coding_AS	941.035	-0.307666	0.133498	-2.30465	0.0211861	0.0522033
WAGO-1	WBGene00047563	piRNA	19.6049	1.1101	0.481694	2.30457	0.0211909	0.0522085
WAGO-1	WBGene00015265	protein_coding_AS	9.16998	-1.62723	0.706134	-2.30442	0.0211993	0.0522226
WAGO-1	WBGene00047056	piRNA	3.20136	2.76635	1.20056	2.30421	0.0212109	NA
WAGO-1	WBGene00046669	piRNA	10.7275	1.4902	0.646805	2.30393	0.0212263	0.0522826
WAGO-1	WBGene00020972	protein_coding_AS	25.4511	0.86864	0.377035	2.30387	0.02123	0.052285
WAGO-1	WBGene00172985	piRNA	98.6085	0.767317	0.333101	2.30356	0.0212474	0.0523213
WAGO-1	WBGene00010427	protein_coding_AS	309.527	-0.306229	0.132946	-2.3034	0.0212561	0.0523295
WAGO-1	WBGene00046402	piRNA	39.5575	0.863843	0.375029	2.3034	0.0212561	0.0523295
WAGO-1	WBGene00047370	piRNA	2.9344	3.08823	1.34087	2.30315	0.0212702	NA
WAGO-1	WBGene00047877	piRNA	194.156	1.33849	0.581184	2.30304	0.0212763	0.0523725
WAGO-1	PALTA3_CE	dfam_repeats_AS	2225.93	-0.402635	0.174841	-2.30287	0.0212864	0.0523907
WAGO-1	WBGene00007233	protein_coding_AS	2.97781	-3.49287	1.51676	-2.30285	0.0212874	NA
WAGO-1	WBGene00305093	protein_coding_AS	5.39591	-2.4072	1.04545	-2.30256	0.0213039	0.052427
WAGO-1	WBGene00049029	piRNA	29.5707	1.02665	0.445926	2.30229	0.021319	0.0524513
WAGO-1	WBGene00019680	protein_coding_AS	156.101	-0.40016	0.17381	-2.30228	0.0213192	0.0524513
WAGO-1	WBGene00169138	piRNA	102.815	0.951997	0.413533	2.30211	0.0213292	0.0524694
WAGO-1	WBGene00049743	piRNA	13.6457	1.49727	0.650502	2.30171	0.0213516	0.0525169
WAGO-1	WBGene00017284	protein_coding_AS	457.729	-0.293194	0.127383	-2.30167	0.0213539	0.0525169
WAGO-1	WBGene00046109	piRNA	56.6472	0.656936	0.285429	2.30157	0.0213592	0.0525232
WAGO-1	WBGene00170321	piRNA	74.5235	0.795244	0.345595	2.30109	0.0213868	0.0525845
WAGO-1	WBGene00018245	protein_coding_AS	2.8476	-3.49528	1.51911	-2.30087	0.021399	NA
WAGO-1	WBGene00170886	piRNA	19.8849	1.02717	0.446435	2.30082	0.0214019	0.052615
WAGO-1	WBGene00011665	protein_coding_AS	24.94	-0.994162	0.432149	-2.30051	0.0214193	0.0526511
WAGO-1	WBGene00010092	pseudogene_AS	51.7549	0.686596	0.298475	2.30035	0.0214284	0.0526633
WAGO-1	WBGene00048375	piRNA	20.1545	1.36839	0.594878	2.30028	0.0214324	0.0526633
WAGO-1	WBGene00050312	piRNA	32.4964	1.14457	0.497578	2.30028	0.0214324	0.0526633
WAGO-1	WBGene00000162	protein_coding_AS	439.818	-0.300459	0.130649	-2.29974	0.0214627	0.052731
WAGO-1	WBGene00018098	protein_coding_AS	90.5401	0.484844	0.210849	2.29948	0.0214775	0.0527583
WAGO-1	WBGene00050584	piRNA	19.9406	0.985721	0.428677	2.29945	0.0214792	0.0527583
WAGO-1	WBGene00044466	protein_coding_AS	215.299	-0.351045	0.152699	-2.29894	0.0215082	0.0528211
WAGO-1	WBGene00050404	piRNA	17.9097	1.23108	0.535505	2.29891	0.0215102	0.0528211
WAGO-1	WBGene00050850	piRNA	45.2252	0.782478	0.340406	2.29866	0.0215243	0.0528489
WAGO-1	WBGene00045097	pseudogene_AS	5.86298	-2.0921	0.910163	-2.2986	0.0215276	0.0528504
WAGO-1	WBGene00044026	protein_coding_AS	167.835	0.408748	0.177833	2.29849	0.0215338	0.052859
WAGO-1	WBGene00045606	piRNA	19.9821	1.20951	0.526257	2.29833	0.0215432	0.0528754
WAGO-1	WBGene00045922	piRNA	6.38298	1.79034	0.779013	2.29821	0.0215496	0.0528844
WAGO-1	WBGene00009550	protein_coding_AS	191.966	0.407682	0.177401	2.29808	0.0215572	0.0528964
WAGO-1	WBGene00012684	protein_coding_AS	25.4298	0.859954	0.374294	2.29753	0.0215884	0.0529661
WAGO-1	cel-miR-229-3p	miRNA	954.628	0.294774	0.128315	2.29727	0.0216031	0.0529956
WAGO-1	WBGene00004179	pseudogene_AS	2213.56	-0.250382	0.108994	-2.29721	0.0216066	0.052997
WAGO-1	WBGene00005235	pseudogene_AS	11.8177	-1.41929	0.617841	-2.29717	0.0216091	0.052997
WAGO-1	WBGene00048614	piRNA	26.0784	0.902863	0.393098	2.29679	0.0216307	0.0530432
WAGO-1	WBGene00008901	protein_coding_AS	128.24	-0.447663	0.19492	-2.29665	0.0216386	0.0530558
WAGO-1	WBGene00048399	piRNA	16.1365	1.13806	0.495577	2.29644	0.0216506	0.0530721
WAGO-1	WBGene00015190	protein_coding_AS	156.915	-0.419041	0.182474	-2.29644	0.0216507	0.0530721
WAGO-1	cel-miR-230-3p	miRNA	893.018	0.656506	0.285904	2.29625	0.0216617	0.0530924
WAGO-1	WBGene00077770	protein_coding_AS	10.1934	-1.57902	0.687781	-2.29582	0.0216861	0.0531454
WAGO-1	WBGene00189961	protein_coding_AS	12.6074	-1.53952	0.670676	-2.29547	0.0217061	0.0531856
WAGO-1	WBGene00171754	piRNA	9.82492	1.61947	0.705516	2.29544	0.021708	0.0531856
WAGO-1	WBGene00172599	piRNA	13.1727	1.35974	0.592416	2.29525	0.0217188	0.0532055
WAGO-1	WBGene00023172	protein_coding_AS	1994.55	-0.215304	0.093821	-2.29484	0.0217424	0.0532566
WAGO-1	WBGene00174801	piRNA	18.2131	1.20194	0.523768	2.29479	0.0217454	0.0532571
WAGO-1	WBGene00048193	piRNA	97.7568	0.507771	0.221292	2.29457	0.0217576	0.0532804
WAGO-1	WBGene00049444	piRNA	6.65985	1.88393	0.821285	2.29387	0.0217977	0.0533719
WAGO-1	WBGene00008133	protein_coding_AS	284.014	-0.337343	0.147117	-2.29302	0.0218468	0.0534852
WAGO-1	WBGene00049940	piRNA	4.37278	2.29908	1.00269	2.29292	0.0218528	NA
WAGO-1	WBGene00170448	piRNA	10.2592	1.446	0.630821	2.29225	0.021891	0.0535866
WAGO-1	WBGene00019847	protein_coding_AS	54.4886	0.748477	0.326535	2.29218	0.0218954	0.0535908
WAGO-1	WBGene00004886	protein_coding_AS	323.277	-0.350264	0.152844	-2.29164	0.0219266	0.0536604
WAGO-1	WBGene00013924	protein_coding_AS	1258.8	-0.254939	0.11125	-2.29158	0.0219297	0.0536613
WAGO-1	WBGene00009714	protein_coding_AS	94.1176	0.535523	0.23374	2.29111	0.0219573	0.053722
WAGO-1	WBGene00006518	protein_coding_AS	352.599	-0.297659	0.129962	-2.29035	0.022001	0.053819
WAGO-1	WBGene00022474	protein_coding_AS	6.58802	1.70817	0.74582	2.29032	0.0220025	0.053819
WAGO-1	WBGene00168624	piRNA	5.20338	1.94679	0.85001	2.29032	0.0220028	NA
WAGO-1	WBGene00172784	piRNA	7.07718	1.70714	0.7454	2.29023	0.0220081	0.0538259
WAGO-1	WBGene00049271	piRNA	61.0557	0.735563	0.32119	2.29012	0.0220143	0.0538344
WAGO-1	WBGene00168729	piRNA	14.8148	1.16646	0.509374	2.28999	0.0220216	0.0538455
WAGO-1	WBGene00007753	protein_coding_AS	24.0554	0.896851	0.391672	2.2898	0.0220327	0.0538657
WAGO-1	WBGene00020498	protein_coding_AS	586.449	-0.325887	0.142339	-2.28951	0.0220497	0.0539006
WAGO-1	WBGene00013892	protein_coding_AS	125.843	-0.465651	0.20344	-2.28888	0.0220862	0.0539776
WAGO-1	WBGene00169094	piRNA	10.6634	1.48676	0.649561	2.28887	0.0220868	0.0539776
WAGO-1	WBGene00019776	protein_coding_AS	23.2619	-0.995363	0.434931	-2.28855	0.0221053	0.054016
WAGO-1	WBGene00014098	protein_coding_AS	304.408	-0.306362	0.133918	-2.28768	0.0221561	0.0541334
WAGO-1	WBGene00049190	piRNA	26.2904	0.994255	0.434656	2.28745	0.0221693	0.0541587
WAGO-1	WBGene00021419	protein_coding_AS	144.557	-0.457329	0.199933	-2.28741	0.0221721	0.0541587
WAGO-1	WBGene00048720	piRNA	13.6945	1.19987	0.524593	2.28723	0.0221822	0.0541766
WAGO-1	WBGene00206511	protein_coding_AS	8.56699	-2.21455	0.968375	-2.28687	0.0222035	0.0542165
WAGO-1	WBGene00015860	protein_coding_AS	35.9453	0.760003	0.332339	2.28683	0.0222056	0.0542165
WAGO-1	WBGene00046047	piRNA	16.8118	1.1468	0.501485	2.28681	0.0222069	0.0542165
WAGO-1	WBGene00008392	protein_coding_AS	25.4744	-0.911862	0.398795	-2.28654	0.0222226	0.0542479
WAGO-1	WBGene00002074	protein_coding_AS	1460.46	-0.26025	0.113822	-2.28646	0.0222276	0.0542534
WAGO-1	WBGene00017635	protein_coding_AS	26.0139	0.86487	0.378333	2.286	0.0222543	0.0543119
WAGO-1	WBGene00045546	piRNA	9.11531	1.55452	0.680051	2.28589	0.0222609	0.0543211
WAGO-1	WBGene00044333	protein_coding_AS	181.886	0.502339	0.219768	2.28577	0.0222678	0.0543279
WAGO-1	WBGene00045968	piRNA	18.1744	1.17044	0.512062	2.28574	0.0222693	0.0543279
WAGO-1	WBGene00020718	protein_coding_AS	282.627	-0.346746	0.15171	-2.28559	0.0222782	0.0543428
WAGO-1	WBGene00047605	piRNA	27.5795	0.96606	0.422688	2.28551	0.0222827	0.0543469
WAGO-1	WBGene00077629	pseudogene_AS	4.43363	2.30052	1.00661	2.28542	0.0222884	NA
WAGO-1	WBGene00050738	piRNA	5.01057	2.17978	0.953906	2.28511	0.0223066	NA
WAGO-1	WBGene00166587	piRNA	23.374	1.00126	0.438175	2.28508	0.0223082	0.0544024
WAGO-1	WBGene00047612	piRNA	10.1154	1.55905	0.682307	2.28498	0.0223142	0.0544102
WAGO-1	WBGene00018698	protein_coding_AS	265.91	-0.344647	0.150859	-2.28457	0.0223383	0.054462
WAGO-1	WBGene00048731	piRNA	19.2711	1.03089	0.451257	2.28448	0.0223434	0.0544671
WAGO-1	WBGene00004476	protein_coding_AS	196.593	-0.469516	0.205528	-2.28443	0.022346	0.0544671
WAGO-1	WBGene00169892	piRNA	3.52712	2.54515	1.11428	2.28411	0.022365	NA
WAGO-1	WBGene00011354	protein_coding_AS	28.7431	0.824866	0.361191	2.28374	0.0223869	0.0545599
WAGO-1	WBGene00003621	protein_coding_AS	48.8081	0.628522	0.275227	2.28365	0.0223921	0.0545659
WAGO-1	WBGene00002119	protein_coding_AS	6.77036	-1.99823	0.875111	-2.2834	0.0224068	0.0545883
WAGO-1	WBGene00166012	piRNA	15.1307	1.37409	0.601776	2.2834	0.0224069	0.0545883
WAGO-1	WBGene00048295	piRNA	3.48134	3.80978	1.66864	2.28317	0.0224204	NA
WAGO-1	WBGene00004343	protein_coding_AS	1229.36	-0.265385	0.116257	-2.28275	0.0224451	0.0546743
WAGO-1	WBGene00012568	pseudogene_AS	106.806	0.4603	0.20168	2.28233	0.02247	0.0547223
WAGO-1	WBGene00173377	piRNA	10.2815	1.38065	0.604936	2.28231	0.022471	0.0547223
WAGO-1	WBGene00013325	protein_coding_AS	106.269	0.479984	0.21031	2.28227	0.0224732	0.0547223
WAGO-1	WBGene00000611	protein_coding_AS	2.87616	-3.50212	1.5345	-2.28226	0.0224741	NA
WAGO-1	WBGene00020717	protein_coding_AS	375.862	-0.336541	0.147469	-2.28212	0.0224823	0.0547376
WAGO-1	WBGene00017257	protein_coding_AS	20.4151	-1.00269	0.439391	-2.28201	0.022489	0.0547471
WAGO-1	WBGene00048433	piRNA	9.877	1.78529	0.78239	2.28185	0.0224983	0.0547576
WAGO-1	WBGene00006705	protein_coding_AS	21.7674	-1.00768	0.441608	-2.28184	0.022499	0.0547576
WAGO-1	WBGene00007131	protein_coding_AS	6.68427	1.79853	0.788234	2.28172	0.0225056	0.0547668
WAGO-1	WBGene00049988	piRNA	86.0055	0.799494	0.350417	2.28155	0.022516	0.0547852
WAGO-1	WBGene00022251	protein_coding_AS	203.959	-0.4128	0.180951	-2.28128	0.0225316	0.0548165
WAGO-1	WBGene00009508	protein_coding_AS	235.289	-0.43281	0.18975	-2.28095	0.0225516	0.0548582
WAGO-1	WBGene00007228	protein_coding_AS	3.1531	-3.54872	1.55599	-2.28069	0.022567	NA
WAGO-1	WBGene00004496	protein_coding_AS	98.9668	-0.490304	0.215007	-2.28041	0.0225833	0.0549284
WAGO-1	WBGene00174839	piRNA	6.60112	1.7105	0.750113	2.28032	0.0225885	0.0549341
WAGO-1	WBGene00015687	protein_coding_AS	417.245	-0.308413	0.135271	-2.27996	0.0226103	0.0549802
WAGO-1	WBGene00174221	piRNA	9.29709	1.73485	0.761063	2.2795	0.0226371	0.0550387
WAGO-1	WBGene00021100	ncRNA_AS	4.70066	-2.57375	1.12909	-2.27949	0.0226382	NA
WAGO-1	WBGene00016120	protein_coding_AS	1377.01	-0.242421	0.106351	-2.27944	0.0226407	0.0550404
WAGO-1	WBGene00000894	protein_coding_AS	458.114	-0.288393	0.126526	-2.27933	0.0226476	0.0550503
WAGO-1	WBGene00173767	piRNA	13.3386	1.32845	0.582936	2.2789	0.0226731	0.0551007
WAGO-1	WBGene00018746	protein_coding_AS	7.05041	-1.85499	0.813989	-2.27888	0.022674	0.0551007
WAGO-1	WBGene00021355	protein_coding_AS	844.204	-0.231995	0.101816	-2.27858	0.0226921	0.0551377
WAGO-1	WBGene00010354	protein_coding_AS	274.91	-0.355624	0.156097	-2.27823	0.0227127	0.055181
WAGO-1	WBGene00048032	piRNA	56.8829	0.891798	0.391457	2.27815	0.0227176	0.0551859
WAGO-1	WBGene00006385	protein_coding_AS	646.535	-0.289207	0.126951	-2.2781	0.0227206	0.0551864
WAGO-1	WBGene00169665	piRNA	18.7253	1.04309	0.457928	2.27785	0.0227356	0.0552123
WAGO-1	WBGene00049104	piRNA	18.3038	1.10939	0.487039	2.27783	0.022737	0.0552123
WAGO-1	WBGene00018963	protein_coding_AS	852.883	-0.248787	0.109242	-2.27739	0.022763	0.0552685
WAGO-1	WBGene00015939	protein_coding_AS	42.4712	-0.700868	0.30777	-2.27725	0.0227716	0.0552824
WAGO-1	WBGene00048837	piRNA	16.6527	1.09811	0.482241	2.27711	0.0227799	0.0552896
WAGO-1	cel-miR-55-3p	miRNA	88630.7	0.500726	0.219896	2.2771	0.0227802	0.0552896
WAGO-1	WBGene00006997	protein_coding_AS	447.028	-0.325359	0.142892	-2.27696	0.0227884	0.0553025
WAGO-1	WBGene00045119	ncRNA_AS	11.6275	1.32452	0.581849	2.27639	0.0228225	0.055375
WAGO-1	WBGene00007730	protein_coding_AS	68.2985	-0.561655	0.246733	-2.27637	0.0228239	0.055375
WAGO-1	WBGene00009921	protein_coding_AS	122.161	-0.475254	0.208821	-2.27589	0.0228526	0.0554375
WAGO-1	WBGene00006674	protein_coding_AS	70.5362	-0.563148	0.247451	-2.27579	0.0228583	0.0554445
WAGO-1	WBGene00003229	protein_coding_AS	252.251	-0.341866	0.15023	-2.27562	0.0228685	0.0554499
WAGO-1	WBGene00049616	piRNA	10.4405	1.48339	0.651861	2.27562	0.0228685	0.0554499
WAGO-1	WBGene00018249	protein_coding_AS	31.0957	-0.847768	0.372545	-2.27561	0.0228691	0.0554499
WAGO-1	WBGene00003470	protein_coding_AS	4.15238	3.54244	1.55685	2.2754	0.0228822	NA
WAGO-1	WBGene00020078	protein_coding_AS	19.5126	-1.06852	0.469725	-2.27478	0.0229193	0.0555648
WAGO-1	WBGene00015481	protein_coding_AS	310.146	-0.333128	0.146451	-2.27467	0.0229258	0.0555736
WAGO-1	WBGene00050556	piRNA	22.7145	1.07237	0.471466	2.27455	0.0229328	0.0555836
WAGO-1	WBGene00002054	protein_coding_AS	20.2611	1.04288	0.45857	2.27421	0.0229535	0.0556268
WAGO-1	WBGene00168239	piRNA	11.3669	1.62577	0.714907	2.27409	0.0229604	0.0556367
WAGO-1	WBGene00001040	protein_coding_AS	253.205	-0.377479	0.166013	-2.27379	0.0229788	0.0556742
WAGO-1	WBGene00021945	protein_coding_AS	932.59	-0.281844	0.12396	-2.27367	0.0229858	0.0556842
WAGO-1	WBGene00019260	protein_coding_AS	13.0813	1.22688	0.539659	2.27344	0.0229995	0.0557104
WAGO-1	WBGene00000160	protein_coding_AS	592.903	-0.275176	0.121045	-2.27334	0.0230057	0.0557187
WAGO-1	WBGene00166826	piRNA	6.26869	1.84358	0.811058	2.27306	0.0230227	0.055746
WAGO-1	WBGene00004887	protein_coding_AS	450.454	0.264043	0.116162	2.27306	0.0230228	0.055746
WAGO-1	WBGene00171496	piRNA	9.35407	1.74993	0.769925	2.27285	0.0230351	0.0557639
WAGO-1	WBGene00050856	piRNA	22.325	1.11232	0.489397	2.27284	0.0230359	0.0557639
WAGO-1	WBGene00044150	protein_coding_AS	36.9372	-0.751976	0.330864	-2.27276	0.0230405	0.055768
WAGO-1	WBGene00168865	piRNA	2.07306	3.85547	1.69653	2.27256	0.0230526	NA
WAGO-1	WBGene00170034	piRNA	10.0634	1.44361	0.635241	2.27254	0.0230538	0.0557818
WAGO-1	WBGene00047692	piRNA	16.3053	1.15287	0.507307	2.27253	0.0230546	0.0557818
WAGO-1	WBGene00167114	piRNA	11.2493	1.32808	0.584409	2.27251	0.0230558	0.0557818
WAGO-1	WBGene00019650	protein_coding_AS	16.1107	-1.15119	0.506581	-2.27248	0.0230577	0.0557818
WAGO-1	WBGene00007107	protein_coding_AS	72.8834	-0.611345	0.269033	-2.27238	0.0230637	0.0557891
WAGO-1	WBGene00000970	protein_coding_AS	234.232	-0.370482	0.16304	-2.27233	0.0230664	0.0557891
WAGO-1	WBGene00170565	piRNA	11.2133	1.51261	0.665788	2.27192	0.0230915	0.0558428
WAGO-1	WBGene00168098	piRNA	6.46958	2.24908	0.990217	2.2713	0.0231288	0.055926
WAGO-1	WBGene00171848	piRNA	20.0887	1.16061	0.511002	2.27124	0.0231324	0.0559278
WAGO-1	WBGene00020296	protein_coding_AS	427.184	-0.344399	0.151646	-2.27107	0.0231425	0.0559452
WAGO-1	WBGene00015486	protein_coding_AS	644.399	-0.309954	0.136497	-2.27078	0.0231602	0.0559792
WAGO-1	WBGene00049089	piRNA	145.107	0.64766	0.285219	2.27075	0.0231623	0.0559792
WAGO-1	WBGene00004849	snRNA_AS	273.444	0.346542	0.152648	2.2702	0.0231952	0.0560518
WAGO-1	WBGene00013934	protein_coding_AS	116.27	0.429247	0.189086	2.27011	0.0232007	0.056058
WAGO-1	WBGene00002196	protein_coding_AS	213.611	-0.390869	0.17219	-2.26998	0.0232085	0.0560668
WAGO-1	WBGene00004503	protein_coding_AS	816.601	-0.276851	0.121963	-2.26996	0.0232101	0.0560668
WAGO-1	WBGene00009747	protein_coding_AS	15.7904	-1.26315	0.556509	-2.26978	0.023221	0.0560861
WAGO-1	WBGene00044505	pseudogene_AS	56.0478	-0.641238	0.282519	-2.26971	0.023225	0.0560887
WAGO-1	WBGene00166388	piRNA	21.2015	1.00887	0.44453	2.26951	0.0232373	0.0561116
WAGO-1	WBGene00171646	piRNA	19.4244	1.39342	0.614052	2.26922	0.0232551	0.0561476
WAGO-1	WBGene00014505	ncRNA_AS	1192.44	0.269237	0.118656	2.26907	0.0232643	0.056162
WAGO-1	WBGene00016162	protein_coding_AS	275.875	-0.33031	0.145574	-2.26902	0.0232669	0.056162
WAGO-1	WBGene00012555	protein_coding_AS	213.86	-0.357264	0.157456	-2.26897	0.0232701	0.0561629
WAGO-1	WBGene00048560	piRNA	22.2008	0.989244	0.436016	2.26883	0.0232788	0.0561727
WAGO-1	(TCTACA)n	dfam_repeats_AS	24.0781	-0.927837	0.408954	-2.26881	0.02328	0.0561727
WAGO-1	WBGene00009784	protein_coding_AS	341.758	-0.398292	0.175559	-2.26871	0.0232862	0.0561808
WAGO-1	WBGene00050047	piRNA	5.49554	2.06251	0.909205	2.26847	0.0233003	0.0562078
WAGO-1	WBGene00013137	protein_coding_AS	221.782	-0.402831	0.177615	-2.268	0.023329	0.0562701
WAGO-1	WBGene00010839	protein_coding_AS	135.575	-0.42504	0.187478	-2.26715	0.0233811	0.0563824
WAGO-1	WBGene00018154	protein_coding_AS	2967.54	-0.237323	0.104679	-2.26714	0.0233814	0.0563824
WAGO-1	WBGene00011012	protein_coding_AS	51.2568	-0.706604	0.311729	-2.26672	0.0234072	0.0564377
WAGO-1	WBGene00019711	protein_coding_AS	1528.75	-0.316169	0.139498	-2.26648	0.0234222	0.0564669
WAGO-1	WBGene00077459	pseudogene_AS	4.11263	-3.1245	1.37864	-2.26636	0.0234295	NA
WAGO-1	WBGene00014232	protein_coding_AS	355.841	-0.312754	0.138006	-2.26623	0.0234373	0.0564962
WAGO-1	WBGene00008576	protein_coding_AS	30.4215	0.80191	0.353864	2.26615	0.0234419	0.0565003
WAGO-1	WBGene00166159	piRNA	6.20195	1.85002	0.816489	2.26582	0.0234625	0.0565428
WAGO-1	WBGene00009320	protein_coding_AS	290.757	-0.401667	0.177287	-2.26563	0.0234739	0.0565634
WAGO-1	WBGene00050736	piRNA	3.18612	2.76465	1.22035	2.26545	0.0234853	NA
WAGO-1	WBGene00016702	protein_coding_AS	610.659	-0.401887	0.177428	-2.26508	0.0235081	0.0566386
WAGO-1	WBGene00170606	piRNA	12.0806	1.4711	0.649655	2.26443	0.0235475	0.0567265
WAGO-1	WBGene00046435	piRNA	28.3235	0.95103	0.420035	2.26417	0.0235637	0.0567585
WAGO-1	WBGene00022465	protein_coding_AS	5.27338	-2.32078	1.02508	-2.26399	0.023575	NA
WAGO-1	WBGene00021686	protein_coding_AS	356.187	-0.359328	0.158768	-2.26323	0.0236217	0.0568914
WAGO-1	WBGene00046471	piRNA	18.1882	1.04929	0.463712	2.26282	0.0236471	0.0569453
WAGO-1	WBGene00174177	piRNA	15.4283	1.20574	0.532908	2.26258	0.0236619	0.0569693
WAGO-1	WBGene00167504	piRNA	23.0417	1.13897	0.503399	2.26256	0.0236629	0.0569693
WAGO-1	WBGene00046771	piRNA	45.4041	0.820016	0.362496	2.26214	0.0236888	0.0570246
WAGO-1	WBGene00165799	piRNA	36.9375	0.794026	0.351056	2.26182	0.0237083	0.0570645
WAGO-1	WBGene00172981	piRNA	4.90389	2.24258	0.991536	2.26172	0.0237148	NA
WAGO-1	WBGene00016889	protein_coding_AS	1125.21	-0.291074	0.128698	-2.26168	0.0237174	0.0570794
WAGO-1	WBGene00016215	protein_coding_AS	2.79158	3.33702	1.47567	2.26136	0.0237369	NA
WAGO-1	WBGene00018613	protein_coding_AS	312.672	-0.305922	0.135283	-2.26134	0.023738	0.0571217
WAGO-1	WBGene00017714	protein_coding_AS	18.7955	-1.10636	0.489261	-2.26128	0.0237418	0.0571239
WAGO-1	WBGene00168780	piRNA	31.9394	0.896646	0.396556	2.26108	0.0237541	0.0571464
WAGO-1	WBGene00004755	protein_coding_AS	1836.33	-0.256837	0.113597	-2.26094	0.0237631	0.0571572
WAGO-1	WBGene00021099	protein_coding_AS	24.1535	-0.961834	0.425418	-2.26092	0.0237645	0.0571572
WAGO-1	cel-miR-789-2-5p	miRNA	61.2327	0.633901	0.280384	2.26083	0.0237698	0.057163
WAGO-1	WBGene00015312	protein_coding_AS	410.209	-0.290177	0.128373	-2.26042	0.0237951	0.0572167
WAGO-1	WBGene00008624	protein_coding_AS	433.078	0.292418	0.129415	2.25953	0.0238502	0.057342
WAGO-1	WBGene00003616	protein_coding_AS	420.347	-0.358516	0.15869	-2.25922	0.0238698	0.0573801
WAGO-1	WBGene00003246	protein_coding_AS	67.9697	-0.56335	0.24936	-2.25918	0.0238719	0.0573801
WAGO-1	WBGene00007028	protein_coding_AS	2181.49	-0.295518	0.130812	-2.2591	0.0238769	0.0573848
WAGO-1	WBGene00003155	protein_coding_AS	1025.29	-0.32017	0.14173	-2.25902	0.0238822	0.0573906
WAGO-1	WBGene00015943	protein_coding_AS	781.126	-0.245497	0.108681	-2.25889	0.0238903	0.0574029
WAGO-1	(ACATGG)n	dfam_repeats_AS	76.4494	-0.607174	0.268822	-2.25865	0.0239053	0.0574319
WAGO-1	WBGene00045835	piRNA	94.3272	0.80208	0.355126	2.25858	0.0239096	0.057435
WAGO-1	WBGene00001362	protein_coding_AS	14.0286	-1.2956	0.57371	-2.25828	0.0239285	0.0574664
WAGO-1	WBGene00165876	piRNA	60.8032	0.676392	0.299517	2.25827	0.0239285	0.0574664
WAGO-1	WBGene00021595	protein_coding_AS	1417.98	-0.28367	0.125625	-2.25807	0.0239415	0.0574904
WAGO-1	WBGene00020777	protein_coding_AS	15.3637	1.08632	0.481167	2.25767	0.0239662	0.0575426
WAGO-1	WBGene00021977	protein_coding_AS	257.16	-0.349142	0.154678	-2.25722	0.0239945	0.0576035
WAGO-1	WBGene00011139	protein_coding_AS	250.932	-0.342858	0.151902	-2.25709	0.0240022	0.0576147
WAGO-1	WBGene00015126	protein_coding_AS	164.05	-0.404489	0.179232	-2.25679	0.0240214	0.0576537
WAGO-1	WBGene00000227	protein_coding_AS	2162.17	-0.284694	0.126163	-2.25655	0.0240361	0.0576818
WAGO-1	WBGene00170225	piRNA	10.7306	1.76823	0.783666	2.25635	0.0240485	0.0577045
WAGO-1	WBGene00006709	protein_coding_AS	31.0924	8.81886	3.90864	2.25625	0.0240552	0.0577133
WAGO-1	WBGene00002368	protein_coding_AS	3002.17	-0.265327	0.117609	-2.25602	0.0240695	0.0577373
WAGO-1	WBGene00018430	protein_coding_AS	48.6656	-0.644735	0.285788	-2.25599	0.0240711	0.0577373
WAGO-1	WBGene00173194	piRNA	18.4063	1.53777	0.681742	2.25565	0.0240928	0.057778
WAGO-1	WBGene00046589	piRNA	295.297	0.408367	0.181047	2.25559	0.0240963	0.057778
WAGO-1	WBGene00021334	protein_coding_AS	442.892	-0.274385	0.12165	-2.25553	0.0240998	0.057778
WAGO-1	WBGene00022501	protein_coding_AS	241.57	-0.324175	0.143724	-2.25553	0.0240999	0.057778
WAGO-1	WBGene00050854	piRNA	7.28217	1.83871	0.815262	2.25536	0.0241107	0.0577944
WAGO-1	WBGene00000883	protein_coding_AS	273.711	-0.344293	0.15266	-2.25529	0.0241149	0.0577944
WAGO-1	WBGene00165472	piRNA	14.5622	1.41889	0.629143	2.25528	0.0241157	0.0577944
WAGO-1	WBGene00045625	piRNA	15.541	1.24809	0.55343	2.25519	0.0241213	0.0577952
WAGO-1	WBGene00006822	protein_coding_AS	69.5023	-0.548773	0.243339	-2.25518	0.024122	0.0577952
WAGO-1	WBGene00007159	protein_coding_AS	107.257	0.452602	0.200705	2.25507	0.024129	0.0578049
WAGO-1	WBGene00194891	pseudogene_AS	10.0727	-1.61307	0.715404	-2.25477	0.0241477	0.0578399
WAGO-1	WBGene00007290	protein_coding_AS	116.404	-0.454768	0.201694	-2.25474	0.0241496	0.0578399
WAGO-1	WBGene00022851	protein_coding_AS	113.739	-0.514622	0.228263	-2.25452	0.0241637	0.0578666
WAGO-1	WBGene00168156	piRNA	9.47932	1.4978	0.66443	2.25426	0.0241799	0.0578982
WAGO-1	WBGene00174282	piRNA	26.1762	0.949306	0.421147	2.2541	0.02419	0.0579153
WAGO-1	WBGene00050264	piRNA	24.0691	0.915528	0.406197	2.2539	0.0242025	0.0579362
WAGO-1	WBGene00049977	piRNA	11.0348	1.39807	0.620297	2.25386	0.0242047	0.0579362
WAGO-1	WBGene00046865	piRNA	43.9078	0.766658	0.34017	2.25375	0.0242119	0.0579462
WAGO-1	WBGene00008939	protein_coding_AS	23.8556	-0.974612	0.432468	-2.2536	0.0242211	0.0579612
WAGO-1	WBGene00046292	piRNA	141.306	0.918236	0.407511	2.25328	0.0242417	0.0580033
WAGO-1	WBGene00047155	piRNA	4.9466	2.08549	0.925559	2.25323	0.0242448	NA
WAGO-1	WBGene00017037	protein_coding_AS	230.327	-0.384887	0.170835	-2.25297	0.0242609	0.0580409
WAGO-1	WBGene00172434	piRNA	7.92909	1.72164	0.764178	2.25293	0.0242634	0.0580409
WAGO-1	WBGene00049850	piRNA	21.5861	1.12644	0.500001	2.25287	0.0242674	0.0580432
WAGO-1	WBGene00002231	protein_coding_AS	2103.7	-0.359771	0.159707	-2.25269	0.0242789	0.0580636
WAGO-1	WBGene00048503	piRNA	182.915	0.459138	0.203852	2.25231	0.0243025	0.0581102
WAGO-1	WBGene00019239	protein_coding_AS	19.2622	0.991238	0.440103	2.25228	0.0243043	0.0581102
WAGO-1	WBGene00016156	protein_coding_AS	232.394	-0.371134	0.164787	-2.25221	0.0243089	0.058114
WAGO-1	WBGene00012642	protein_coding_AS	40.7894	0.706731	0.313813	2.25207	0.0243176	0.0581276
WAGO-1	WBGene00044367	protein_coding_AS	30.4765	-1.05852	0.470037	-2.25199	0.0243231	0.0581335
WAGO-1	WBGene00046981	piRNA	33.0335	1.00751	0.44746	2.25162	0.0243461	0.0581814
WAGO-1	cel-miR-1820-5p	miRNA	2343.28	0.280694	0.124667	2.25155	0.0243504	0.0581846
WAGO-1	WBGene00165380	piRNA	19.7775	1.06873	0.47471	2.25133	0.0243647	0.0582103
WAGO-1	WBGene00020316	protein_coding_AS	394.548	-0.336505	0.149472	-2.25129	0.0243672	0.0582103
WAGO-1	WBGene00019879	pseudogene_AS	84.599	0.572123	0.254202	2.25066	0.024407	0.058296
WAGO-1	WBGene00011195	protein_coding_AS	316.302	-0.359572	0.159765	-2.25063	0.0244091	0.058296
WAGO-1	WBGene00018953	protein_coding_AS	3240.84	-0.249287	0.110766	-2.25057	0.0244125	0.058297
WAGO-1	WBGene00268203	pseudogene_AS	3.41476	2.61061	1.16017	2.25018	0.0244372	NA
WAGO-1	WBGene00006503	protein_coding_AS	136.068	-0.473234	0.210339	-2.24986	0.0244578	0.0583981
WAGO-1	WBGene00047535	piRNA	292.001	0.399319	0.17751	2.24956	0.0244766	0.0584358
WAGO-1	WBGene00047483	piRNA	7.42095	1.59696	0.709996	2.24925	0.0244969	0.0584771
WAGO-1	WBGene00012950	protein_coding_AS	296.92	-0.319457	0.142049	-2.24892	0.0245175	0.0585191
WAGO-1	WBGene00166455	piRNA	21.0331	1.02106	0.454081	2.24864	0.0245355	0.0585549
WAGO-1	WBGene00048833	piRNA	2.04107	3.89924	1.73423	2.2484	0.0245507	NA
WAGO-1	WBGene00015557	protein_coding_AS	2754.57	-0.275331	0.122464	-2.24826	0.0245596	0.0586043
WAGO-1	WBGene00050461	piRNA	28.465	0.840483	0.373844	2.24822	0.0245623	0.0586043
WAGO-1	WBGene00047639	piRNA	73.3456	0.59341	0.263964	2.24807	0.0245717	0.0586163
WAGO-1	WBGene00005511	pseudogene_AS	22.0204	-1.15306	0.512915	-2.24804	0.0245733	0.0586163
WAGO-1	WBGene00166065	piRNA	33.8017	0.807582	0.359276	2.2478	0.0245887	0.0586457
WAGO-1	WBGene00168934	piRNA	6.02107	1.77271	0.788696	2.24765	0.0245985	0.0586618
WAGO-1	WBGene00174616	piRNA	3.83612	2.41158	1.07312	2.24726	0.0246233	NA
WAGO-1	(TGAAGA)n	dfam_repeats_AS	96.205	-0.542612	0.241497	-2.24686	0.0246488	0.0587747
WAGO-1	WBGene00044500	protein_coding_AS	34.7433	-0.804532	0.358129	-2.24648	0.0246731	0.0588211
WAGO-1	WBGene00194735	protein_coding_AS	59.4234	-0.62093	0.276407	-2.24643	0.0246763	0.0588211
WAGO-1	WBGene00047356	piRNA	95.3814	0.612435	0.272627	2.24642	0.0246773	0.0588211
WAGO-1	WBGene00045544	piRNA	13.6476	1.32632	0.590433	2.24635	0.0246819	0.0588246
WAGO-1	WBGene00045146	protein_coding_AS	39.1315	-0.784692	0.34934	-2.24621	0.0246905	0.0588379
WAGO-1	WBGene00043060	protein_coding_AS	214.863	-0.439596	0.19572	-2.24605	0.0247009	0.0588555
WAGO-1	WBGene00046693	piRNA	17.5542	1.03911	0.462678	2.24586	0.0247131	0.0588745
WAGO-1	WBGene00046936	piRNA	11.5188	1.36476	0.607685	2.24583	0.0247149	0.0588745
WAGO-1	WBGene00018256	protein_coding_AS	6.95447	-1.81481	0.80829	-2.24525	0.0247521	0.0589444
WAGO-1	WBGene00050515	piRNA	37.4198	0.894491	0.398399	2.24521	0.0247546	0.0589444
WAGO-1	WBGene00023465	pseudogene_AS	7.14642	2.10047	0.935536	2.2452	0.0247553	0.0589444
WAGO-1	WBGene00022148	protein_coding_AS	1208.79	-0.270231	0.12036	-2.24518	0.0247564	0.0589444
WAGO-1	WBGene00010174	protein_coding_AS	27.9729	-0.835636	0.372209	-2.24507	0.0247637	0.0589545
WAGO-1	WBGene00015518	protein_coding_AS	34.0824	-0.865874	0.385758	-2.2446	0.0247936	0.0590185
WAGO-1	WBGene00006550	protein_coding_AS	23.0961	-0.946206	0.421562	-2.24453	0.0247986	0.0590232
WAGO-1	WBGene00008670	protein_coding_AS	337.219	-0.312772	0.139363	-2.24429	0.0248137	0.0590486
WAGO-1	WBGene00019702	protein_coding_AS	19.8278	-1.03583	0.461544	-2.24426	0.0248154	0.0590486
WAGO-1	WBGene00015011	protein_coding_AS	252.621	-0.390179	0.173901	-2.24368	0.0248529	0.0591307
WAGO-1	WBGene00012204	protein_coding_AS	1108.86	-0.213519	0.0951875	-2.24314	0.0248879	0.0592066
WAGO-1	WBGene00050329	piRNA	27.4494	1.09157	0.486758	2.24253	0.024927	0.0592925
WAGO-1	WBGene00001630	protein_coding_AS	172.528	-0.449761	0.200631	-2.24173	0.0249789	0.0594086
WAGO-1	WBGene00019562	protein_coding_AS	6.52794	2.47478	1.10414	2.24137	0.025002	0.0594507
WAGO-1	WBGene00012241	protein_coding_AS	925.717	-0.224261	0.100056	-2.24136	0.0250027	0.0594507
WAGO-1	WBGene00009711	protein_coding_AS	598.141	-0.287601	0.12832	-2.24127	0.0250083	0.0594568
WAGO-1	WBGene00010325	protein_coding_AS	549.312	-0.278409	0.124246	-2.24078	0.0250405	0.059519
WAGO-1	WBGene00008278	protein_coding_AS	19.9277	-1.03133	0.460256	-2.24078	0.0250407	0.059519
WAGO-1	WBGene00049527	piRNA	18.4797	1.13214	0.505331	2.24039	0.0250658	0.0595716
WAGO-1	WBGene00019949	protein_coding_AS	37.096	0.795998	0.355328	2.24018	0.0250794	0.0595928
WAGO-1	WBGene00012099	protein_coding_AS	34.1993	-0.756494	0.337697	-2.24015	0.0250809	0.0595928
WAGO-1	WBGene00049966	piRNA	22.8005	0.921821	0.411513	2.24008	0.025086	0.0595977
WAGO-1	WBGene00013510	pseudogene_AS	255.409	0.352934	0.157559	2.24001	0.0250904	0.0596007
WAGO-1	WBGene00018896	protein_coding_AS	46.9611	-0.736017	0.328586	-2.23995	0.0250939	0.0596019
WAGO-1	WBGene00020259	protein_coding_AS	323.074	-0.350026	0.156289	-2.23961	0.0251166	0.0596484
WAGO-1	WBGene00045775	piRNA	55.0156	0.623577	0.278444	2.23951	0.0251229	0.0596556
WAGO-1	WBGene00045894	piRNA	10.5514	1.36059	0.607551	2.23946	0.0251258	0.0596556
WAGO-1	WBGene00166067	piRNA	19.2997	1.13376	0.50634	2.23913	0.0251476	0.0597002
WAGO-1	WBGene00004284	protein_coding_AS	129.633	-0.418112	0.186739	-2.23901	0.0251551	0.0597107
WAGO-1	WBGene00015172	protein_coding_AS	30.1365	-0.829207	0.370369	-2.23887	0.0251645	0.0597256
WAGO-1	WBGene00048670	piRNA	13.7358	1.19038	0.531754	2.23859	0.0251826	0.0597582
WAGO-1	WBGene00049059	piRNA	11.8897	1.31619	0.587964	2.23856	0.0251844	0.0597582
WAGO-1	WBGene00005188	protein_coding_AS	4.02538	2.46736	1.10222	2.23854	0.0251861	NA
WAGO-1	WBGene00000851	protein_coding_AS	38.0439	0.706502	0.315641	2.23831	0.0252009	0.0597901
WAGO-1	WBGene00019821	protein_coding_AS	414.466	-0.332041	0.148395	-2.23755	0.0252504	0.0599003
WAGO-1	WBGene00017179	protein_coding_AS	87.576	0.521202	0.232958	2.23732	0.0252652	0.0599281
WAGO-1	WBGene00171526	piRNA	7.34841	1.61455	0.721702	2.23715	0.0252768	0.0599483
WAGO-1	WBGene00048046	piRNA	66.6476	0.703498	0.314535	2.23663	0.0253106	0.0600211
WAGO-1	WBGene00048151	piRNA	5.96572	1.88106	0.841091	2.23646	0.025322	0.060039
WAGO-1	WBGene00018251	protein_coding_AS	26.9082	-0.958168	0.42844	-2.23641	0.0253248	0.060039
WAGO-1	WBGene00166321	piRNA	30.4494	0.9651	0.431547	2.23637	0.0253274	0.060039
WAGO-1	WBGene00049704	piRNA	9.16407	1.52914	0.683803	2.23622	0.0253371	0.0600486
WAGO-1	WBGene00170125	piRNA	9.04026	1.45308	0.649796	2.23622	0.0253376	0.0600486
WAGO-1	WBGene00008274	protein_coding_AS	613.308	-0.245913	0.109974	-2.23611	0.0253448	0.0600582
WAGO-1	WBGene00007188	protein_coding_AS	235.824	-0.326081	0.145843	-2.23584	0.0253621	0.0600918
WAGO-1	WBGene00016161	protein_coding_AS	219.906	0.358327	0.160288	2.23552	0.0253833	0.0601347
WAGO-1	WBGene00167127	piRNA	13.2478	1.29373	0.578758	2.23535	0.0253945	0.060154
WAGO-1	WBGene00004916	protein_coding_AS	585.528	-0.352114	0.157525	-2.23529	0.025398	0.060155
WAGO-1	WBGene00050831	piRNA	187.69	0.766061	0.342771	2.23491	0.0254234	0.0602007
WAGO-1	WBGene00007899	pseudogene_AS	53.667	-0.648784	0.290296	-2.23491	0.0254235	0.0602007
WAGO-1	WBGene00011058	protein_coding_AS	226.526	-0.372153	0.166544	-2.23457	0.0254456	0.0602456
WAGO-1	WBGene00168083	piRNA	3.65488	2.45958	1.10073	2.2345	0.02545	NA
WAGO-1	WBGene00012308	protein_coding_AS	10.505	-1.4247	0.6376	-2.23447	0.025452	0.0602536
WAGO-1	WBGene00170821	piRNA	16.1369	1.29404	0.57916	2.23434	0.0254609	0.0602672
WAGO-1	WBGene00047339	piRNA	11.2695	1.3624	0.60981	2.23414	0.025474	0.0602909
WAGO-1	WBGene00050250	piRNA	26.6843	1.00307	0.449055	2.23373	0.0255011	0.0603405
WAGO-1	WBGene00010980	protein_coding_AS	120.943	0.415127	0.185845	2.23372	0.0255012	0.0603405
WAGO-1	WBGene00050698	piRNA	12.3944	1.22234	0.547259	2.23357	0.0255115	0.0603527
WAGO-1	WBGene00014199	protein_coding_AS	425.952	-0.300196	0.134403	-2.23355	0.0255126	0.0603527
WAGO-1	WBGene00005271	protein_coding_AS	27.9965	-0.874203	0.391404	-2.2335	0.0255157	0.0603527
WAGO-1	WBGene00049712	piRNA	98.1317	0.73196	0.327849	2.23262	0.0255742	0.0604838
WAGO-1	WBGene00166769	piRNA	3.58514	2.69108	1.20546	2.23241	0.0255879	NA
WAGO-1	WBGene00305050	protein_coding_AS	45.4148	-0.7192	0.322166	-2.23239	0.0255892	0.0605087
WAGO-1	WBGene00172487	piRNA	5.49703	2.12172	0.950436	2.23236	0.025591	0.0605087
WAGO-1	WBGene00004307	protein_coding_AS	181.469	-0.371913	0.166616	-2.23216	0.0256045	0.0605316
WAGO-1	WBGene00020195	protein_coding_AS	38.4172	-0.72375	0.324243	-2.23212	0.0256069	0.0605316
WAGO-1	WBGene00169887	piRNA	2.89084	3.07694	1.37868	2.23181	0.0256277	NA
WAGO-1	WBGene00014205	protein_coding_AS	323.769	-0.323026	0.144739	-2.23179	0.0256292	0.0605729
WAGO-1	WBGene00173063	piRNA	33.5737	1.0862	0.486702	2.23176	0.0256306	0.0605729
WAGO-1	WBGene00010375	protein_coding_AS	12.2677	1.29907	0.582099	2.23171	0.0256344	0.0605745
WAGO-1	WBGene00174455	piRNA	3.75539	3.04288	1.36362	2.23146	0.0256504	NA
WAGO-1	WBGene00046891	piRNA	9.86517	1.48023	0.663352	2.23144	0.025652	0.0606087
WAGO-1	WBGene00003890	protein_coding_AS	11.5776	-1.33497	0.598353	-2.23107	0.0256763	0.0606587
WAGO-1	WBGene00006214	protein_coding_AS	22.336	0.956691	0.428822	2.23097	0.0256829	0.0606619
WAGO-1	WBGene00004412	protein_coding_AS	376.123	-0.340772	0.152747	-2.23096	0.0256839	0.0606619
WAGO-1	WBGene00047907	piRNA	9.06734	1.66353	0.745701	2.23083	0.0256927	0.0606753
WAGO-1	WBGene00000264	protein_coding_AS	845.579	-0.329049	0.147514	-2.23063	0.0257058	0.060699
WAGO-1	WBGene00045692	piRNA	13.4242	1.21646	0.545441	2.23024	0.0257316	0.0607525
WAGO-1	WBGene00167448	piRNA	11.6934	1.40501	0.630037	2.23005	0.0257443	0.060775
WAGO-1	WBGene00166441	piRNA	12.2843	1.30594	0.585689	2.22975	0.0257643	0.0608148
WAGO-1	WBGene00009580	protein_coding_AS	156.65	-0.402678	0.180647	-2.22909	0.0258078	0.06091
WAGO-1	WBGene00173744	piRNA	8.70064	1.53083	0.686763	2.22905	0.0258109	0.06091
WAGO-1	WBGene00014086	protein_coding_AS	109.327	-0.438621	0.196819	-2.22855	0.0258436	0.0609797
WAGO-1	WBGene00195896	ncRNA_AS	5.02356	-2.22471	0.998362	-2.22836	0.0258562	NA
WAGO-1	WBGene00174335	piRNA	74.5099	0.655334	0.294088	2.22836	0.0258565	0.0610028
WAGO-1	WBGene00173960	piRNA	28.4672	1.05449	0.473231	2.22828	0.0258615	0.0610051
WAGO-1	WBGene00049352	piRNA	98.6524	0.691074	0.310142	2.22825	0.0258637	0.0610051
WAGO-1	WBGene00017249	protein_coding_AS	23.8464	-0.896185	0.402239	-2.22799	0.0258811	0.0610386
WAGO-1	WBGene00185118	protein_coding_AS	6711.7	0.205961	0.0924457	2.22792	0.025886	0.0610429
WAGO-1	WBGene00049245	piRNA	30.4358	0.986112	0.442653	2.22773	0.0258984	0.0610646
WAGO-1	WBGene00013061	protein_coding_AS	129.546	-0.454307	0.203943	-2.22762	0.0259056	0.0610743
WAGO-1	WBGene00016586	protein_coding_AS	199.898	-0.428615	0.192488	-2.22671	0.0259668	0.061211
WAGO-1	WBGene00014102	protein_coding_AS	62.3737	0.579021	0.260054	2.22654	0.0259778	0.0612294
WAGO-1	WBGene00047024	piRNA	13.3158	1.43938	0.646568	2.22619	0.0260014	0.0612777
WAGO-1	WBGene00013679	protein_coding_AS	1309.79	-0.25762	0.115727	-2.2261	0.0260073	0.0612841
WAGO-1	WBGene00049144	piRNA	14.0722	1.2906	0.579793	2.22597	0.0260162	0.0612977
WAGO-1	WBGene00015233	protein_coding_AS	226.02	-0.336108	0.151009	-2.22575	0.0260312	0.0613256
WAGO-1	WBGene00001865	protein_coding_AS	1142.27	-0.282326	0.12685	-2.22567	0.0260361	0.0613298
WAGO-1	WBGene00046374	piRNA	25.3552	0.919456	0.413161	2.22542	0.0260532	0.0613625
WAGO-1	WBGene00049203	piRNA	14.8452	1.14096	0.512781	2.22505	0.0260776	0.0614124
WAGO-1	WBGene00004420	protein_coding_AS	247.109	-0.381306	0.171373	-2.22501	0.0260807	0.0614124
WAGO-1	WBGene00003592	protein_coding_AS	962.368	-0.265005	0.119153	-2.22407	0.0261435	0.061546
WAGO-1	WBGene00020558	protein_coding_AS	500.09	-0.263031	0.118266	-2.22407	0.0261438	0.061546
WAGO-1	WBGene00046172	piRNA	8.02425	1.67271	0.752212	2.22372	0.0261673	0.0615939
WAGO-1	WBGene00047222	piRNA	135.077	0.676865	0.304391	2.22367	0.0261708	0.0615947
WAGO-1	WBGene00047119	piRNA	10.2111	1.39395	0.62689	2.2236	0.0261753	0.0615979
WAGO-1	WBGene00013132	protein_coding_AS	444.605	-0.292913	0.131734	-2.22351	0.0261815	0.0616051
WAGO-1	WBGene00173361	piRNA	14.2532	1.14277	0.514	2.22329	0.0261964	0.0616326
WAGO-1	WBGene00020601	protein_coding_AS	514.776	-0.3453	0.155319	-2.22316	0.0262047	0.0616447
WAGO-1	WBGene00049179	piRNA	19.2158	1.14418	0.514751	2.22278	0.0262308	0.0616986
WAGO-1	WBGene00048896	piRNA	49.8347	0.621327	0.279554	2.22256	0.0262452	0.061725
WAGO-1	WBGene00020542	protein_coding_AS	5.76612	-2.10608	0.947659	-2.22241	0.0262557	0.0617422
WAGO-1	WBGene00169555	piRNA	2.65631	2.93561	1.321	2.22226	0.0262657	NA
WAGO-1	(TGTTCT)n	dfam_repeats_AS	11.7283	1.24151	0.558731	2.22201	0.0262824	0.0617975
WAGO-1	WBGene00004172	protein_coding_AS	16.0442	-1.12822	0.507771	-2.22191	0.0262891	0.0618059
WAGO-1	WBGene00165856	piRNA	5.31031	2.37358	1.06832	2.22178	0.0262981	NA
WAGO-1	WBGene00169951	piRNA	11.0385	1.39229	0.626659	2.22177	0.0262992	0.061822
WAGO-1	WBGene00012461	protein_coding_AS	38.4565	-0.74147	0.333759	-2.22157	0.0263123	0.0618453
WAGO-1	WBGene00015677	protein_coding_AS	770.287	-0.293413	0.132081	-2.22145	0.0263202	0.0618565
WAGO-1	WBGene00048998	piRNA	4.27914	2.16903	0.976529	2.22116	0.0263402	NA
WAGO-1	WBGene00001365	protein_coding_AS	189.572	-0.435916	0.196259	-2.22112	0.0263427	0.0618995
WAGO-1	WBGene00168089	piRNA	205.004	0.703606	0.316784	2.22109	0.0263449	0.0618995
WAGO-1	WBGene00049359	piRNA	20.9005	1.03754	0.467186	2.22084	0.0263621	0.0619324
WAGO-1	WBGene00004884	protein_coding_AS	715.218	-0.25365	0.114257	-2.21999	0.0264196	0.06206
WAGO-1	WBGene00017764	protein_coding_AS	9.08592	-1.66341	0.749405	-2.21964	0.0264432	0.0621061
WAGO-1	WBGene00017815	protein_coding_AS	28.6045	0.806328	0.363276	2.2196	0.0264456	0.0621061
WAGO-1	WBGene00001027	protein_coding_AS	557.399	-0.299489	0.134939	-2.21945	0.0264561	0.0621232
WAGO-1	WBGene00007935	protein_coding_AS	23.8628	-0.926262	0.417355	-2.21936	0.0264622	0.06213
WAGO-1	WBGene00011930	protein_coding_AS	38.8625	0.72077	0.324787	2.21921	0.0264727	0.0621473
WAGO-1	WBGene00048787	piRNA	532.342	0.571075	0.257347	2.21909	0.0264808	0.0621587
WAGO-1	WBGene00050310	piRNA	14.9982	1.16412	0.524866	2.21794	0.0265592	0.0623352
WAGO-1	WBGene00013043	protein_coding_AS	4.29536	-2.51275	1.13296	-2.21787	0.0265638	NA
WAGO-1	WBGene00167764	piRNA	4.09213	2.4522	1.1059	2.21737	0.0265976	NA
WAGO-1	WBGene00021514	protein_coding_AS	182.444	-0.360104	0.162411	-2.21723	0.0266073	0.0624394
WAGO-1	WBGene00003791	protein_coding_AS	802.21	-0.307487	0.138683	-2.21719	0.02661	0.0624394
WAGO-1	WBGene00166688	piRNA	21.9341	1.25591	0.5665	2.21697	0.0266252	0.0624675
WAGO-1	WBGene00019556	protein_coding_AS	40.9465	0.662641	0.298937	2.21666	0.0266465	0.0625098
WAGO-1	WBGene00173613	piRNA	10.6723	1.6443	0.741846	2.2165	0.0266576	0.0625284
WAGO-1	WBGene00006057	pseudogene_AS	41.7794	0.778457	0.351238	2.21633	0.0266692	0.062548
WAGO-1	WBGene00171092	piRNA	17.5564	1.02218	0.461215	2.21627	0.0266727	0.0625488
WAGO-1	WBGene00014209	protein_coding_AS	1838.41	-0.289546	0.130658	-2.21606	0.0266877	0.0625762
WAGO-1	WBGene00046037	piRNA	25.2169	1.03068	0.465148	2.2158	0.0267049	0.0626091
WAGO-1	WBGene00013166	protein_coding_AS	7.90093	-1.75712	0.7931	-2.21551	0.026725	0.0626487
WAGO-1	WBGene00011759	protein_coding_AS	147.802	-0.423104	0.190995	-2.21526	0.0267423	0.0626816
WAGO-1	WBGene00044924	protein_coding_AS	60.3928	-0.596109	0.269125	-2.21499	0.0267607	0.0627171
WAGO-1	WBGene00048036	piRNA	9.69657	1.41225	0.637604	2.21494	0.0267645	0.0627179
WAGO-1	WBGene00166879	piRNA	12.556	1.58594	0.716035	2.21489	0.0267675	0.0627179
WAGO-1	WBGene00017636	protein_coding_AS	35.5195	0.74061	0.334395	2.21478	0.0267754	0.0627218
WAGO-1	WBGene00007784	protein_coding_AS	1161	-0.310315	0.140111	-2.21477	0.0267756	0.0627218
WAGO-1	WBGene00009011	protein_coding_AS	288.944	-0.330237	0.149143	-2.21424	0.0268126	0.0628009
WAGO-1	WBGene00013002	protein_coding_AS	186.693	-0.375076	0.169413	-2.21397	0.0268307	0.0628358
WAGO-1	WBGene00047766	piRNA	38.6833	0.798482	0.360732	2.2135	0.0268629	0.0629035
WAGO-1	WBGene00015942	protein_coding_AS	49.2275	0.607159	0.274315	2.21337	0.0268724	0.0629182
WAGO-1	WBGene00004901	protein_coding_AS	69.8303	0.579584	0.261874	2.21322	0.0268825	0.0629342
WAGO-1	WBGene00012029	protein_coding_AS	163.458	-0.377164	0.170419	-2.21315	0.0268871	0.0629356
WAGO-1	WBGene00002324	protein_coding_AS	240.822	-0.35906	0.162242	-2.21312	0.0268895	0.0629356
WAGO-1	WBGene00004027	protein_coding_AS	435.587	-0.340898	0.15404	-2.21304	0.0268948	0.0629403
WAGO-1	WBGene00173187	piRNA	14.0728	1.18568	0.535785	2.21298	0.026899	0.0629426
WAGO-1	WBGene00020627	protein_coding_AS	729.932	-0.251688	0.113757	-2.2125	0.0269318	0.0630097
WAGO-1	WBGene00171217	piRNA	6.47504	1.77666	0.803023	2.21247	0.0269342	0.0630097
WAGO-1	WBGene00017211	pseudogene_AS	123.034	0.463561	0.209536	2.21232	0.0269444	0.063026
WAGO-1	WBGene00166336	piRNA	16.9186	1.07569	0.486275	2.2121	0.0269596	0.0630539
WAGO-1	WBGene00169731	piRNA	3.96755	2.29707	1.03845	2.21202	0.0269656	NA
WAGO-1	WBGene00004348	protein_coding_AS	40.4259	-0.720987	0.325954	-2.21193	0.0269716	0.0630744
WAGO-1	WBGene00016834	protein_coding_AS	31.451	-0.799136	0.361313	-2.21175	0.0269836	0.06309
WAGO-1	WBGene00050593	piRNA	24.6429	0.979342	0.442793	2.21174	0.0269848	0.06309
WAGO-1	WBGene00050778	piRNA	3.70318	2.43551	1.10123	2.21164	0.0269919	NA
WAGO-1	WBGene00018347	protein_coding_AS	61.3925	0.585077	0.264651	2.21075	0.0270531	0.0632423
WAGO-1	WBGene00045565	piRNA	2.69473	2.89862	1.31124	2.21059	0.0270641	NA
WAGO-1	WBGene00019771	protein_coding_AS	448.213	-0.310864	0.140634	-2.21044	0.0270744	0.0632844
WAGO-1	WBGene00013223	protein_coding_AS	836.625	-0.254853	0.115302	-2.21032	0.0270833	0.0632961
WAGO-1	WBGene00050158	piRNA	81.7936	0.62975	0.284919	2.21028	0.0270859	0.0632961
WAGO-1	WBGene00017514	protein_coding_AS	2.73929	-3.37998	1.52952	-2.20983	0.0271169	NA
WAGO-1	WBGene00049665	piRNA	24.8055	0.906385	0.410282	2.20918	0.0271625	0.0634673
WAGO-1	WBGene00023186	protein_coding_AS	35.2662	0.735934	0.333146	2.20904	0.0271717	0.0634813
WAGO-1	WBGene00044035	protein_coding_AS	4.02117	-3.02023	1.36723	-2.20902	0.0271735	NA
WAGO-1	WBGene00020659	protein_coding_AS	48.6029	0.619435	0.280418	2.20897	0.027177	0.063486
WAGO-1	WBGene00049454	piRNA	13.533	1.16592	0.527896	2.20862	0.0272013	0.063535
WAGO-1	WBGene00015897	protein_coding_AS	2.82457	-3.39872	1.53895	-2.20847	0.0272116	NA
WAGO-1	WBGene00050735	piRNA	18.1413	1.14465	0.518301	2.20846	0.0272125	0.0635536
WAGO-1	WBGene00050655	piRNA	32.1693	0.903135	0.409088	2.20768	0.0272665	0.0636721
WAGO-1	WBGene00168596	piRNA	24.0895	1.0512	0.476195	2.2075	0.027279	0.0636937
WAGO-1	WBGene00016153	protein_coding_AS	1.78225	-3.84987	1.74406	-2.20742	0.0272844	NA
WAGO-1	WBGene00048580	piRNA	14.3926	1.18829	0.538322	2.2074	0.0272861	0.0637024
WAGO-1	WBGene00170182	piRNA	16.7817	1.13166	0.512755	2.20701	0.0273133	0.0637584
WAGO-1	WBGene00017745	protein_coding_AS	18.185	-1.08531	0.491848	-2.20659	0.0273425	0.0638189
WAGO-1	WBGene00048144	piRNA	3.55499	2.60762	1.18215	2.20582	0.0273963	NA
WAGO-1	WBGene00011802	protein_coding_AS	80.3521	-0.524946	0.238009	-2.20558	0.0274137	0.0639774
WAGO-1	WBGene00170766	piRNA	14.104	1.83443	0.831959	2.20496	0.0274573	0.0640713
WAGO-1	WBGene00000117	protein_coding_AS	71.9982	-0.521693	0.236649	-2.2045	0.0274893	0.0641383
WAGO-1	WBGene00015686	protein_coding_AS	52.031	-0.855268	0.388055	-2.20399	0.0275253	0.0642146
WAGO-1	WBGene00022292	protein_coding_AS	136.8	-0.425312	0.19299	-2.20381	0.0275377	0.0642285
WAGO-1	WBGene00166194	piRNA	14.498	1.29734	0.58868	2.20381	0.0275378	0.0642285
WAGO-1	WBGene00011156	protein_coding_AS	308.015	-0.303019	0.137526	-2.20336	0.0275693	0.0642941
WAGO-1	WBGene00044552	protein_coding_AS	53.2881	0.64772	0.294	2.20313	0.0275857	0.0643239
WAGO-1	(CAG)n	dfam_repeats_AS	173.026	-0.382638	0.173683	-2.20309	0.0275887	0.0643239
WAGO-1	WBGene00048988	piRNA	15.811	1.06336	0.482681	2.20303	0.0275926	0.0643253
WAGO-1	WBGene00015807	protein_coding_AS	270.103	-0.35764	0.162365	-2.20269	0.0276168	0.0643709
WAGO-1	WBGene00048474	piRNA	20.9743	1.01075	0.458878	2.20266	0.0276188	0.0643709
WAGO-1	WBGene00013789	protein_coding_AS	472.148	-0.258177	0.11722	-2.20251	0.0276295	0.064381
WAGO-1	WBGene00050340	piRNA	41.6108	0.977557	0.443839	2.2025	0.0276297	0.064381
WAGO-1	WBGene00165390	piRNA	6.90282	1.67088	0.758793	2.20202	0.0276638	0.0644489
WAGO-1	WBGene00015133	protein_coding_AS	278.933	-0.366346	0.16637	-2.202	0.0276655	0.0644489
WAGO-1	WBGene00016463	protein_coding_AS	23.4697	-0.947845	0.430501	-2.20173	0.0276847	0.0644858
WAGO-1	WBGene00017132	protein_coding_AS	189.405	-0.381537	0.173299	-2.20161	0.0276926	0.0644923
WAGO-1	WBGene00017239	protein_coding_AS	162.103	-0.372018	0.168977	-2.20159	0.0276941	0.0644923
WAGO-1	WBGene00003858	protein_coding_AS	501.576	-0.286115	0.129981	-2.20121	0.0277209	0.064547
WAGO-1	WBGene00049349	piRNA	10.1168	1.54791	0.703235	2.20113	0.0277265	0.0645524
WAGO-1	WBGene00016443	protein_coding_AS	260.937	-0.335969	0.152685	-2.20041	0.0277781	0.0646577
WAGO-1	WBGene00167771	piRNA	11.0354	1.29978	0.590703	2.2004	0.0277787	0.0646577
WAGO-1	WBGene00045711	piRNA	6.05118	2.07503	0.943044	2.20035	0.0277818	0.0646577
WAGO-1	WBGene00049765	piRNA	33.0757	0.850118	0.386379	2.20022	0.0277915	0.0646715
WAGO-1	WBGene00000410	protein_coding_AS	957.39	-0.293445	0.133373	-2.20018	0.0277943	0.0646715
WAGO-1	WBGene00007446	protein_coding_AS	139.156	0.402934	0.183172	2.19976	0.0278237	0.0647262
WAGO-1	WBGene00046966	piRNA	34.6718	0.78643	0.357508	2.19975	0.0278245	0.0647262
WAGO-1	WBGene00022792	protein_coding_AS	560.551	-0.283864	0.129076	-2.1992	0.0278639	0.06481
WAGO-1	WBGene00045753	piRNA	14.4008	1.26083	0.573382	2.19893	0.0278831	0.0648469
WAGO-1	WBGene00050708	piRNA	31.688	0.84444	0.384066	2.19869	0.0279002	0.0648789
WAGO-1	WBGene00006882	protein_coding_AS	19.2081	0.951641	0.432869	2.19845	0.0279172	0.0649108
WAGO-1	WBGene00049893	piRNA	7.44306	1.58399	0.720526	2.19838	0.0279222	0.0649146
WAGO-1	WBGene00008991	protein_coding_AS	145.715	-0.399964	0.181993	-2.19769	0.0279711	0.0650136
WAGO-1	WBGene00047780	piRNA	12.4515	1.18468	0.539056	2.19769	0.0279715	0.0650136
WAGO-1	WBGene00000289	protein_coding_AS	52.3798	-0.665779	0.302999	-2.1973	0.0279993	0.0650704
WAGO-1	TIR43YW1_CE	dfam_repeats_AS	170.208	-0.430473	0.195971	-2.19662	0.0280478	0.0651753
WAGO-1	WBGene00168165	piRNA	1.8602	3.69084	1.68028	2.19656	0.0280522	NA
WAGO-1	WBGene00172036	piRNA	8.90205	1.47104	0.669711	2.19653	0.0280537	0.0651812
WAGO-1	WBGene00022425	protein_coding_AS	398.676	-0.32708	0.148942	-2.19602	0.0280905	0.0652589
WAGO-1	WBGene00012455	protein_coding_AS	328.834	0.331633	0.151024	2.1959	0.0280993	0.0652717
WAGO-1	WBGene00171261	piRNA	31.2166	0.933244	0.425149	2.1951	0.0281564	0.0653908
WAGO-1	WBGene00001035	protein_coding_AS	334.346	-0.302515	0.137816	-2.19507	0.0281584	0.0653908
WAGO-1	WBGene00019729	protein_coding_AS	1534.21	-0.206719	0.0941753	-2.19504	0.0281607	0.0653908
WAGO-1	WBGene00006515	protein_coding_AS	160.956	-0.417287	0.19011	-2.19498	0.0281649	0.0653927
WAGO-1	WBGene00000797	protein_coding_AS	22.742	-0.912592	0.415798	-2.1948	0.0281781	0.0654155
WAGO-1	WBGene00047568	piRNA	4.53021	2.10471	0.959007	2.19467	0.0281871	NA
WAGO-1	WBGene00000567	protein_coding_AS	684.24	-0.263993	0.120308	-2.19432	0.0282127	0.065488
WAGO-1	WBGene00049633	piRNA	20.8692	0.958622	0.436919	2.19405	0.0282318	0.0655246
WAGO-1	WBGene00167140	piRNA	59.8174	0.671516	0.306071	2.19399	0.0282364	0.0655273
WAGO-1	WBGene00170891	piRNA	15.5805	1.20597	0.549699	2.19387	0.0282446	0.0655319
WAGO-1	WBGene00016347	pseudogene_AS	16.9727	-1.06506	0.485475	-2.19385	0.0282462	0.0655319
WAGO-1	WBGene00003022	protein_coding_AS	328.228	-0.294003	0.134014	-2.19382	0.0282485	0.0655319
WAGO-1	WBGene00004427	protein_coding_AS	350.237	-0.430432	0.196224	-2.19358	0.0282656	0.0655637
WAGO-1	WBGene00165878	piRNA	23.7402	1.13147	0.516013	2.19271	0.0283285	0.0657018
WAGO-1	WBGene00050788	piRNA	26.633	0.827313	0.377339	2.19249	0.0283438	0.0657295
WAGO-1	WBGene00166674	piRNA	3.16616	2.81706	1.285	2.19226	0.0283607	NA
WAGO-1	WBGene00049319	piRNA	23.128	0.974638	0.444691	2.19172	0.0283998	0.0658464
WAGO-1	WBGene00016068	protein_coding_AS	25.3715	0.827021	0.377342	2.1917	0.028401	0.0658464
WAGO-1	WBGene00170312	piRNA	9.95453	1.4553	0.664041	2.19159	0.0284094	0.0658581
WAGO-1	WBGene00002001	protein_coding_AS	517.109	-0.311992	0.142379	-2.19127	0.0284319	0.0659024
WAGO-1	WBGene00004430	protein_coding_AS	333.055	-0.363105	0.165715	-2.19115	0.0284411	0.0659157
WAGO-1	WBGene00011010	protein_coding_AS	41.2461	-0.722008	0.329565	-2.19079	0.0284668	0.0659675
WAGO-1	WBGene00009744	protein_coding_AS	623.553	-0.337901	0.154243	-2.19071	0.028473	0.065971
WAGO-1	WBGene00012754	protein_coding_AS	58.6464	0.588037	0.268427	2.19068	0.0284751	0.065971
WAGO-1	WBGene00009289	protein_coding_AS	305.303	-0.31193	0.142408	-2.19039	0.0284958	0.0660111
WAGO-1	WBGene00166910	piRNA	63.4604	0.589502	0.269137	2.19034	0.0284994	0.0660115
WAGO-1	WBGene00005176	pseudogene_AS	2.15565	-4.08955	1.8671	-2.19033	0.0285005	NA
WAGO-1	WBGene00044205	protein_coding_AS	238.781	0.353153	0.161246	2.19016	0.028513	0.066035
WAGO-1	WBGene00020131	protein_coding_AS	331.478	-0.29125	0.132987	-2.19007	0.0285193	0.0660418
WAGO-1	WBGene00015084	protein_coding_AS	76.8273	0.542495	0.247716	2.18999	0.028525	0.0660471
WAGO-1	WBGene00017723	protein_coding_AS	4.6795	-2.55998	1.16912	-2.18966	0.0285491	NA
WAGO-1	WBGene00011412	protein_coding_AS	195.369	-0.430371	0.196551	-2.18961	0.0285524	0.0661026
WAGO-1	WBGene00004450	protein_coding_AS	39.4017	-0.695391	0.317607	-2.18947	0.0285629	0.0661191
WAGO-1	WBGene00010279	protein_coding_AS	1546.3	-0.316272	0.144468	-2.18922	0.0285806	0.0661522
WAGO-1	cel-miR-1-3p	miRNA	348428	0.310445	0.141822	2.18898	0.0285985	0.0661859
WAGO-1	WBGene00020549	protein_coding_AS	682.417	-0.297371	0.135856	-2.18886	0.0286068	0.0661971
WAGO-1	cel-miR-5549-3p	miRNA	19.3079	1.00588	0.459566	2.18876	0.0286142	0.0661999
WAGO-1	WBGene00168445	piRNA	19.7889	1.31637	0.601428	2.18875	0.0286151	0.0661999
WAGO-1	WBGene00005681	protein_coding_AS	12.674	-1.26273	0.57693	-2.18871	0.0286182	0.0661999
WAGO-1	WBGene00047463	piRNA	146.058	0.757806	0.346266	2.18851	0.0286324	0.0662247
WAGO-1	cel-miR-65-5p	miRNA	74296.2	0.375499	0.171632	2.18782	0.0286828	0.0663336
WAGO-1	WBGene00010411	protein_coding_AS	71.8832	0.533409	0.243815	2.18776	0.0286872	0.0663358
WAGO-1	WBGene00172155	piRNA	15.2848	1.12679	0.515071	2.18765	0.0286953	0.0663466
WAGO-1	WBGene00047010	piRNA	10.5375	1.3171	0.60211	2.18748	0.0287077	0.0663674
WAGO-1	WBGene00172432	piRNA	23.1858	0.960252	0.439028	2.18722	0.0287265	0.0664029
WAGO-1	WBGene00015505	protein_coding_AS	247.147	-0.347349	0.158822	-2.18704	0.0287396	0.0664253
WAGO-1	cel-miR-70-3p	miRNA	258042	0.239412	0.109487	2.18667	0.0287669	0.0664805
WAGO-1	WBGene00167350	piRNA	42.2865	0.77006	0.352212	2.18635	0.0287897	0.0665251
WAGO-1	WBGene00007307	protein_coding_AS	1510.68	0.256295	0.117242	2.18603	0.0288133	0.0665719
WAGO-1	WBGene00049337	piRNA	276.01	1.15511	0.528534	2.1855	0.0288522	0.0666537
WAGO-1	WBGene00166135	piRNA	9.69391	1.37547	0.629446	2.18521	0.0288732	0.0666945
WAGO-1	WBGene00168951	piRNA	4.33427	2.21503	1.01365	2.18519	0.0288747	NA
WAGO-1	WBGene00014225	protein_coding_AS	42.6494	0.717171	0.32821	2.1851	0.0288816	0.0666962
WAGO-1	WBGene00049627	piRNA	55.3925	0.579225	0.265083	2.18507	0.0288839	0.0666962
WAGO-1	WBGene00012766	protein_coding_AS	69.6671	-0.579602	0.265257	-2.18506	0.0288843	0.0666962
WAGO-1	WBGene00170305	piRNA	4.37045	2.20036	1.00706	2.18493	0.0288938	NA
WAGO-1	WBGene00001629	protein_coding_AS	407.783	-0.321906	0.147336	-2.18484	0.0289006	0.066726
WAGO-1	WBGene00007114	protein_coding_AS	251.612	-0.362285	0.165822	-2.18478	0.0289048	0.0667277
WAGO-1	WBGene00012094	protein_coding_AS	105.983	-0.469	0.214684	-2.18461	0.0289177	0.0667494
WAGO-1	WBGene00172628	piRNA	4.6506	2.08008	0.952291	2.18429	0.028941	NA
WAGO-1	WBGene00173433	piRNA	24.929	0.954631	0.437061	2.18421	0.0289471	0.0668094
WAGO-1	WBGene00048142	piRNA	20.601	1.009	0.46207	2.18365	0.0289878	0.0668954
WAGO-1	WBGene00016944	protein_coding_AS	290.64	-0.351815	0.161178	-2.18278	0.0290519	0.0670354
WAGO-1	WBGene00011819	protein_coding_AS	3005.02	-0.239795	0.109867	-2.18259	0.0290662	0.0670603
WAGO-1	WBGene00006670	protein_coding_AS	17.5191	0.991725	0.454434	2.18233	0.0290851	0.067096
WAGO-1	WBGene00018008	protein_coding_AS	14.9322	-2.34659	1.07541	-2.18205	0.0291062	0.0671367
WAGO-1	WBGene00173864	piRNA	2.98421	2.65359	1.21623	2.18181	0.0291236	NA
WAGO-1	WBGene00012020	protein_coding_AS	310.007	-0.323897	0.148465	-2.18164	0.0291358	0.0671971
WAGO-1	WBGene00009138	protein_coding_AS	93.2525	-0.456905	0.209437	-2.18159	0.0291397	0.0671981
WAGO-1	WBGene00008822	protein_coding_AS	28.4677	-0.956249	0.438366	-2.18139	0.0291545	0.067219
WAGO-1	WBGene00166225	piRNA	7.80178	1.70006	0.779351	2.18138	0.0291557	0.067219
WAGO-1	cel-miR-34-5p	miRNA	2317.75	0.3334	0.152886	2.18071	0.0292052	0.0673251
WAGO-1	WBGene00000836	protein_coding_AS	880.171	-0.232239	0.106529	-2.18006	0.029253	0.0674274
WAGO-1	WBGene00006683	protein_coding_AS	18.7298	0.986922	0.452773	2.17973	0.0292776	0.0674761
WAGO-1	WBGene00013579	protein_coding_AS	2.65229	-3.37819	1.54995	-2.17955	0.0292907	NA
WAGO-1	WBGene00009278	protein_coding_AS	46.2217	-0.649017	0.297825	-2.17919	0.0293176	0.0675601
WAGO-1	WBGene00013196	protein_coding_AS	543.369	-0.279515	0.128274	-2.17906	0.0293274	0.0675747
WAGO-1	WBGene00047548	piRNA	39.3066	0.817387	0.375169	2.17872	0.0293526	0.0676249
WAGO-1	WBGene00000148	protein_coding_AS	344.134	-0.285318	0.130962	-2.17863	0.0293594	0.0676325
WAGO-1	WBGene00014062	protein_coding_AS	55.2517	0.583987	0.268064	2.17853	0.0293665	0.0676408
WAGO-1	WBGene00047828	piRNA	37.4786	0.682625	0.313374	2.17831	0.0293831	0.0676578
WAGO-1	WBGene00022630	pseudogene_AS	29.7576	0.811094	0.372352	2.1783	0.029384	0.0676578
WAGO-1	WBGene00000386	protein_coding_AS	705.224	-0.335417	0.153982	-2.17829	0.0293843	0.0676578
WAGO-1	WBGene00169886	piRNA	72.1877	0.859641	0.394653	2.17822	0.0293896	0.0676619
WAGO-1	WBGene00172539	piRNA	23.7506	0.927898	0.426018	2.17807	0.0294005	0.0676791
WAGO-1	WBGene00170529	piRNA	19.6862	1.04424	0.479626	2.1772	0.0294658	0.0678201
WAGO-1	WBGene00020245	protein_coding_AS	20.1449	0.994379	0.456739	2.17713	0.0294711	0.0678201
WAGO-1	WBGene00004047	protein_coding_AS	697.985	-0.312894	0.14372	-2.17711	0.0294723	0.0678201
WAGO-1	WBGene00018427	protein_coding_AS	301.542	0.291982	0.134132	2.17683	0.0294936	0.0678559
WAGO-1	WBGene00010038	protein_coding_AS	322.897	-0.330783	0.151958	-2.17681	0.0294951	0.0678559
WAGO-1	WBGene00048724	piRNA	27.772	0.842209	0.386909	2.17676	0.0294983	0.0678559
WAGO-1	WBGene00021048	protein_coding_AS	7.00313	1.64036	0.75365	2.17655	0.0295142	0.0678844
WAGO-1	WBGene00047866	piRNA	20.1775	1.25085	0.574739	2.17637	0.0295275	0.0679069
WAGO-1	WBGene00194703	protein_coding_AS	56.2095	0.610748	0.280645	2.17623	0.0295381	0.0679233
WAGO-1	WBGene00010283	protein_coding_AS	436.978	-0.354045	0.16272	-2.17579	0.0295707	0.0679859
WAGO-1	WBGene00171961	piRNA	13.4154	1.2065	0.554518	2.17577	0.0295723	0.0679859
WAGO-1	WBGene00018793	protein_coding_AS	182.05	-0.360511	0.165707	-2.17559	0.0295856	0.0679998
WAGO-1	WBGene00166812	piRNA	15.4612	1.15136	0.529215	2.17559	0.0295859	0.0679998
WAGO-1	WBGene00016654	protein_coding_AS	190.003	-0.412256	0.189495	-2.17555	0.0295889	0.0679998
WAGO-1	WBGene00167584	piRNA	16.6371	1.06165	0.488033	2.17538	0.0296018	0.0680215
WAGO-1	WBGene00020099	protein_coding_AS	272.699	-0.37498	0.172394	-2.17513	0.0296204	0.0680538
WAGO-1	WBGene00045893	piRNA	13.9961	1.12954	0.519306	2.1751	0.0296229	0.0680538
WAGO-1	WBGene00008643	protein_coding_AS	1.7477	-3.81319	1.75353	-2.17458	0.0296612	NA
WAGO-1	WBGene00001748	protein_coding_AS	1333.4	-0.282763	0.130064	-2.17402	0.0297037	0.0682314
WAGO-1	WBGene00019626	protein_coding_AS	57.4435	0.652252	0.300042	2.17387	0.0297149	0.068249
WAGO-1	WBGene00171868	piRNA	2.6958	2.90126	1.33462	2.17385	0.0297168	NA
WAGO-1	WBGene00018565	protein_coding_AS	17.1327	-1.06056	0.487933	-2.17358	0.0297364	0.0682903
WAGO-1	WBGene00012188	protein_coding_AS	467.644	-0.288872	0.132913	-2.17339	0.0297511	0.0683084
WAGO-1	WBGene00021542	protein_coding_AS	278.759	-0.334313	0.153821	-2.17339	0.0297513	0.0683084
WAGO-1	WBGene00000866	protein_coding_AS	242.461	-0.335902	0.15458	-2.17299	0.0297809	0.0683682
WAGO-1	WBGene00050249	piRNA	15.4654	1.21378	0.558591	2.17292	0.029786	0.0683714
WAGO-1	WBGene00047272	piRNA	175.498	0.462414	0.212812	2.17288	0.0297893	0.0683714
WAGO-1	WBGene00020427	protein_coding_AS	39.3915	0.768331	0.353665	2.17248	0.0298192	0.0684298
WAGO-1	WBGene00020412	protein_coding_AS	609.89	-0.356151	0.16394	-2.17245	0.0298218	0.0684298
WAGO-1	WBGene00165038	piRNA	20.0611	1.03103	0.474639	2.17225	0.0298372	0.068457
WAGO-1	WBGene00019399	protein_coding_AS	731.785	-0.252887	0.116432	-2.17198	0.0298569	0.0684941
WAGO-1	WBGene00046445	piRNA	66.1533	0.563628	0.259543	2.17162	0.0298843	0.0685491
WAGO-1	WBGene00167417	piRNA	3.07377	2.87475	1.3238	2.17159	0.0298864	NA
WAGO-1	WBGene00021689	protein_coding_AS	441.268	-0.302647	0.13937	-2.17153	0.0298908	0.0685547
WAGO-1	WBGene00013983	protein_coding_AS	330.066	-0.378062	0.174102	-2.17149	0.0298939	0.0685547
WAGO-1	WBGene00165327	piRNA	1.84603	3.68174	1.69572	2.1712	0.0299162	NA
WAGO-1	WBGene00170593	piRNA	1.84603	3.68174	1.69572	2.1712	0.0299162	NA
WAGO-1	WBGene00305981	lincRNA_AS	82.2046	0.483124	0.222522	2.17113	0.0299213	0.0686096
WAGO-1	WBGene00018808	protein_coding_AS	37.1041	-0.750431	0.345654	-2.17104	0.0299278	0.0686163
WAGO-1	WBGene00169010	piRNA	9.34252	1.65565	0.762633	2.17097	0.0299337	0.0686217
WAGO-1	WBGene00018877	protein_coding_AS	40.2475	-0.699978	0.322448	-2.17082	0.0299447	0.0686388
WAGO-1	WBGene00011037	protein_coding_AS	379.063	-0.335557	0.154605	-2.17041	0.0299755	0.0686953
WAGO-1	WBGene00010132	protein_coding_AS	640.956	-0.27361	0.126067	-2.17035	0.0299804	0.0686953
WAGO-1	WBGene00006596	protein_coding_AS	314.888	-0.308675	0.142227	-2.1703	0.0299838	0.0686953
WAGO-1	WBGene00006514	protein_coding_AS	604.004	-0.306165	0.141071	-2.1703	0.0299844	0.0686953
WAGO-1	WBGene00006754	protein_coding_AS	71.8243	0.504817	0.232606	2.17026	0.029987	0.0686953
WAGO-1	WBGene00010637	protein_coding_AS	31.5232	-0.834157	0.38445	-2.16974	0.0300267	0.0687781
WAGO-1	WBGene00018931	protein_coding_AS	28.0937	-0.86178	0.3972	-2.16964	0.0300343	0.0687875
WAGO-1	WBGene00009193	protein_coding_AS	38.2916	0.741362	0.341707	2.16958	0.0300384	0.0687887
WAGO-1	WBGene00011093	protein_coding_AS	37.5718	-0.726466	0.334961	-2.16881	0.0300971	0.068915
WAGO-1	WBGene00174735	piRNA	6.57795	1.79358	0.827027	2.16871	0.0301051	0.0689238
WAGO-1	WBGene00002881	protein_coding_AS	27.5739	0.873926	0.402978	2.16867	0.030108	0.0689238
WAGO-1	WBGene00047565	piRNA	37.0764	0.768052	0.354297	2.16782	0.0301724	0.0690629
WAGO-1	WBGene00174603	piRNA	2.94901	2.69083	1.24129	2.16777	0.0301764	NA
WAGO-1	WBGene00007644	protein_coding_AS	143.045	-0.433456	0.199971	-2.1676	0.030189	0.0690929
WAGO-1	WBGene00016607	protein_coding_AS	387.113	-0.381517	0.176034	-2.16729	0.0302126	0.0691388
WAGO-1	WBGene00014014	protein_coding_AS	308.922	-0.382854	0.176675	-2.167	0.0302349	0.0691815
WAGO-1	WBGene00012351	protein_coding_AS	500.364	-0.376423	0.173713	-2.16692	0.0302409	0.0691871
WAGO-1	WBGene00049728	piRNA	37.3007	0.737714	0.340505	2.16653	0.0302705	0.0692468
WAGO-1	WBGene00166417	piRNA	13.0015	1.20833	0.557894	2.16588	0.0303202	0.0693515
WAGO-1	WBGene00010437	protein_coding_AS	66.1946	-0.538628	0.248692	-2.16584	0.0303234	0.0693515
WAGO-1	WBGene00167599	piRNA	52.8864	0.67803	0.313107	2.16549	0.0303502	0.0694045
WAGO-1	WBGene00011579	protein_coding_AS	22.4748	-1.06808	0.493331	-2.16503	0.0303854	0.0694574
WAGO-1	WBGene00018454	pseudogene_AS	7.31192	-1.68622	0.778851	-2.16501	0.0303866	0.0694574
WAGO-1	WBGene00077787	ncRNA_AS	1028.65	-0.290369	0.13412	-2.16499	0.0303888	0.0694574
WAGO-1	WBGene00173846	piRNA	6.95734	1.60289	0.740383	2.16494	0.0303922	0.0694574
WAGO-1	WBGene00022532	protein_coding_AS	139.697	-0.403383	0.186326	-2.16493	0.0303931	0.0694574
WAGO-1	WBGene00185088	protein_coding_AS	116.963	-0.44967	0.207712	-2.16487	0.0303975	0.0694574
WAGO-1	WBGene00017589	protein_coding_AS	55.5873	-0.61152	0.282475	-2.16486	0.0303983	0.0694574
WAGO-1	WBGene00019757	protein_coding_AS	121.116	-0.435884	0.201376	-2.16453	0.0304237	0.0695071
WAGO-1	WBGene00001606	protein_coding_AS	246.709	-0.347081	0.160372	-2.16422	0.0304473	0.069553
WAGO-1	WBGene00018119	protein_coding_AS	208.982	0.361874	0.167211	2.16417	0.0304512	0.0695535
WAGO-1	WBGene00019574	protein_coding_AS	20.4401	-1.00491	0.464447	-2.16367	0.0304898	0.0696337
WAGO-1	cel-miR-1819-3p	miRNA	113.379	0.602691	0.278598	2.1633	0.0305183	0.0696905
WAGO-1	WBGene00047419	piRNA	12.9322	1.20042	0.55505	2.16272	0.0305627	0.0697837
WAGO-1	WBGene00000143	protein_coding_AS	262.756	-0.427136	0.197507	-2.16264	0.0305688	0.0697893
WAGO-1	WBGene00003800	protein_coding_AS	880.488	-0.265574	0.122805	-2.16256	0.0305751	0.0697939
WAGO-1	WBGene00014769	pseudogene_AS	22.3465	-0.938868	0.434157	-2.16251	0.0305791	0.0697939
WAGO-1	WBGene00007234	protein_coding_AS	100.324	-0.487092	0.225247	-2.16248	0.0305815	0.0697939
WAGO-1	WBGene00168221	piRNA	26.912	1.08573	0.502116	2.16231	0.0305943	0.069811
WAGO-1	WBGene00019237	protein_coding_AS	89.9695	0.546114	0.252563	2.16229	0.0305962	0.069811
WAGO-1	WBGene00016160	protein_coding_AS	68.5656	0.537263	0.248534	2.16173	0.0306389	0.0699002
WAGO-1	WBGene00010691	protein_coding_AS	12.7659	-1.25073	0.578678	-2.16135	0.0306682	0.0699589
WAGO-1	WBGene00169463	piRNA	11.3826	1.26752	0.586554	2.16096	0.0306984	0.0700195
WAGO-1	WBGene00014075	protein_coding_AS	453.428	-0.254623	0.117836	-2.16083	0.0307084	0.0700342
WAGO-1	WBGene00167353	piRNA	11.9636	1.17676	0.544603	2.16077	0.030713	0.0700363
WAGO-1	WBGene00045434	protein_coding_AS	192.106	-0.391276	0.181093	-2.16063	0.0307237	0.0700512
WAGO-1	WBGene00049745	piRNA	12.9928	1.29502	0.599381	2.16059	0.0307268	0.0700512
WAGO-1	WBGene00001427	protein_coding_AS	1343.91	-0.249	0.115256	-2.16042	0.0307403	0.0700738
WAGO-1	WBGene00012528	protein_coding_AS	273.325	-0.323863	0.149949	-2.15981	0.0307872	0.0701725
WAGO-1	WBGene00019824	protein_coding_AS	491.2	-0.295676	0.136914	-2.15958	0.0308054	0.0702059
WAGO-1	WBGene00015224	protein_coding_AS	10.009	1.3167	0.609717	2.15952	0.0308096	0.0702072
WAGO-1	WBGene00167169	piRNA	15.2184	1.33398	0.617743	2.15943	0.0308165	0.0702145
WAGO-1	WBGene00047984	piRNA	66.3089	0.726165	0.3363	2.15928	0.0308286	0.0702336
WAGO-1	WBGene00046796	piRNA	11.6403	1.31464	0.608846	2.15923	0.030832	0.0702336
WAGO-1	WBGene00019678	protein_coding_AS	638.099	-0.395184	0.183058	-2.15879	0.0308667	0.0703043
WAGO-1	WBGene00011875	protein_coding_AS	287.03	-0.482601	0.223589	-2.15843	0.0308942	0.0703567
WAGO-1	WBGene00020716	protein_coding_AS	139.82	-0.432072	0.200182	-2.1584	0.030897	0.0703567
WAGO-1	WBGene00016418	protein_coding_AS	469.215	-0.285075	0.132086	-2.15826	0.0309078	0.0703731
WAGO-1	WBGene00018178	protein_coding_AS	142.727	0.406455	0.18838	2.15763	0.0309565	0.0704757
WAGO-1	WBGene00014019	protein_coding_AS	255.924	-0.329448	0.152694	-2.15757	0.0309616	0.0704792
WAGO-1	WBGene00010004	protein_coding_AS	20.335	-0.989633	0.458717	-2.15739	0.030975	0.0705013
WAGO-1	WBGene00004350	protein_coding_AS	62.3549	0.711561	0.329843	2.15727	0.0309848	0.0705154
WAGO-1	WBGene00046307	piRNA	395.809	1.22542	0.568141	2.1569	0.0310131	0.0705715
WAGO-1	WBGene00012549	protein_coding_AS	14.0862	-1.15362	0.534944	-2.15652	0.0310429	0.070631
WAGO-1	WBGene00003093	protein_coding_AS	23.1124	0.91673	0.425117	2.15642	0.0310512	0.0706416
WAGO-1	WBGene00165650	piRNA	4.34222	2.18591	1.01369	2.1564	0.0310524	NA
WAGO-1	WBGene00050572	piRNA	8.1581	1.46787	0.680864	2.15589	0.0310924	0.0707192
WAGO-1	WBGene00004824	protein_coding_AS	295.426	-0.294394	0.136554	-2.15589	0.0310926	0.0707192
WAGO-1	WBGene00168628	piRNA	16.3226	1.10935	0.514592	2.15578	0.0311005	0.070729
WAGO-1	WBGene00047555	piRNA	17.8624	1.07603	0.499146	2.15573	0.0311044	0.0707296
WAGO-1	WBGene00000885	protein_coding_AS	227.591	-0.338512	0.157035	-2.15565	0.0311108	0.0707357
WAGO-1	WBGene00197781	ncRNA_AS	1.83809	3.73841	1.73425	2.15564	0.0311119	NA
WAGO-1	WBGene00202079	ncRNA_AS	1.83809	3.73841	1.73425	2.15564	0.0311119	NA
WAGO-1	WBGene00045878	piRNA	5.31734	1.81337	0.841858	2.154	0.0312398	NA
WAGO-1	WBGene00171359	piRNA	6.80755	1.68814	0.783754	2.15391	0.0312471	0.0710374
WAGO-1	WBGene00166083	piRNA	9.57392	1.71512	0.79632	2.1538	0.0312557	0.0710449
WAGO-1	WBGene00014058	protein_coding_AS	289.089	-0.331936	0.154118	-2.15378	0.0312577	0.0710449
WAGO-1	WBGene00017271	protein_coding_AS	79.0589	0.533802	0.247856	2.15368	0.0312652	0.0710536
WAGO-1	WBGene00048449	piRNA	18.7374	1.36306	0.632937	2.15355	0.0312753	0.0710682
WAGO-1	WBGene00044440	protein_coding_AS	280.404	-0.30206	0.140269	-2.15344	0.031284	0.0710789
WAGO-1	WBGene00019864	protein_coding_AS	214.322	-0.324601	0.150739	-2.1534	0.0312873	0.0710789
WAGO-1	WBGene00170756	piRNA	7.49864	1.52286	0.707393	2.15278	0.0313361	0.0711815
WAGO-1	WBGene00045950	piRNA	9.31746	1.35377	0.628881	2.15266	0.0313451	0.0711936
WAGO-1	WBGene00008134	protein_coding_AS	122.458	-0.417484	0.193943	-2.15261	0.0313493	0.0711948
WAGO-1	WBGene00014032	protein_coding_AS	12.1669	2.31467	1.07552	2.15214	0.0313863	0.0712639
WAGO-1	WBGene00171698	piRNA	2.86403	3.01193	1.39951	2.15213	0.0313869	NA
WAGO-1	WBGene00047342	piRNA	18.4639	0.986453	0.458361	2.15213	0.0313871	0.0712639
WAGO-1	WBGene00165520	piRNA	12.5207	1.2615	0.586352	2.15143	0.0314422	0.0713807
WAGO-1	WBGene00016061	protein_coding_AS	128.175	-0.395153	0.183675	-2.15137	0.0314466	0.0713825
WAGO-1	WBGene00185048	protein_coding_AS	45.0944	-0.71698	0.333288	-2.15124	0.0314576	0.071399
WAGO-1	WBGene00166226	piRNA	6.9308	1.7203	0.799781	2.15096	0.0314791	0.0714395
WAGO-1	WBGene00172965	piRNA	3.45404	2.35914	1.09682	2.15089	0.0314852	NA
WAGO-1	WBGene00170444	piRNA	10.0674	1.34763	0.626559	2.15085	0.0314884	0.0714522
WAGO-1	WBGene00166278	piRNA	8.78743	1.62494	0.755611	2.15049	0.0315162	0.0715068
WAGO-1	WBGene00014921	pseudogene_AS	17.7347	-1.07707	0.500886	-2.15032	0.0315298	0.0715295
WAGO-1	WBGene00019661	protein_coding_AS	33.2837	-0.812927	0.378065	-2.15023	0.0315372	0.0715379
WAGO-1	WBGene00048088	piRNA	19.291	1.00941	0.46953	2.14982	0.0315693	0.0716024
WAGO-1	WBGene00271824	protein_coding_AS	25.6577	-0.863719	0.401839	-2.14941	0.0316015	0.071667
WAGO-1	WBGene00009941	protein_coding_AS	89.1878	0.47572	0.221333	2.14934	0.0316072	0.0716716
WAGO-1	WBGene00007798	pseudogene_AS	18.3001	-1.01008	0.46999	-2.14916	0.0316217	0.0716959
WAGO-1	WBGene00198931	ncRNA_AS	8.95054	1.67693	0.780343	2.14896	0.0316372	0.0717229
WAGO-1	WBGene00022225	protein_coding_AS	982.502	0.267243	0.124363	2.14889	0.0316433	0.0717283
WAGO-1	WBGene00007623	protein_coding_AS	202.355	-0.354685	0.16506	-2.14882	0.0316483	0.0717313
WAGO-1	WBGene00023400	pseudogene_AS	4.37972	-2.44884	1.1397	-2.14866	0.0316615	NA
WAGO-1	WBGene00007554	protein_coding_AS	517.663	-0.310858	0.144678	-2.14862	0.0316648	0.0717603
WAGO-1	WBGene00015663	protein_coding_AS	61.2063	-0.649674	0.302378	-2.14855	0.0316701	0.0717639
WAGO-1	WBGene00021858	protein_coding_AS	51.6374	0.612189	0.284959	2.14834	0.0316866	0.071793
WAGO-1	WBGene00049503	piRNA	11.2369	1.24246	0.578349	2.14829	0.0316907	0.0717938
WAGO-1	WBGene00012190	protein_coding_AS	68.2794	-0.555709	0.258691	-2.14816	0.0317011	0.0718089
WAGO-1	WBGene00049510	piRNA	3.78194	2.20806	1.02791	2.1481	0.0317055	NA
WAGO-1	WBGene00049464	piRNA	54.5614	0.612649	0.28522	2.14799	0.0317149	0.0718319
WAGO-1	WBGene00021174	protein_coding_AS	27.3544	-0.820189	0.381886	-2.14773	0.0317353	0.0718696
WAGO-1	WBGene00010583	protein_coding_AS	1021.39	-0.298779	0.139129	-2.14749	0.031754	0.0719037
WAGO-1	WBGene00169812	piRNA	10.9366	1.26489	0.589072	2.14725	0.0317735	0.0719394
WAGO-1	WBGene00001087	protein_coding_AS	806.608	-0.258416	0.120351	-2.14719	0.0317784	0.0719421
WAGO-1	WBGene00020802	protein_coding_AS	43.409	0.645927	0.300834	2.14712	0.0317835	0.0719453
WAGO-1	WBGene00013246	pseudogene_AS	2365.75	-0.201284	0.0937677	-2.14663	0.0318228	0.072026
WAGO-1	WBGene00004732	protein_coding_AS	719.168	-0.245779	0.114506	-2.14642	0.0318395	0.0720552
WAGO-1	WBGene00016412	protein_coding_AS	316.439	-0.379565	0.176861	-2.14612	0.0318632	0.0721005
WAGO-1	WBGene00172882	piRNA	8.59115	1.93844	0.903259	2.14605	0.0318689	0.0721049
WAGO-1	WBGene00049275	piRNA	10.1616	1.30723	0.609155	2.14597	0.031875	0.0721104
WAGO-1	WBGene00049226	piRNA	24.5252	1.07029	0.498888	2.14536	0.031924	0.0722129
WAGO-1	WBGene00016009	protein_coding_AS	13.4762	-1.24243	0.579162	-2.14522	0.0319356	0.0722214
WAGO-1	WBGene00050605	piRNA	5.59373	1.77343	0.826719	2.14515	0.0319411	0.0722214
WAGO-1	WBGene00009797	protein_coding_AS	60.3752	-0.565261	0.263508	-2.14514	0.0319418	0.0722214
WAGO-1	WBGene00015145	protein_coding_AS	226.538	-0.317891	0.148192	-2.14513	0.0319427	0.0722214
WAGO-1	WBGene00048427	piRNA	3.81038	2.37543	1.10744	2.14497	0.031955	NA
WAGO-1	WBGene00006923	protein_coding_AS	135.785	0.385195	0.179581	2.14497	0.0319552	0.0722345
WAGO-1	WBGene00014729	pseudogene_AS	6.2791	-1.90685	0.888989	-2.14496	0.0319559	0.0722345
WAGO-1	WBGene00006365	protein_coding_AS	8.89057	1.43117	0.667245	2.1449	0.0319609	0.0722375
WAGO-1	WBGene00172374	piRNA	2.51028	3.17249	1.47925	2.14466	0.03198	NA
WAGO-1	WBGene00173060	piRNA	2.54763	3.11611	1.45298	2.14464	0.0319818	NA
WAGO-1	WBGene00049058	piRNA	103.656	0.920282	0.429122	2.14457	0.0319873	0.0722888
WAGO-1	WBGene00169497	piRNA	3.25953	2.46682	1.15031	2.1445	0.0319932	NA
WAGO-1	WBGene00007219	protein_coding_AS	24.226	-0.959932	0.447684	-2.14422	0.0320155	0.0723441
WAGO-1	(GAG)n	dfam_repeats_AS	2.66246	-3.43633	1.60282	-2.14392	0.032039	NA
WAGO-1	cel-miR-249-3p	miRNA	119.425	0.396681	0.18504	2.14375	0.0320528	0.0724198
WAGO-1	WBGene00001423	protein_coding_AS	927.262	-0.327902	0.152972	-2.14354	0.0320695	0.0724492
WAGO-1	WBGene00046112	piRNA	13.2606	1.38175	0.644643	2.14343	0.0320784	0.0724607
WAGO-1	WBGene00021295	protein_coding_AS	149.608	-0.452128	0.210953	-2.14326	0.0320923	0.0724837
WAGO-1	WBGene00017579	protein_coding_AS	10.4492	-1.45646	0.679588	-2.14316	0.0321005	0.0724938
WAGO-1	WBGene00302968	protein_coding_AS	291.712	-0.323456	0.150933	-2.14305	0.0321091	0.0725048
WAGO-1	WBGene00008512	protein_coding_AS	6.76299	-1.80819	0.844092	-2.14218	0.0321793	0.0726549
WAGO-1	WBGene00001227	protein_coding_AS	468.251	-0.367482	0.171572	-2.14186	0.0322048	0.0727042
WAGO-1	WBGene00048432	piRNA	7.46069	1.57372	0.734779	2.14176	0.0322128	0.0727137
WAGO-1	WBGene00022006	protein_coding_AS	23.2638	0.866293	0.40451	2.14159	0.0322269	0.072737
WAGO-1	WBGene00046233	piRNA	28.6736	0.774664	0.36177	2.14131	0.0322488	0.0727781
WAGO-1	WBGene00013227	protein_coding_AS	51.8231	0.642177	0.300008	2.14053	0.0323117	0.0729115
WAGO-1	WBGene00167361	piRNA	14.0973	1.23692	0.577921	2.14029	0.0323314	0.0729474
WAGO-1	WBGene00046644	piRNA	2.82402	2.74894	1.28445	2.14016	0.0323415	NA
WAGO-1	WBGene00019799	protein_coding_AS	58.1657	0.596906	0.27892	2.14006	0.0323498	0.0729806
WAGO-1	WBGene00171884	piRNA	19.3366	1.13502	0.530404	2.13992	0.0323612	0.0729977
WAGO-1	WBGene00168262	piRNA	4.65468	1.96465	0.918333	2.13937	0.0324059	NA
WAGO-1	WBGene00171443	piRNA	38.2447	0.949589	0.443907	2.13916	0.0324228	0.0731216
WAGO-1	WBGene00022056	protein_coding_AS	216.009	-0.334095	0.156182	-2.13915	0.0324236	0.0731216
WAGO-1	WBGene00015230	protein_coding_AS	127.985	0.462152	0.216054	2.13906	0.0324311	0.0731299
WAGO-1	WBGene00010284	protein_coding_AS	437.816	-0.291725	0.136407	-2.13863	0.0324657	0.0731995
WAGO-1	WBGene00166811	piRNA	54.7689	0.608651	0.284616	2.1385	0.032476	0.0732143
WAGO-1	WBGene00000096	protein_coding_AS	58.0868	-0.578809	0.270675	-2.13839	0.0324852	0.0732265
WAGO-1	WBGene00001812	protein_coding_AS	429.105	-0.265328	0.124086	-2.13826	0.0324958	0.0732419
WAGO-1	WBGene00045884	piRNA	4.00489	2.27201	1.06263	2.13809	0.0325092	NA
WAGO-1	WBGene00020600	protein_coding_AS	501.059	-0.272486	0.127445	-2.13808	0.0325106	0.0732668
WAGO-1	WBGene00166130	piRNA	1.86234	3.68956	1.72598	2.13766	0.0325443	NA
WAGO-1	WBGene00020915	protein_coding_AS	1474.21	-0.290629	0.13596	-2.1376	0.032549	0.0733436
WAGO-1	WBGene00001230	protein_coding_AS	652.222	-0.329658	0.154222	-2.13755	0.0325532	0.0733436
WAGO-1	WBGene00006701	protein_coding_AS	240.942	-0.326318	0.152663	-2.1375	0.032557	0.0733436
WAGO-1	WBGene00014238	protein_coding_AS	55.8566	0.562229	0.263037	2.13745	0.0325611	0.0733436
WAGO-1	WBGene00167948	piRNA	30.2686	0.847697	0.396598	2.13742	0.0325636	0.0733436
WAGO-1	WBGene00047647	piRNA	18.9671	1.03482	0.484164	2.13733	0.0325712	0.0733451
WAGO-1	WBGene00168210	piRNA	17.9316	1.34878	0.63106	2.13732	0.0325718	0.0733451
WAGO-1	WBGene00173637	piRNA	11.0302	1.41415	0.661744	2.137	0.0325979	0.0733953
WAGO-1	WBGene00043062	protein_coding_AS	74.1252	0.525891	0.246111	2.13681	0.0326138	0.0734227
WAGO-1	WBGene00047187	piRNA	14.1251	1.26198	0.590642	2.13663	0.032628	0.0734462
WAGO-1	WBGene00014834	pseudogene_AS	3.58065	-2.82406	1.3219	-2.13636	0.03265	NA
WAGO-1	WBGene00049477	piRNA	35.4109	0.933497	0.436958	2.13635	0.0326507	0.0734887
WAGO-1	WBGene00002017	protein_coding_AS	32.6738	-0.733013	0.343155	-2.1361	0.0326713	0.0735266
WAGO-1	WBGene00016324	protein_coding_AS	1.79091	-3.81548	1.78637	-2.13589	0.0326886	NA
WAGO-1	WBGene00047749	piRNA	12.5979	1.16176	0.543968	2.13572	0.0327022	0.0735757
WAGO-1	WBGene00002696	protein_coding_AS	476.464	-0.27956	0.130898	-2.13571	0.0327029	0.0735757
WAGO-1	WBGene00010941	protein_coding_AS	940.115	-0.384913	0.180229	-2.13569	0.0327045	0.0735757
WAGO-1	WBGene00173936	piRNA	5.02322	1.9404	0.908735	2.13528	0.0327382	NA
WAGO-1	WBGene00010682	protein_coding_AS	60.3879	0.690618	0.323433	2.13527	0.0327386	0.0736438
WAGO-1	WBGene00012804	protein_coding_AS	242.495	-0.314991	0.147546	-2.13486	0.0327726	0.0737074
WAGO-1	WBGene00011734	protein_coding_AS	466.325	-0.329412	0.154303	-2.13484	0.0327745	0.0737074
WAGO-1	WBGene00165139	piRNA	9.68164	1.67511	0.784909	2.13414	0.0328312	0.0738264
WAGO-1	WBGene00167651	piRNA	16.2767	1.1568	0.542128	2.13381	0.0328582	0.0738787
WAGO-1	WBGene00007878	protein_coding_AS	40.1783	-0.661744	0.310142	-2.13368	0.0328691	0.0738945
WAGO-1	WBGene00008452	protein_coding_AS	264.968	-0.340868	0.159798	-2.13313	0.0329144	0.073988
WAGO-1	WBGene00020451	protein_coding_AS	1617.98	-0.212534	0.0996521	-2.13276	0.0329443	0.0740465
WAGO-1	WBGene00171231	piRNA	2.38573	3.23019	1.51505	2.13207	0.0330013	NA
WAGO-1	WBGene00046682	piRNA	54.2337	0.708231	0.33224	2.13169	0.0330327	0.0742366
WAGO-1	WBGene00047937	piRNA	23.748	0.905179	0.424643	2.13162	0.0330378	0.0742394
WAGO-1	WBGene00000876	protein_coding_AS	287.934	-0.36323	0.170412	-2.13148	0.0330497	0.0742576
WAGO-1	(TTCTA)n	dfam_repeats_AS	685.369	0.301373	0.141401	2.13134	0.0330612	0.0742749
WAGO-1	WBGene00165929	piRNA	18.5972	0.987008	0.463126	2.13119	0.0330736	0.0742897
WAGO-1	WBGene00008196	protein_coding_AS	579.083	-0.228374	0.107159	-2.13117	0.0330755	0.0742897
WAGO-1	WBGene00011375	protein_coding_AS	335.276	-0.300041	0.140838	-2.13039	0.0331393	0.0744246
WAGO-1	WBGene00046095	piRNA	303.371	0.415129	0.194889	2.13008	0.0331649	0.0744721
WAGO-1	WBGene00172396	piRNA	14.8053	1.71674	0.805967	2.13004	0.0331681	0.0744721
WAGO-1	WBGene00001075	protein_coding_AS	1.64139	-3.76414	1.76739	-2.12977	0.0331902	NA
WAGO-1	WBGene00022681	protein_coding_AS	120.134	-0.404143	0.189784	-2.12949	0.0332139	0.0745662
WAGO-1	WBGene00172424	piRNA	16.3029	1.04382	0.490283	2.12901	0.0332536	0.0746467
WAGO-1	WBGene00050523	piRNA	13.5066	1.17742	0.553049	2.12896	0.0332575	0.0746467
WAGO-1	WBGene00010420	protein_coding_AS	544.363	-0.331661	0.155806	-2.12868	0.0332808	0.074686
WAGO-1	WBGene00049725	piRNA	6.70841	1.69507	0.796307	2.12866	0.0332826	0.074686
WAGO-1	WBGene00018057	protein_coding_AS	7.90452	-1.61088	0.75683	-2.12845	0.0332998	0.0747159
WAGO-1	WBGene00006397	protein_coding_AS	232.38	-0.33253	0.156272	-2.12789	0.0333463	0.0747916
WAGO-1	WBGene00001007	protein_coding_AS	858.752	-0.29315	0.137767	-2.12787	0.0333477	0.0747916
WAGO-1	WBGene00022767	protein_coding_AS	39.0874	0.720988	0.338832	2.12787	0.0333483	0.0747916
WAGO-1	WBGene00048843	piRNA	16.9806	0.969696	0.455717	2.12785	0.0333498	0.0747916
WAGO-1	WBGene00011806	protein_coding_AS	739.928	-0.235559	0.110705	-2.12781	0.0333528	0.0747916
WAGO-1	WBGene00016627	protein_coding_AS	6.5632	-1.93666	0.910205	-2.12771	0.0333608	0.0748009
WAGO-1	WBGene00020500	protein_coding_AS	165.637	-0.439517	0.206591	-2.12748	0.0333803	0.0748301
WAGO-1	WBGene00049791	piRNA	14.3183	1.08478	0.509896	2.12746	0.0333815	0.0748301
WAGO-1	WBGene00020317	protein_coding_AS	4.55643	-2.63266	1.23777	-2.12695	0.0334243	NA
WAGO-1	WBGene00173580	piRNA	4.29651	2.17304	1.02193	2.12641	0.0334692	NA
WAGO-1	WBGene00138715	protein_coding_AS	3.68116	-2.82641	1.3293	-2.12624	0.0334832	NA
WAGO-1	WBGene00010672	protein_coding_AS	23.4123	0.970375	0.456463	2.12585	0.0335154	0.0751215
WAGO-1	WBGene00048509	piRNA	12.0194	1.17513	0.552838	2.12563	0.033534	0.0751546
WAGO-1	WBGene00003827	protein_coding_AS	651.497	-0.340144	0.16003	-2.1255	0.0335452	0.075171
WAGO-1	WBGene00005219	protein_coding_AS	11.5683	-1.42354	0.669932	-2.1249	0.0335952	0.0752744
WAGO-1	WBGene00166903	piRNA	19.3084	1.01441	0.477526	2.12431	0.0336442	0.0753754
WAGO-1	WBGene00004882	protein_coding_AS	271.087	-0.341532	0.160787	-2.12413	0.0336589	0.0753933
WAGO-1	WBGene00050071	piRNA	62.633	0.581189	0.273614	2.12412	0.0336599	0.0753933
WAGO-1	WBGene00004470	protein_coding_AS	107.549	-0.469682	0.221191	-2.12342	0.0337184	0.0755114
WAGO-1	WBGene00019710	protein_coding_AS	99.7377	-0.458004	0.215694	-2.1234	0.0337204	0.0755114
WAGO-1	WBGene00172391	piRNA	7.89059	1.53836	0.724506	2.12332	0.0337272	0.0755179
WAGO-1	WBGene00013978	protein_coding_AS	56.6403	0.546712	0.257492	2.12322	0.0337354	0.0755275
WAGO-1	WBGene00012493	pseudogene_AS	5.7525	1.88093	0.885987	2.12298	0.0337558	0.0755645
WAGO-1	WBGene00011143	protein_coding_AS	226.044	-0.380919	0.179432	-2.12292	0.0337606	0.0755664
WAGO-1	WBGene00007145	protein_coding_AS	196.058	-0.346781	0.163379	-2.12256	0.0337907	0.0756252
WAGO-1	WBGene00174363	piRNA	52.7294	0.783566	0.369242	2.12209	0.0338298	0.0757039
WAGO-1	WBGene00173828	piRNA	4.58234	2.12098	0.999563	2.12191	0.0338453	NA
WAGO-1	WBGene00194800	lincRNA_AS	3.58817	-2.82116	1.32955	-2.1219	0.0338464	NA
WAGO-1	WBGene00165013	piRNA	10.1642	1.36046	0.641193	2.12177	0.0338574	0.0757569
WAGO-1	WBGene00168771	piRNA	9.13652	1.3814	0.651112	2.1216	0.0338716	0.07578
WAGO-1	WBGene00049371	piRNA	133.658	0.605843	0.285574	2.12149	0.0338808	0.0757919
WAGO-1	WBGene00049347	piRNA	16.1219	1.05063	0.495251	2.1214	0.0338879	0.075799
WAGO-1	WBGene00002363	protein_coding_AS	677.662	-0.281495	0.132727	-2.12086	0.0339336	0.0758924
WAGO-1	cel-let-7-3p	miRNA	43.6218	0.71522	0.337262	2.12066	0.03395	0.0759205
WAGO-1	WBGene00173088	piRNA	19.9974	0.917636	0.43281	2.12018	0.0339907	0.0760027
WAGO-1	WBGene00011349	protein_coding_AS	340.518	-0.28643	0.135104	-2.12007	0.0340005	0.0760158
WAGO-1	WBGene00019457	protein_coding_AS	334.441	-0.310026	0.14627	-2.11954	0.0340446	0.0761057
WAGO-1	WBGene00013373	protein_coding_AS	285.797	-0.31898	0.150502	-2.11945	0.0340526	0.0761147
WAGO-1	WBGene00165183	piRNA	19.0668	1.0912	0.514897	2.11926	0.0340681	0.0761408
WAGO-1	WBGene00001447	protein_coding_AS	3.84984	2.31032	1.09024	2.11909	0.0340828	NA
WAGO-1	WBGene00050283	piRNA	43.7737	0.615432	0.290438	2.11898	0.0340924	0.0761862
WAGO-1	WBGene00013584	protein_coding_AS	33.9528	-0.731022	0.345019	-2.11879	0.0341086	0.0762136
WAGO-1	WBGene00235304	protein_coding_AS	6.63095	1.83339	0.865338	2.11869	0.0341163	0.0762221
WAGO-1	WBGene00046912	piRNA	8.85554	1.42471	0.672558	2.11835	0.0341458	0.0762793
WAGO-1	WBGene00019631	protein_coding_AS	186.824	-0.365151	0.172405	-2.11798	0.0341764	0.0763388
WAGO-1	WBGene00016255	pseudogene_AS	30.1025	-0.789015	0.37262	-2.11748	0.0342193	0.0764259
WAGO-1	WBGene00010281	protein_coding_AS	1135.85	-0.3254	0.153684	-2.11733	0.0342315	0.0764444
WAGO-1	WBGene00021073	protein_coding_AS	1005.07	-0.340086	0.160658	-2.11683	0.0342746	0.076531
WAGO-1	WBGene00020501	protein_coding_AS	34.9586	-0.710291	0.335557	-2.11675	0.0342808	0.076531
WAGO-1	WBGene00044630	protein_coding_AS	17.4623	0.984168	0.46495	2.11672	0.0342836	0.076531
WAGO-1	WBGene00022007	protein_coding_AS	28.209	0.779701	0.368358	2.11669	0.0342861	0.076531
WAGO-1	WBGene00046738	piRNA	17.2275	0.966418	0.456613	2.11649	0.0343029	0.0765598
WAGO-1	WBGene00015558	protein_coding_AS	103.832	0.453257	0.214175	2.11629	0.0343203	0.0765899
WAGO-1	WBGene00170250	piRNA	14.0345	1.11856	0.528564	2.11622	0.0343258	0.0765932
WAGO-1	WBGene00009435	protein_coding_AS	330.632	-0.289054	0.136605	-2.11598	0.0343465	0.0766307
WAGO-1	WBGene00007136	protein_coding_AS	518.896	0.246431	0.116482	2.11562	0.0343767	0.0766893
WAGO-1	WBGene00010612	protein_coding_AS	117.859	0.426885	0.201831	2.11506	0.0344252	0.0767858
WAGO-1	WBGene00000390	protein_coding_AS	290.341	-0.370899	0.175364	-2.11502	0.0344279	0.0767858
WAGO-1	WBGene00003688	protein_coding_AS	55.0047	-0.58057	0.274512	-2.11492	0.0344372	0.0767976
WAGO-1	WBGene00012605	protein_coding_AS	273.868	0.386512	0.18276	2.11485	0.0344423	0.0768003
WAGO-1	WBGene00005808	protein_coding_AS	5.90166	1.74728	0.826213	2.1148	0.0344466	0.076801
WAGO-1	WBGene00002033	protein_coding_AS	775.164	-0.263689	0.124693	-2.1147	0.0344555	0.076812
WAGO-1	WBGene00012483	protein_coding_AS	143.128	-0.464608	0.21972	-2.11454	0.0344689	0.0768331
WAGO-1	WBGene00171154	piRNA	9.28378	1.43724	0.679767	2.11431	0.0344891	0.0768693
WAGO-1	WBGene00043994	protein_coding_AS	16.2674	-1.10083	0.520722	-2.11405	0.0345113	0.0769069
WAGO-1	WBGene00014054	protein_coding_AS	173.12	-0.368536	0.17433	-2.11402	0.0345139	0.0769069
WAGO-1	WBGene00050027	piRNA	25.2337	0.836147	0.395558	2.11384	0.0345288	0.0769314
WAGO-1	WBGene00009052	protein_coding_AS	431.703	-0.266922	0.126278	-2.11377	0.0345352	0.0769369
WAGO-1	WBGene00167595	piRNA	4.41163	2.39758	1.1343	2.1137	0.0345408	NA
WAGO-1	WBGene00007641	protein_coding_AS	28.4699	0.797301	0.377283	2.11327	0.0345778	0.0770228
WAGO-1	WBGene00173219	piRNA	4.51595	2.03196	0.961672	2.11294	0.0346056	NA
WAGO-1	WBGene00165396	piRNA	7.72978	1.48472	0.702733	2.11279	0.0346192	0.0770981
WAGO-1	WBGene00169083	piRNA	22.0544	0.870279	0.411911	2.11278	0.0346195	0.0770981
WAGO-1	WBGene00015841	protein_coding_AS	58.8433	-0.570379	0.269993	-2.11257	0.0346377	0.0771297
WAGO-1	WBGene00010565	protein_coding_AS	215.217	-0.348331	0.164906	-2.11231	0.0346602	0.0771709
WAGO-1	WBGene00004270	protein_coding_AS	146.681	-0.386017	0.182755	-2.11221	0.0346685	0.0771806
WAGO-1	WBGene00050005	piRNA	5.88972	2.03652	0.964256	2.11201	0.0346855	0.0772096
WAGO-1	WBGene00167869	piRNA	12.2532	1.32362	0.626764	2.11182	0.0347015	0.0772364
WAGO-1	WBGene00168674	piRNA	39.1425	0.766522	0.363084	2.11114	0.0347603	0.0773585
WAGO-1	WBGene00013807	protein_coding_AS	257.311	-0.302652	0.143372	-2.11096	0.0347756	0.0773836
WAGO-1	WBGene00169509	piRNA	5.30681	1.85933	0.880811	2.11093	0.0347782	NA
WAGO-1	WBGene00005012	protein_coding_AS	116.241	0.424985	0.201342	2.11077	0.0347924	0.0774121
WAGO-1	WBGene00165168	piRNA	7.36658	1.49019	0.70604	2.11063	0.0348044	0.07743
WAGO-1	WBGene00008446	protein_coding_AS	173.947	-0.346222	0.16405	-2.11047	0.034818	0.0774512
WAGO-1	WBGene00269426	pseudogene_AS	298.91	0.299742	0.142031	2.11039	0.0348247	0.0774573
WAGO-1	WBGene00047748	piRNA	9.27545	1.39046	0.658912	2.11024	0.0348376	0.0774771
WAGO-1	WBGene00172741	piRNA	18.7311	0.966601	0.458107	2.10999	0.0348592	0.0775163
WAGO-1	WBGene00303398	protein_coding_AS	1.62035	-3.74672	1.77591	-2.10975	0.0348803	NA
WAGO-1	WBGene00047611	piRNA	7.90325	1.45734	0.690883	2.10939	0.0349112	0.0776232
WAGO-1	WBGene00170130	piRNA	7.94984	1.46973	0.696821	2.10919	0.0349285	0.0776527
WAGO-1	WBGene00008650	protein_coding_AS	44.5857	0.665754	0.315671	2.10901	0.0349434	0.0776768
WAGO-1	WBGene00013160	protein_coding_AS	321.711	-0.323598	0.153449	-2.10884	0.0349585	0.0777016
WAGO-1	WBGene00019362	protein_coding_AS	235.318	-0.310237	0.147116	-2.10878	0.0349632	0.0777031
WAGO-1	WBGene00008465	pseudogene_AS	34.0688	-0.770951	0.365617	-2.10863	0.0349765	0.0777237
WAGO-1	WBGene00167813	piRNA	6.82613	1.61452	0.765706	2.10853	0.034985	0.0777338
WAGO-1	WBGene00048071	piRNA	22.7304	1.08929	0.516696	2.10818	0.0350153	0.0777921
WAGO-1	WBGene00002244	protein_coding_AS	540.171	-0.276785	0.131323	-2.10767	0.03506	0.0778825
WAGO-1	WBGene00020461	protein_coding_AS	555.947	-0.270117	0.128196	-2.10707	0.0351118	0.0779887
WAGO-1	WBGene00015390	protein_coding_AS	108.81	0.505382	0.239871	2.10689	0.0351273	0.0780142
WAGO-1	WBGene00047917	piRNA	5.01518	1.90458	0.90398	2.10688	0.0351276	NA
WAGO-1	WBGene00022721	protein_coding_AS	1322.27	0.20521	0.0974141	2.10658	0.0351542	0.0780651
WAGO-1	WBGene00013805	protein_coding_AS	254.217	-0.303535	0.144097	-2.10646	0.0351645	0.0780791
WAGO-1	WBGene00044326	protein_coding_AS	231.11	-0.401581	0.190683	-2.10601	0.0352036	0.078157
WAGO-1	WBGene00009975	protein_coding_AS	942.336	0.228127	0.108327	2.10592	0.0352116	0.0781657
WAGO-1	WBGene00022497	protein_coding_AS	88.3416	-0.48843	0.231956	-2.1057	0.0352305	0.0781987
WAGO-1	WBGene00013506	protein_coding_AS	623.679	-0.260881	0.123902	-2.10555	0.0352436	0.078219
WAGO-1	WBGene00006700	protein_coding_AS	277.143	-0.334571	0.15895	-2.10487	0.0353023	0.0783402
WAGO-1	WBGene00008764	protein_coding_AS	454.959	-0.293055	0.139233	-2.10477	0.035311	0.0783458
WAGO-1	WBGene00020031	protein_coding_AS	376.965	-0.287004	0.136363	-2.10471	0.0353167	0.0783458
WAGO-1	WBGene00016318	protein_coding_AS	663.685	-0.281836	0.133907	-2.10471	0.0353169	0.0783458
WAGO-1	WBGene00169388	piRNA	7.40666	1.66892	0.793034	2.10448	0.0353366	0.0783806
WAGO-1	WBGene00016712	protein_coding_AS	19.4306	-1.00347	0.476924	-2.10405	0.0353745	0.0784557
WAGO-1	WBGene00009753	protein_coding_AS	55.0973	0.645844	0.307007	2.10368	0.0354066	0.0785179
WAGO-1	WBGene00012208	protein_coding_AS	119.573	0.435367	0.206986	2.10336	0.0354341	0.0785698
WAGO-1	WBGene00015246	protein_coding_AS	141.093	0.365595	0.173825	2.10323	0.0354455	0.0785861
WAGO-1	WBGene00049459	piRNA	32.4528	0.715978	0.340472	2.1029	0.0354749	0.0786423
WAGO-1	WBGene00012855	protein_coding_AS	248.074	-0.314989	0.149812	-2.10256	0.035504	0.0786979
WAGO-1	WBGene00172594	piRNA	27.4963	0.903521	0.429763	2.10237	0.0355209	0.0787192
WAGO-1	WBGene00174853	piRNA	21.0107	1.02885	0.48938	2.10236	0.0355217	0.0787192
WAGO-1	WBGene00012739	protein_coding_AS	94.0786	-0.453428	0.215718	-2.10195	0.0355576	0.0787898
WAGO-1	WBGene00020012	protein_coding_AS	146.177	0.528331	0.251371	2.10179	0.0355713	0.0788111
WAGO-1	WBGene00015105	protein_coding_AS	695.794	0.25656	0.122097	2.10129	0.0356159	0.0789008
WAGO-1	WBGene00000228	protein_coding_AS	28.5133	0.849218	0.404172	2.10113	0.0356295	0.078922
WAGO-1	WBGene00011613	protein_coding_AS	162.657	-0.396481	0.188751	-2.10055	0.0356803	0.0790256
WAGO-1	WBGene00006974	protein_coding_AS	2553.61	-0.25172	0.119852	-2.10025	0.0357064	0.0790676
WAGO-1	WBGene00021644	protein_coding_AS	398.458	-0.305443	0.145432	-2.10024	0.0357074	0.0790676
WAGO-1	WBGene00050916	protein_coding_AS	8.5636	1.57291	0.749255	2.0993	0.0357906	0.0792428
WAGO-1	WBGene00000418	protein_coding_AS	754.285	-0.305386	0.145493	-2.09897	0.0358192	0.079297
WAGO-1	WBGene00014124	protein_coding_AS	649.535	-0.23209	0.110583	-2.09878	0.0358367	0.0793268
WAGO-1	WBGene00018594	protein_coding_AS	12.3072	1.13327	0.539983	2.09871	0.0358426	0.0793308
WAGO-1	WBGene00006352	protein_coding_AS	502.639	-0.253995	0.121044	-2.09837	0.0358721	0.0793871
WAGO-1	WBGene00016258	protein_coding_AS	384.792	-0.336412	0.160331	-2.09823	0.0358844	0.0794052
WAGO-1	WBGene00000293	protein_coding_AS	420.265	-0.337752	0.16099	-2.09797	0.0359075	0.0794473
WAGO-1	WBGene00165591	piRNA	6.49927	1.70055	0.810613	2.09786	0.0359176	0.0794605
WAGO-1	WBGene00004229	protein_coding_AS	25.1783	0.847159	0.403836	2.09778	0.0359246	0.0794651
WAGO-1	WBGene00022069	protein_coding_AS	5207.63	-0.264362	0.126022	-2.09774	0.0359278	0.0794651
WAGO-1	WBGene00006373	protein_coding_AS	419.585	-0.295216	0.140738	-2.09763	0.0359377	0.0794779
WAGO-1	WBGene00046324	piRNA	42.815	0.917684	0.437546	2.09734	0.0359633	0.0795254
WAGO-1	WBGene00174788	piRNA	17.2627	1.04982	0.500582	2.09719	0.0359769	0.0795463
WAGO-1	WBGene00001166	protein_coding_AS	1258.81	-0.2624	0.125132	-2.09699	0.0359947	0.0795766
WAGO-1	WBGene00172983	piRNA	5.78717	1.71775	0.819172	2.09693	0.0359996	0.0795785
WAGO-1	WBGene00021793	protein_coding_AS	21.9354	0.85762	0.409011	2.09681	0.0360101	0.0795883
WAGO-1	WBGene00049913	piRNA	59.5215	0.745771	0.355673	2.09679	0.0360122	0.0795883
WAGO-1	WBGene00012486	protein_coding_AS	571.598	-0.257092	0.122619	-2.09667	0.0360224	0.0796017
WAGO-1	WBGene00172855	piRNA	26.6707	1.01492	0.484079	2.09659	0.0360295	0.0796034
WAGO-1	WBGene00003851	protein_coding_AS	685.44	-0.254918	0.121592	-2.09651	0.036037	0.0796034
WAGO-1	WBGene00022778	protein_coding_AS	34.3419	0.724941	0.345786	2.0965	0.0360375	0.0796034
WAGO-1	WBGene00006376	protein_coding_AS	225.278	-0.326591	0.155781	-2.09648	0.0360396	0.0796034
WAGO-1	WBGene00166193	piRNA	3.84451	2.35212	1.12199	2.09639	0.0360477	NA
WAGO-1	WBGene00003220	protein_coding_AS	653.404	-0.319876	0.152593	-2.09627	0.0360579	0.0796348
WAGO-1	WBGene00013015	protein_coding_AS	225.415	-0.357249	0.170433	-2.09612	0.0360714	0.0796556
WAGO-1	WBGene00009938	protein_coding_AS	99.8661	0.52536	0.250651	2.09599	0.0360835	0.0796733
WAGO-1	(CCAGCCGGA)n	dfam_repeats_AS	6.22057	-1.84429	0.879939	-2.09593	0.0360885	0.0796752
WAGO-1	WBGene00170608	piRNA	38.2197	0.879875	0.419901	2.09544	0.0361323	0.0797629
WAGO-1	cel-miR-2210-3p	miRNA	79.5696	0.535344	0.255492	2.09535	0.0361399	0.0797636
WAGO-1	WBGene00008457	protein_coding_AS	142.626	-0.4314	0.205885	-2.09534	0.0361408	0.0797636
WAGO-1	WBGene00167667	piRNA	1.8308	3.66911	1.75133	2.09505	0.0361668	NA
WAGO-1	WBGene00049747	piRNA	133.728	0.488379	0.233173	2.09449	0.0362162	0.0799208
WAGO-1	WBGene00219425	protein_coding_AS	398.86	0.255095	0.121809	2.09421	0.036241	0.0799664
WAGO-1	WBGene00004188	protein_coding_AS	1096.16	-0.340972	0.162843	-2.09387	0.0362715	0.0800248
WAGO-1	WBGene00019079	protein_coding_AS	462.402	-0.256779	0.122658	-2.09345	0.0363086	0.0800898
WAGO-1	WBGene00012794	protein_coding_AS	16.0132	1.0213	0.487856	2.09345	0.0363093	0.0800898
WAGO-1	WBGene00170989	piRNA	22.384	0.935062	0.446685	2.09334	0.0363192	0.0801026
WAGO-1	WBGene00172884	piRNA	3.34472	2.46168	1.176	2.09327	0.036325	NA
WAGO-1	WBGene00021324	protein_coding_AS	108.947	-0.437306	0.208945	-2.09292	0.0363565	0.0801758
WAGO-1	WBGene00008441	protein_coding_AS	187.192	-0.345676	0.165231	-2.09207	0.0364319	0.080333
WAGO-1	WBGene00017066	protein_coding_AS	242.714	-0.326485	0.15612	-2.09124	0.0365063	0.0804878
WAGO-1	WBGene00165462	piRNA	6.29824	1.63384	0.781348	2.09105	0.0365234	0.0805164
WAGO-1	WBGene00017922	protein_coding_AS	122.507	0.403752	0.193091	2.09099	0.0365288	0.0805193
WAGO-1	WBGene00174099	piRNA	14.812	1.10009	0.526372	2.08995	0.0366223	0.0807161
WAGO-1	WBGene00050841	piRNA	41.051	0.945808	0.452731	2.08912	0.036697	0.0808717
WAGO-1	(TTATTTA)n	dfam_repeats_AS	4.68845	-2.11612	1.01295	-2.08907	0.0367013	NA
WAGO-1	WBGene00050796	piRNA	12.4731	1.23214	0.589834	2.08896	0.0367114	0.0808942
WAGO-1	WBGene00165599	piRNA	9.89269	1.46674	0.702181	2.08884	0.0367224	0.0809093
WAGO-1	WBGene00165021	piRNA	18.5409	0.999979	0.478738	2.08878	0.0367272	0.0809106
WAGO-1	WBGene00049925	piRNA	4.37729	2.28699	1.09493	2.0887	0.0367349	NA
WAGO-1	WBGene00012301	protein_coding_AS	32.2712	-0.79446	0.380376	-2.08862	0.036742	0.0809284
WAGO-1	WBGene00269378	protein_coding_AS	340.425	-0.275703	0.132003	-2.0886	0.0367436	0.0809284
WAGO-1	WBGene00168392	piRNA	20.5383	1.13668	0.544263	2.08847	0.0367552	0.0809448
WAGO-1	WBGene00175002	piRNA	2.13079	3.2004	1.53246	2.08841	0.036761	NA
WAGO-1	(ATATTT)n	dfam_repeats_AS	1.6549	-3.7838	1.81186	-2.08836	0.0367658	NA
WAGO-1	WBGene00200030	ncRNA_AS	1.6549	-3.7838	1.81186	-2.08836	0.0367658	NA
WAGO-1	WBGene00171609	piRNA	4.46338	2.04993	0.981854	2.08782	0.0368144	NA
WAGO-1	WBGene00167711	piRNA	8.68271	1.55924	0.746867	2.08771	0.0368244	0.0810793
WAGO-1	cel-miR-8191-5p	miRNA	19.4572	0.963077	0.461309	2.0877	0.0368246	0.0810793
WAGO-1	WBGene00049919	piRNA	27.7997	0.967105	0.463267	2.08757	0.0368363	0.0810958
WAGO-1	WBGene00015620	protein_coding_AS	27.4098	0.7862	0.376654	2.08733	0.0368585	0.0811274
WAGO-1	WBGene00013096	protein_coding_AS	505.489	-0.271338	0.129997	-2.08727	0.0368634	0.0811274
WAGO-1	WBGene00174482	piRNA	10.1102	1.28577	0.616016	2.08724	0.0368665	0.0811274
WAGO-1	WBGene00016608	protein_coding_AS	126.303	-0.430958	0.206474	-2.08723	0.0368674	0.0811274
WAGO-1	WBGene00013431	protein_coding_AS	323.801	-0.277505	0.132966	-2.08704	0.0368845	0.081156
WAGO-1	WBGene00013697	protein_coding_AS	409.823	-0.277667	0.13307	-2.08662	0.0369227	0.0812309
WAGO-1	WBGene00013740	protein_coding_AS	159.514	-0.365946	0.175393	-2.08643	0.0369395	0.0812584
WAGO-1	WBGene00050820	piRNA	8.65304	1.36705	0.655267	2.08625	0.0369564	0.0812865
WAGO-1	WBGene00012465	protein_coding_AS	124.301	-0.424879	0.203662	-2.08619	0.0369611	0.0812876
WAGO-1	WBGene00046948	piRNA	9.18309	1.34783	0.646085	2.08615	0.0369653	0.0812878
WAGO-1	WBGene00047060	piRNA	10.4029	1.28274	0.61495	2.08593	0.0369848	0.0813189
WAGO-1	WBGene00048438	piRNA	6.10606	1.69374	0.812005	2.08588	0.0369899	0.0813189
WAGO-1	WBGene00007824	protein_coding_AS	215.941	-0.331438	0.158898	-2.08585	0.0369921	0.0813189
WAGO-1	WBGene00165978	piRNA	25.415	0.842276	0.403813	2.08581	0.0369963	0.0813189
WAGO-1	WBGene00002059	protein_coding_AS	243.496	-0.314421	0.150748	-2.08574	0.0370026	0.0813224
WAGO-1	WBGene00174611	piRNA	27.7003	1.03611	0.49677	2.0857	0.0370062	0.0813224
WAGO-1	WBGene00012115	protein_coding_AS	19.6426	1.00445	0.481628	2.08552	0.0370218	0.0813475
WAGO-1	WBGene00011959	protein_coding_AS	1205.98	-0.310543	0.148914	-2.08539	0.0370337	0.0813645
WAGO-1	WBGene00168149	piRNA	1.54647	4.48777	2.15241	2.085	0.0370693	NA
WAGO-1	WBGene00001517	protein_coding_AS	21.6846	-0.923505	0.442978	-2.08477	0.0370906	0.0814801
WAGO-1	WBGene00174509	piRNA	32.0572	0.754125	0.361783	2.08447	0.0371175	0.08153
WAGO-1	WBGene00001489	protein_coding_AS	85.7265	0.470974	0.225957	2.08435	0.037128	0.0815408
WAGO-1	WBGene00173268	piRNA	25.4682	0.859626	0.412424	2.08432	0.0371308	0.0815408
WAGO-1	WBGene00167032	piRNA	10.7048	1.37595	0.660197	2.08415	0.0371464	0.0815659
WAGO-1	WBGene00046387	piRNA	3.44568	2.3159	1.11138	2.08381	0.037177	NA
WAGO-1	WBGene00001093	protein_coding_AS	1474.26	-0.229427	0.1101	-2.0838	0.0371779	0.0816259
WAGO-1	WBGene00000618	protein_coding_AS	3.28527	2.53249	1.21547	2.08355	0.037201	NA
WAGO-1	WBGene00012470	pseudogene_AS	86.7255	0.567797	0.272525	2.08346	0.0372089	0.0816846
WAGO-1	WBGene00169391	piRNA	2.1692	3.14974	1.5119	2.0833	0.0372239	NA
WAGO-1	WBGene00000512	protein_coding_AS	132.25	-0.410019	0.196839	-2.08302	0.0372493	0.0817641
WAGO-1	WBGene00004389	protein_coding_AS	365.179	-0.308088	0.147943	-2.08247	0.0372991	0.0818591
WAGO-1	WBGene00048073	piRNA	16.7041	1.03884	0.498856	2.08245	0.037301	0.0818591
WAGO-1	cel-miR-56-3p	miRNA	71896.5	0.494299	0.237369	2.08241	0.0373054	0.0818595
WAGO-1	WBGene00004424	protein_coding_AS	191.034	-0.349645	0.167911	-2.08233	0.0373127	0.0818636
WAGO-1	WBGene00022858	protein_coding_AS	113.065	0.431204	0.207085	2.08226	0.0373187	0.0818636
WAGO-1	WBGene00168465	piRNA	24.9534	0.811742	0.389847	2.08221	0.0373234	0.0818636
WAGO-1	WBGene00006528	protein_coding_AS	737.878	-0.244497	0.117423	-2.08218	0.0373257	0.0818636
WAGO-1	WBGene00018235	pseudogene_AS	19.2555	0.940461	0.451677	2.08215	0.0373284	0.0818636
WAGO-1	WBGene00169038	piRNA	4.52408	2.06318	0.990929	2.08207	0.0373363	NA
WAGO-1	WBGene00170301	piRNA	3.51533	-2.82312	1.35623	-2.08159	0.0373803	NA
WAGO-1	WBGene00014001	protein_coding_AS	32.7401	0.764232	0.367198	2.08125	0.037411	0.0820356
WAGO-1	WBGene00006608	protein_coding_AS	107.065	-0.415985	0.19989	-2.08106	0.037428	0.0820637
WAGO-1	WBGene00050703	piRNA	9.05857	1.43093	0.687698	2.08076	0.0374559	0.0821155
WAGO-1	WBGene00048229	piRNA	23.4194	0.878461	0.422253	2.08041	0.0374876	0.0821756
WAGO-1	WBGene00219580	lincRNA_AS	129.318	0.375652	0.180572	2.08034	0.0374942	0.0821803
WAGO-1	WBGene00049023	piRNA	33.5771	0.760775	0.36571	2.08027	0.0375008	0.0821803
WAGO-1	WBGene00013192	protein_coding_AS	41.9844	0.683507	0.328569	2.08025	0.0375024	0.0821803
WAGO-1	WBGene00012995	protein_coding_AS	651.487	-0.28084	0.135006	-2.0802	0.0375072	0.0821817
WAGO-1	WBGene00022775	protein_coding_AS	1034.7	-0.259964	0.124979	-2.08007	0.0375189	0.082198
WAGO-1	WBGene00022281	protein_coding_AS	565.371	-0.26309	0.126485	-2.08	0.0375252	0.0822026
WAGO-1	WBGene00002101	protein_coding_AS	1.3042	4.24681	2.0421	2.07962	0.03756	NA
WAGO-1	WBGene00047980	piRNA	1.3042	4.24681	2.0421	2.07962	0.03756	NA
WAGO-1	WBGene00170292	piRNA	1.3042	4.24681	2.0421	2.07962	0.03756	NA
WAGO-1	WBGene00022467	protein_coding_AS	92.8684	0.456762	0.21964	2.07959	0.037563	0.082276
WAGO-1	WBGene00022458	protein_coding_AS	592.972	-0.332494	0.159889	-2.07953	0.0375684	0.0822787
WAGO-1	WBGene00049809	piRNA	29.1296	1.09648	0.527376	2.07912	0.037606	0.0823516
WAGO-1	WBGene00166495	piRNA	6.48053	2.43828	1.1728	2.07902	0.0376152	0.0823556
WAGO-1	WBGene00001162	protein_coding_AS	216.805	-0.331029	0.159224	-2.07901	0.0376163	0.0823556
WAGO-1	WBGene00013095	protein_coding_AS	839.308	-0.278096	0.133767	-2.07896	0.0376215	0.0823577
WAGO-1	WBGene00016236	protein_coding_AS	915.137	-0.350415	0.168582	-2.0786	0.0376543	0.0824124
WAGO-1	WBGene00000462	protein_coding_AS	324.999	-0.285425	0.137317	-2.07859	0.0376549	0.0824124
WAGO-1	WBGene00174604	piRNA	30.5412	0.716518	0.34483	2.07789	0.0377193	0.0825368
WAGO-1	WBGene00004046	protein_coding_AS	244.788	0.310888	0.14962	2.07786	0.0377226	0.0825368
WAGO-1	WBGene00169709	piRNA	32.248	1.15266	0.55474	2.07784	0.0377245	0.0825368
WAGO-1	WBGene00045311	pseudogene_AS	2411.15	-0.414117	0.199309	-2.07776	0.0377312	0.082542
WAGO-1	WBGene00012352	protein_coding_AS	22.1557	-0.89172	0.42919	-2.07768	0.0377389	0.0825496
WAGO-1	WBGene00048882	piRNA	5.964	1.84606	0.888573	2.07755	0.0377505	0.0825656
WAGO-1	WBGene00022368	protein_coding_AS	537.007	-0.311414	0.149918	-2.07723	0.0377807	0.0826136
WAGO-1	WBGene00172829	piRNA	13.1051	1.26019	0.606668	2.07722	0.0377809	0.0826136
WAGO-1	WBGene00173108	piRNA	5.78137	1.73644	0.835996	2.07709	0.037793	0.0826307
WAGO-1	WBGene00006935	protein_coding_AS	442.64	-0.281075	0.135329	-2.07698	0.0378038	0.082645
WAGO-1	WBGene00173729	piRNA	15.0393	1.17136	0.564049	2.07669	0.0378302	0.0826934
WAGO-1	WBGene00017910	protein_coding_AS	38.4162	0.675842	0.325511	2.07625	0.0378706	0.0827605
WAGO-1	WBGene00003395	protein_coding_AS	134.213	-0.388776	0.187251	-2.07623	0.0378724	0.0827605
WAGO-1	WBGene00219979	ncRNA_AS	34.6048	0.722595	0.348034	2.07622	0.0378737	0.0827605
WAGO-1	WBGene00166332	piRNA	6.46293	1.62658	0.783451	2.07617	0.0378783	0.0827613
WAGO-1	WBGene00049291	piRNA	12.6252	1.18756	0.57204	2.07601	0.0378929	0.0827838
WAGO-1	WBGene00197872	ncRNA_AS	4.08761	-2.41721	1.16441	-2.07592	0.0379014	NA
WAGO-1	WBGene00014760	pseudogene_AS	60.9071	-0.549641	0.264808	-2.07562	0.0379293	0.0828406
WAGO-1	WBGene00007094	protein_coding_AS	162.928	-0.357273	0.172131	-2.07559	0.0379315	0.0828406
WAGO-1	WBGene00007585	protein_coding_AS	98.9265	-0.48366	0.233023	-2.07559	0.0379316	0.0828406
WAGO-1	WBGene00013032	pseudogene_AS	53.4523	0.576899	0.277965	2.07544	0.0379462	0.0828629
WAGO-1	WBGene00013667	protein_coding_AS	190.819	-0.330254	0.159132	-2.07535	0.0379541	0.0828629
WAGO-1	WBGene00020781	protein_coding_AS	373.679	-0.296953	0.143086	-2.07534	0.0379546	0.0828629
WAGO-1	WBGene00019345	protein_coding_AS	16.3278	-1.08945	0.524973	-2.07525	0.037963	0.0828718
WAGO-1	WBGene00015801	protein_coding_AS	24.3358	0.913678	0.440322	2.07502	0.0379844	0.0829092
WAGO-1	WBGene00003061	protein_coding_AS	115.168	-0.419133	0.20204	-2.07451	0.0380321	0.083004
WAGO-1	WBGene00016962	protein_coding_AS	5.68356	1.89195	0.912043	2.07441	0.0380414	0.0830089
WAGO-1	WBGene00169273	piRNA	13.4906	1.38924	0.669721	2.07435	0.0380469	0.0830089
WAGO-1	WBGene00019822	protein_coding_AS	637.671	-0.257374	0.124075	-2.07435	0.0380471	0.0830089
WAGO-1	WBGene00202478	ncRNA_AS	4140.93	0.212269	0.102346	2.07404	0.0380756	0.0830617
WAGO-1	WBGene00008602	protein_coding_AS	20.0543	0.903026	0.435451	2.07377	0.0381006	0.0831069
WAGO-1	WBGene00021677	protein_coding_AS	221.192	-0.338619	0.163294	-2.07368	0.0381091	0.083116
WAGO-1	WBGene00050157	piRNA	24.8688	0.807835	0.389587	2.07357	0.0381193	0.083129
WAGO-1	WBGene00166639	piRNA	5.24587	1.84658	0.890567	2.07348	0.0381273	NA
WAGO-1	WBGene00174057	piRNA	18.9643	1.08807	0.524839	2.07314	0.0381591	0.0832064
WAGO-1	WBGene00007580	protein_coding_AS	106.389	-0.447515	0.215892	-2.07287	0.0381845	0.0832525
WAGO-1	WBGene00172339	piRNA	36.7752	0.973469	0.469647	2.07277	0.0381938	0.0832633
WAGO-1	WBGene00047120	piRNA	27.4997	1.137	0.548582	2.07261	0.0382081	0.0832853
WAGO-1	WBGene00022744	protein_coding_AS	1.62901	-3.70517	1.78772	-2.07257	0.0382125	NA
WAGO-1	(TT)n	dfam_repeats_AS	16.4478	-1.00053	0.482806	-2.07233	0.0382347	0.0833312
WAGO-1	WBGene00167581	piRNA	18.715	1.1931	0.575737	2.0723	0.0382378	0.0833312
WAGO-1	WBGene00019353	protein_coding_AS	303.493	-0.341	0.164604	-2.07164	0.0382993	0.0834558
WAGO-1	WBGene00022836	protein_coding_AS	64.973	-0.519386	0.25078	-2.07109	0.0383506	0.0835583
WAGO-1	WBGene00050330	piRNA	68.3476	0.569814	0.275208	2.07049	0.0384068	0.0836714
WAGO-1	WBGene00017347	protein_coding_AS	374.99	-0.294836	0.142425	-2.07012	0.0384414	0.0837289
WAGO-1	WBGene00165289	piRNA	17.0392	0.982314	0.474522	2.07011	0.0384418	0.0837289
WAGO-1	WBGene00012426	pseudogene_AS	29.1089	0.798515	0.385755	2.07001	0.0384516	0.0837408
WAGO-1	WBGene00020322	protein_coding_AS	16.3964	1.04108	0.503029	2.06962	0.0384883	0.0838112
WAGO-1	WBGene00048517	piRNA	36.5512	0.818549	0.395537	2.06947	0.0385025	0.0838327
WAGO-1	WBGene00001749	protein_coding_AS	121.003	-0.392285	0.189567	-2.06938	0.0385105	0.0838409
WAGO-1	WBGene00021597	protein_coding_AS	574.374	-0.268381	0.129709	-2.06911	0.0385361	0.0838873
WAGO-1	WBGene00015820	protein_coding_AS	63.2712	0.534671	0.258418	2.06901	0.0385447	0.0838965
WAGO-1	WBGene00018839	protein_coding_AS	32.8873	0.93162	0.450304	2.06887	0.0385584	0.0839168
WAGO-1	WBGene00022232	protein_coding_AS	302.967	-0.336048	0.16244	-2.06876	0.0385688	0.0839211
WAGO-1	WBGene00019950	protein_coding_AS	45.1353	-0.642785	0.310711	-2.06876	0.038569	0.0839211
WAGO-1	WBGene00172526	piRNA	2.3327	3.3547	1.62163	2.06872	0.0385723	NA
WAGO-1	WBGene00016333	protein_coding_AS	276.458	-0.294326	0.142283	-2.0686	0.0385836	0.0839435
WAGO-1	WBGene00018436	protein_coding_AS	99.528	-0.450792	0.217985	-2.068	0.0386401	0.0840535
WAGO-1	WBGene00006473	protein_coding_AS	407.023	-0.319222	0.154374	-2.06786	0.0386536	0.0840535
WAGO-1	WBGene00001617	protein_coding_AS	117.22	0.385961	0.186649	2.06784	0.0386546	0.0840535
WAGO-1	WBGene00010214	protein_coding_AS	23.267	0.83134	0.402033	2.06784	0.038655	0.0840535
WAGO-1	WBGene00022450	protein_coding_AS	105.118	-1.58392	0.765979	-2.06783	0.0386558	0.0840535
WAGO-1	WBGene00045604	piRNA	3.76885	2.20305	1.06563	2.06737	0.038699	NA
WAGO-1	WBGene00000533	protein_coding_AS	305.28	-0.29461	0.14253	-2.067	0.0387338	0.0842137
WAGO-1	WBGene00169144	piRNA	14.9526	1.12083	0.542288	2.06686	0.038747	0.0842331
WAGO-1	WBGene00001565	protein_coding_AS	142.962	-0.367958	0.178059	-2.0665	0.0387813	0.0842981
WAGO-1	WBGene00019927	protein_coding_AS	7.57778	-1.52655	0.738756	-2.06638	0.0387927	0.0843134
WAGO-1	WBGene00009116	protein_coding_AS	33.6791	0.747111	0.361579	2.06625	0.0388052	0.0843313
WAGO-1	WBGene00001022	protein_coding_AS	96.1136	-0.494172	0.239185	-2.06607	0.038822	0.0843583
WAGO-1	WBGene00169666	piRNA	9.93954	1.32333	0.640557	2.06591	0.0388369	0.0843811
WAGO-1	WBGene00008884	protein_coding_AS	13.5115	-1.15093	0.557147	-2.06576	0.0388512	0.0844027
WAGO-1	WBGene00014307	pseudogene_AS	74.6235	0.515493	0.249556	2.06564	0.0388627	0.0844184
WAGO-1	WBGene00174643	piRNA	48.6406	0.954399	0.462051	2.06557	0.0388691	0.0844228
WAGO-1	WBGene00008944	protein_coding_AS	32.9851	0.703234	0.340477	2.06544	0.0388816	0.0844406
WAGO-1	WBGene00174577	piRNA	11.0421	1.1981	0.580202	2.06498	0.038925	0.0845254
WAGO-1	WBGene00021290	protein_coding_AS	7.02815	1.54307	0.747339	2.06476	0.0389459	0.0845614
WAGO-1	WBGene00174870	piRNA	4.52176	2.01011	0.973612	2.06459	0.0389615	NA
WAGO-1	WBGene00047015	piRNA	21.1222	0.92263	0.446901	2.06451	0.0389699	0.0846038
WAGO-1	WBGene00015097	protein_coding_AS	36.6205	0.674451	0.326714	2.06435	0.038985	0.0846272
WAGO-1	WBGene00015528	protein_coding_AS	1.71429	-3.74394	1.81371	-2.06424	0.0389946	NA
WAGO-1	WBGene00010708	protein_coding_AS	18.8064	0.923329	0.447439	2.06358	0.0390572	0.0847604
WAGO-1	WBGene00015348	protein_coding_AS	133.733	0.382885	0.185548	2.06354	0.0390615	0.0847604
WAGO-1	WBGene00249815	protein_coding_AS	40.2681	-0.688719	0.33376	-2.06352	0.0390634	0.0847604
WAGO-1	WBGene00009952	protein_coding_AS	702.445	-0.265015	0.128429	-2.06351	0.0390638	0.0847604
WAGO-1	WBGene00001580	protein_coding_AS	1456.83	-0.224525	0.10882	-2.06328	0.0390864	0.0847923
WAGO-1	WBGene00007334	protein_coding_AS	125.685	-0.423808	0.205408	-2.06325	0.0390886	0.0847923
WAGO-1	WBGene00007021	protein_coding_AS	142.313	-0.375869	0.182176	-2.06322	0.0390916	0.0847923
WAGO-1	WBGene00006443	protein_coding_AS	391.766	-0.270239	0.130983	-2.06316	0.0390972	0.084795
WAGO-1	WBGene00173067	piRNA	8.13313	1.38437	0.67103	2.06305	0.0391076	0.0848046
WAGO-1	WBGene00015184	protein_coding_AS	221.142	-0.31643	0.153381	-2.06302	0.0391104	0.0848046
WAGO-1	WBGene00046206	piRNA	12.2407	1.14579	0.555496	2.06264	0.0391468	0.0848741
WAGO-1	WBGene00016157	protein_coding_AS	58.4616	-0.641364	0.310954	-2.06257	0.0391533	0.0848787
WAGO-1	WBGene00172938	piRNA	16.646	1.15359	0.559322	2.06248	0.0391619	0.0848879
WAGO-1	WBGene00049139	piRNA	24.6702	0.963076	0.466969	2.0624	0.0391697	0.0848953
WAGO-1	WBGene00015908	protein_coding_AS	108.664	0.437408	0.212096	2.06231	0.0391781	0.084904
WAGO-1	WBGene00169571	piRNA	37.1553	0.957978	0.464543	2.06219	0.0391894	0.0849191
WAGO-1	WBGene00004347	protein_coding_AS	40.9117	-0.735355	0.356663	-2.06176	0.0392302	0.0849958
WAGO-1	WBGene00045537	piRNA	15.1784	1.05931	0.513797	2.06173	0.0392335	0.0849958
WAGO-1	WBGene00171192	piRNA	27.9739	0.881236	0.427586	2.06096	0.0393073	0.085146
WAGO-1	WBGene00048077	piRNA	11.739	1.28922	0.625843	2.05997	0.0394018	0.0853413
WAGO-1	WBGene00048933	piRNA	32.7394	0.85645	0.415917	2.05919	0.0394765	0.0854934
WAGO-1	WBGene00019800	protein_coding_AS	150.83	-0.373454	0.181418	-2.05852	0.0395398	0.085621
WAGO-1	WBGene00017627	pseudogene_AS	182.617	0.336268	0.163395	2.05801	0.0395888	0.0857099
WAGO-1	(CAGAAT)n	dfam_repeats_AS	9.57952	-1.38289	0.671954	-2.05801	0.0395896	0.0857099
WAGO-1	WBGene00001048	protein_coding_AS	255.286	-0.340249	0.165343	-2.05784	0.0396057	0.0857351
WAGO-1	WBGene00020936	protein_coding_AS	408.441	-0.277654	0.134939	-2.05763	0.0396261	0.0857698
WAGO-1	WBGene00003803	protein_coding_AS	411.326	-0.330353	0.160556	-2.05756	0.0396327	0.0857745
WAGO-1	WBGene00002061	protein_coding_AS	484.734	-0.26524	0.128917	-2.05745	0.0396427	0.0857865
WAGO-1	WBGene00047513	piRNA	79.6264	0.793587	0.385773	2.05713	0.0396733	0.0858431
WAGO-1	WBGene00044469	protein_coding_AS	4.73064	-2.14752	1.04402	-2.05698	0.0396878	NA
WAGO-1	WBGene00048380	piRNA	3.42938	2.30917	1.12264	2.0569	0.0396956	NA
WAGO-1	WBGene00018010	protein_coding_AS	182.176	-0.351658	0.171022	-2.05621	0.039762	0.0860256
WAGO-1	WBGene00045649	piRNA	10.8341	1.27134	0.618409	2.05582	0.0398001	0.0860983
WAGO-1	WBGene00015301	protein_coding_AS	209.688	-0.355429	0.172902	-2.05567	0.0398146	0.0861201
WAGO-1	WBGene00169161	piRNA	4.08517	2.05175	0.998108	2.05564	0.039817	NA
WAGO-1	WBGene00048351	piRNA	41.3661	0.754816	0.367203	2.05559	0.0398224	0.0861275
WAGO-1	WBGene00007412	protein_coding_AS	590.771	-0.32178	0.156544	-2.05552	0.0398292	0.0861325
WAGO-1	WBGene00172477	piRNA	4.80607	1.85937	0.904577	2.05551	0.0398296	NA
WAGO-1	WBGene00018443	protein_coding_AS	56.4338	0.600387	0.292107	2.05537	0.0398433	0.0861535
WAGO-1	WBGene00003979	protein_coding_AS	19.1874	-0.987912	0.480671	-2.05528	0.0398524	0.0861636
WAGO-1	WBGene00165504	piRNA	5.34032	1.71255	0.833295	2.05516	0.0398638	0.0861785
WAGO-1	WBGene00021457	protein_coding_AS	13.9416	-1.13482	0.552199	-2.05509	0.0398707	0.0861839
WAGO-1	WBGene00020994	protein_coding_AS	2020.54	0.225405	0.109686	2.05499	0.0398795	0.0861933
WAGO-1	WBGene00015295	protein_coding_AS	22.3731	0.96401	0.469153	2.05479	0.0398995	0.0862269
WAGO-1	WBGene00022412	protein_coding_AS	92.1007	0.459295	0.223577	2.0543	0.0399464	0.0863187
WAGO-1	WBGene00173269	piRNA	42.1695	0.704254	0.342836	2.0542	0.0399564	0.0863306
WAGO-1	WBGene00009818	protein_coding_AS	5.85663	-1.79244	0.872671	-2.05397	0.0399787	0.0863692
WAGO-1	WBGene00001568	protein_coding_AS	1189.81	-0.332692	0.161986	-2.05384	0.0399915	0.0863873
WAGO-1	WBGene00045162	snoRNA_AS	142.545	0.378763	0.184424	2.05377	0.0399982	0.0863922
WAGO-1	WBGene00046107	piRNA	35.5486	0.916871	0.44663	2.05287	0.0400857	0.0865715
WAGO-1	WBGene00003927	protein_coding_AS	386.511	-0.308766	0.150469	-2.05202	0.0401674	0.0867385
WAGO-1	WBGene00022252	protein_coding_AS	41.0461	0.621554	0.302941	2.05173	0.0401955	0.0867895
WAGO-1	WBGene00050833	piRNA	4.41093	1.95976	0.955187	2.05171	0.0401983	NA
WAGO-1	WBGene00050144	piRNA	20.3004	1.02729	0.500752	2.0515	0.0402187	0.0868299
WAGO-1	WBGene00015176	protein_coding_AS	552.868	-0.275612	0.134369	-2.05115	0.040252	0.0868921
WAGO-1	WBGene00018622	protein_coding_AS	119.081	-0.423128	0.2063	-2.05103	0.0402639	0.0869082
WAGO-1	WBGene00004105	protein_coding_AS	877.785	-0.289474	0.141158	-2.05071	0.0402952	0.08696
WAGO-1	WBGene00004203	protein_coding_AS	799.094	-0.252343	0.123053	-2.05069	0.0402969	0.08696
WAGO-1	WBGene00014141	protein_coding_AS	9.72109	1.2379	0.603669	2.05063	0.0403026	0.0869626
WAGO-1	WBGene00009402	protein_coding_AS	23.5523	-1.51889	0.740719	-2.05056	0.0403095	0.0869678
WAGO-1	WBGene00009740	protein_coding_AS	76.2238	-0.479971	0.234093	-2.05034	0.040331	0.0870045
WAGO-1	WBGene00165984	piRNA	13.3136	1.1927	0.581747	2.0502	0.0403452	0.0870257
WAGO-1	WBGene00169436	piRNA	5.00637	2.03432	0.992354	2.05	0.0403646	NA
WAGO-1	WBGene00048385	piRNA	61.6271	0.685831	0.334562	2.04994	0.0403706	0.0870708
WAGO-1	cel-miR-1829c-5p	miRNA	256.469	0.513275	0.250422	2.04964	0.0403993	0.0871228
WAGO-1	WBGene00012522	protein_coding_AS	484.985	-0.359176	0.175246	-2.04956	0.0404076	0.0871312
WAGO-1	WBGene00023068	protein_coding_AS	205.953	-0.46709	0.227915	-2.0494	0.0404225	0.0871537
WAGO-1	WBGene00049538	piRNA	23.416	0.935969	0.456728	2.04929	0.0404337	0.0871645
WAGO-1	WBGene00048055	piRNA	11.6695	1.24184	0.605993	2.04926	0.0404366	0.0871645
WAGO-1	WBGene00000770	protein_coding_AS	685.773	-0.228492	0.111517	-2.04894	0.0404675	0.0872216
WAGO-1	WBGene00017761	protein_coding_AS	12.4382	-1.36788	0.667638	-2.04883	0.0404789	0.0872351
WAGO-1	WBGene00001030	protein_coding_AS	758.805	-0.303583	0.148177	-2.04879	0.0404827	0.0872351
WAGO-1	WBGene00007030	protein_coding_AS	1117.49	-0.244116	0.119171	-2.04845	0.0405157	0.0872964
WAGO-1	WBGene00002208	protein_coding_AS	206.77	0.318029	0.155284	2.04805	0.040555	0.0873714
WAGO-1	WBGene00013724	protein_coding_AS	281.725	-0.336852	0.164493	-2.04781	0.0405782	0.0874118
WAGO-1	WBGene00004468	protein_coding_AS	948.084	-0.288809	0.141085	-2.04706	0.0406522	0.0875603
WAGO-1	CeRep3	dfam_repeats_AS	1728.68	-0.206866	0.101058	-2.047	0.0406582	0.0875603
WAGO-1	WBGene00015186	protein_coding_AS	261.183	-0.351906	0.171915	-2.04697	0.0406607	0.0875603
WAGO-1	WBGene00015041	protein_coding_AS	51.5014	-0.631681	0.308617	-2.04681	0.0406768	0.0875852
WAGO-1	WBGene00172686	piRNA	28.6403	0.833552	0.407319	2.04644	0.0407134	0.0876537
WAGO-1	WBGene00015030	protein_coding_AS	49.3806	0.568811	0.277958	2.04639	0.0407176	0.0876537
WAGO-1	WBGene00012904	protein_coding_AS	403.825	-0.248725	0.121549	-2.04629	0.040728	0.0876663
WAGO-1	WBGene00077659	pseudogene_AS	9.36747	1.33046	0.650249	2.04607	0.0407494	0.0877026
WAGO-1	WBGene00017768	protein_coding_AS	685.139	-0.295972	0.144666	-2.04589	0.0407672	0.0877312
WAGO-1	WBGene00050710	piRNA	32.4942	0.767002	0.37498	2.04545	0.0408105	0.0878148
WAGO-1	WBGene00017700	protein_coding_AS	18.0164	0.934474	0.456867	2.04539	0.040816	0.0878169
WAGO-1	WBGene00173463	piRNA	57.5504	1.00063	0.489239	2.04529	0.0408264	0.0878294
WAGO-1	WBGene00020204	pseudogene_AS	9.59678	-1.3653	0.667596	-2.0451	0.0408448	0.0878593
WAGO-1	WBGene00011936	protein_coding_AS	33.5448	-0.770845	0.376947	-2.04497	0.0408578	0.0878775
WAGO-1	WBGene00004302	protein_coding_AS	1049.55	-0.232684	0.113793	-2.04481	0.040874	0.0879027
WAGO-1	WBGene00049771	piRNA	7.50268	1.70462	0.83372	2.04459	0.0408949	0.0879379
WAGO-1	WBGene00048168	piRNA	24.7609	0.805458	0.39406	2.044	0.0409535	0.0880541
WAGO-1	WBGene00018446	protein_coding_AS	47.9542	-0.684952	0.335127	-2.04386	0.0409673	0.0880697
WAGO-1	WBGene00000189	protein_coding_AS	18.2983	-0.960875	0.470133	-2.04384	0.0409698	0.0880697
WAGO-1	WBGene00016842	protein_coding_AS	25.2947	0.828691	0.405486	2.0437	0.0409835	0.0880893
WAGO-1	WBGene00018792	protein_coding_AS	130.591	0.373675	0.1829	2.04306	0.041047	0.088216
WAGO-1	WBGene00165001	piRNA	5.81589	1.87088	0.915769	2.04296	0.0410561	0.0882223
WAGO-1	WBGene00047400	piRNA	8.20594	1.51753	0.742819	2.04293	0.041059	0.0882223
WAGO-1	WBGene00045290	pseudogene_AS	34.2989	-0.762868	0.37345	-2.04276	0.0410765	0.0882454
WAGO-1	WBGene00012703	protein_coding_AS	68.265	-0.493686	0.241686	-2.04268	0.0410845	0.0882454
WAGO-1	WBGene00019543	protein_coding_AS	804.476	-0.242533	0.118734	-2.04265	0.041087	0.0882454
WAGO-1	WBGene00168728	piRNA	6.39466	1.94974	0.954518	2.04264	0.0410879	0.0882454
WAGO-1	WBGene00046016	piRNA	29.5897	0.918505	0.449702	2.04248	0.0411044	0.0882711
WAGO-1	WBGene00004783	protein_coding_AS	1222.35	-0.264615	0.129608	-2.04166	0.0411857	0.0884358
WAGO-1	WBGene00049194	piRNA	12.3334	1.28998	0.63221	2.04043	0.0413078	0.0886882
WAGO-1	WBGene00172117	piRNA	21.2338	0.846556	0.414985	2.03997	0.0413536	0.0887767
WAGO-1	WBGene00050421	piRNA	31.1282	0.998326	0.489414	2.03984	0.0413665	0.0887946
WAGO-1	WBGene00077582	protein_coding_AS	180.7	0.349588	0.171395	2.03966	0.041384	0.0888224
WAGO-1	WBGene00008020	protein_coding_AS	34.4163	-0.750041	0.367747	-2.03956	0.0413944	0.0888293
WAGO-1	WBGene00166446	piRNA	7.36956	1.87499	0.919323	2.03954	0.0413964	0.0888293
WAGO-1	WBGene00048286	piRNA	7.99617	1.39506	0.684042	2.03944	0.0414063	0.0888409
WAGO-1	WBGene00015311	protein_coding_AS	22.944	-0.905978	0.444404	-2.03864	0.0414864	0.0890028
WAGO-1	cel-miR-84-3p	miRNA	226.225	0.521709	0.255938	2.03842	0.0415077	0.0890387
