## Supplementary material for "A Comprehensive Survey of *C. elegans* Argonaute Proteins Reveals Organism-wide Gene Regulatory Networks and Functions": Table S6 (part 138 of 149)

### Sheet: Mutant samples - DESeq2 results (continued)
Argonaute	gene	biotype	baseMean	log2FoldChange	lfcSE	stat	pvalue	padj
WAGO-1	WBGene00174938	piRNA	4.36046	2.06338	1.0123	2.03831	0.0415191	NA
WAGO-1	WBGene00167296	piRNA	3.0619	2.35925	1.15754	2.03817	0.0415334	NA
WAGO-1	WBGene00167043	piRNA	29.0515	0.835341	0.40985	2.03816	0.041534	0.0890852
WAGO-1	WBGene00174148	piRNA	2.9269	2.75871	1.35355	2.03813	0.0415366	NA
WAGO-1	WBGene00011810	protein_coding_AS	4.80872	-2.20813	1.08343	-2.0381	0.04154	NA
WAGO-1	WBGene00049910	piRNA	4.35725	2.06242	1.01209	2.03779	0.0415705	NA
WAGO-1	WBGene00011120	protein_coding_AS	63.7864	0.539477	0.264797	2.03732	0.0416178	0.0892552
WAGO-1	WBGene00012841	protein_coding_AS	10.5304	-1.26154	0.61926	-2.03717	0.0416326	0.089267
WAGO-1	WBGene00012844	protein_coding_AS	10.5304	-1.26154	0.61926	-2.03717	0.0416326	0.089267
WAGO-1	WBGene00172885	piRNA	25.3637	1.05161	0.516223	2.03713	0.0416371	0.089267
WAGO-1	WBGene00047662	piRNA	26.6714	0.978197	0.480211	2.03702	0.0416485	0.0892816
WAGO-1	WBGene00173654	piRNA	13.8006	1.1836	0.581066	2.03695	0.0416552	0.0892861
WAGO-1	WBGene00170935	piRNA	8.6253	1.37446	0.674808	2.03681	0.0416689	0.0893056
WAGO-1	WBGene00046127	piRNA	2.37342	-3.21482	1.57866	-2.03642	0.0417078	NA
WAGO-1	WBGene00002045	protein_coding_AS	161.345	-0.372635	0.182989	-2.03638	0.041712	0.0893882
WAGO-1	WBGene00001017	protein_coding_AS	1266.49	-0.279665	0.137346	-2.0362	0.0417302	0.0894173
WAGO-1	WBGene00008332	protein_coding_AS	174.094	0.386279	0.189734	2.0359	0.0417603	0.0894719
WAGO-1	WBGene00015331	protein_coding_AS	108.244	2.49142	1.22384	2.03575	0.0417754	0.0894944
WAGO-1	WBGene00049513	piRNA	2.96746	2.71985	1.33614	2.0356	0.0417901	NA
WAGO-1	WBGene00016632	protein_coding_AS	304.204	-0.29135	0.143179	-2.03487	0.0418644	0.0896726
WAGO-1	WBGene00021928	protein_coding_AS	71.3327	-0.522997	0.257022	-2.03483	0.0418678	0.0896726
WAGO-1	WBGene00050691	piRNA	15.9626	1.04493	0.513555	2.03471	0.0418801	0.0896891
WAGO-1	WBGene00001513	protein_coding_AS	1168.34	-0.226889	0.111523	-2.03447	0.0419045	0.0897314
WAGO-1	WBGene00011043	protein_coding_AS	942.597	-0.313286	0.154003	-2.03428	0.0419233	0.0897616
WAGO-1	WBGene00167685	piRNA	23.0355	0.960868	0.472393	2.03404	0.0419475	0.0898035
WAGO-1	WBGene00165412	piRNA	14.2669	1.02424	0.503563	2.03399	0.0419527	0.0898049
WAGO-1	WBGene00011944	protein_coding_AS	442.016	-0.336038	0.165292	-2.033	0.0420521	0.0900077
WAGO-1	WBGene00006671	protein_coding_AS	11.4529	1.16318	0.572219	2.03276	0.0420772	0.0900516
WAGO-1	WBGene00020463	protein_coding_AS	5431.29	-0.221012	0.108735	-2.03258	0.0420953	0.0900804
WAGO-1	WBGene00000018	protein_coding_AS	52.801	-0.567149	0.279124	-2.03189	0.0421648	0.090219
WAGO-1	WBGene00047584	piRNA	12.7404	1.33305	0.656086	2.03183	0.0421711	0.0902227
WAGO-1	WBGene00009284	protein_coding_AS	1376.3	-0.27086	0.133324	-2.03159	0.0421956	0.0902572
WAGO-1	WBGene00022453	protein_coding_AS	487.761	-0.263456	0.129681	-2.03158	0.0421965	0.0902572
WAGO-1	WBGene00013111	protein_coding_AS	102.817	0.419238	0.20639	2.0313	0.0422248	0.0903077
WAGO-1	WBGene00006468	protein_coding_AS	21.084	0.953145	0.469402	2.03055	0.0423003	0.0904512
WAGO-1	WBGene00023504	protein_coding_AS	19.7924	-0.975707	0.480525	-2.0305	0.0423054	0.0904512
WAGO-1	cel-miR-45-5p	miRNA	379.208	-0.322544	0.15885	-2.0305	0.0423059	0.0904512
WAGO-1	WBGene00022773	protein_coding_AS	155.976	-0.42241	0.208057	-2.03026	0.0423305	0.0904939
WAGO-1	WBGene00020709	protein_coding_AS	362.399	-0.290062	0.142887	-2.03001	0.0423556	0.0905377
WAGO-1	WBGene00235260	protein_coding_AS	32.0622	-0.762827	0.375829	-2.02972	0.0423854	0.0905914
WAGO-1	WBGene00002135	protein_coding_AS	59.7587	-0.550972	0.27148	-2.02951	0.0424064	0.0906263
WAGO-1	WBGene00010872	protein_coding_AS	9.75665	1.32066	0.650764	2.0294	0.0424178	0.0906407
WAGO-1	WBGene00003499	protein_coding_AS	181.723	-0.372422	0.18353	-2.02921	0.0424366	0.0906708
WAGO-1	WBGene00009164	protein_coding_AS	169.962	-0.375208	0.184938	-2.02882	0.0424761	0.0907453
WAGO-1	WBGene00022123	protein_coding_AS	6.43554	-1.69782	0.836953	-2.02857	0.0425024	0.0907914
WAGO-1	WBGene00173524	piRNA	1.60999	3.54047	1.74536	2.02851	0.0425084	NA
WAGO-1	WBGene00170199	piRNA	1.60892	3.53975	1.7454	2.02804	0.0425562	NA
WAGO-1	WBGene00008893	protein_coding_AS	3.97165	-2.30242	1.1356	-2.0275	0.0426118	NA
WAGO-1	WBGene00044358	protein_coding_AS	34.1116	0.690473	0.340561	2.02746	0.0426157	0.0910234
WAGO-1	WBGene00002081	protein_coding_AS	75.9033	0.463594	0.228686	2.02721	0.0426409	0.0910673
WAGO-1	WBGene00172369	piRNA	10.9096	1.14697	0.565829	2.02705	0.0426568	0.0910912
WAGO-1	WBGene00008569	protein_coding_AS	290.107	-0.286036	0.141115	-2.02696	0.0426661	0.0911012
WAGO-1	WBGene00016037	protein_coding_AS	13.2974	-1.34784	0.665117	-2.02647	0.0427168	0.0911993
WAGO-1	cel-miR-39-3p	miRNA	49192.7	0.208997	0.103149	2.02617	0.0427476	0.0912533
WAGO-1	WBGene00012420	protein_coding_AS	21.0878	-1.08122	0.533638	-2.02613	0.0427515	0.0912533
WAGO-1	WBGene00171051	piRNA	13.1735	1.2438	0.613925	2.02598	0.0427673	0.0912771
WAGO-1	WBGene00015104	protein_coding_AS	458.359	-0.285069	0.140718	-2.02582	0.0427834	0.0913014
WAGO-1	WBGene00022286	protein_coding_AS	1911.13	-0.238828	0.117902	-2.02565	0.0428005	0.0913279
WAGO-1	WBGene00173339	piRNA	36.5917	0.754334	0.372422	2.02548	0.0428179	0.0913549
WAGO-1	WBGene00022059	protein_coding_AS	1133.63	-0.290139	0.143249	-2.02542	0.042824	0.0913579
WAGO-1	WBGene00000393	protein_coding_AS	422.035	-0.244555	0.120746	-2.02537	0.0428297	0.0913599
WAGO-1	WBGene00018603	protein_coding_AS	5.21166	-1.90405	0.940139	-2.02528	0.0428384	NA
WAGO-1	WBGene00017268	protein_coding_AS	821.567	-0.299909	0.148092	-2.02515	0.0428516	0.0913936
WAGO-1	WBGene00002072	protein_coding_AS	398.493	-0.281896	0.139206	-2.02503	0.042864	0.0913936
WAGO-1	WBGene00171644	piRNA	7.39792	1.44509	0.713612	2.02503	0.0428642	0.0913936
WAGO-1	WBGene00008411	protein_coding_AS	217.736	-0.347367	0.171538	-2.02501	0.0428661	0.0913936
WAGO-1	(AGCTCC)n	dfam_repeats_AS	222.254	-0.438838	0.216712	-2.02498	0.042869	0.0913936
WAGO-1	WBGene00013826	pseudogene_AS	77.5661	0.461354	0.227852	2.0248	0.0428876	0.0914233
WAGO-1	WBGene00011835	protein_coding_AS	399.792	-0.281294	0.138928	-2.02475	0.0428934	0.0914257
WAGO-1	WBGene00020696	protein_coding_AS	619.598	-0.239318	0.118213	-2.02446	0.0429225	0.0914776
WAGO-1	WBGene00171017	piRNA	8.87599	1.4005	0.691933	2.02403	0.0429666	0.0915616
WAGO-1	WBGene00050465	piRNA	11.4639	1.24323	0.614292	2.02384	0.0429869	0.0915947
WAGO-1	WBGene00049786	piRNA	38.0007	0.63854	0.315545	2.02361	0.0430107	0.0916355
WAGO-1	WBGene00049079	piRNA	25.7169	0.939976	0.464586	2.02325	0.0430469	0.0917024
WAGO-1	WBGene00017238	protein_coding_AS	276.436	-0.350477	0.173241	-2.02306	0.0430673	0.0917359
WAGO-1	WBGene00173392	piRNA	17.3085	0.91836	0.453959	2.023	0.0430728	0.0917375
WAGO-1	WBGene00010697	protein_coding_AS	272.152	-0.308186	0.152374	-2.02256	0.0431186	0.091825
WAGO-1	cel-miR-789-5p	miRNA	38.0977	0.62567	0.309375	2.02237	0.0431379	0.091856
WAGO-1	WBGene00018104	protein_coding_AS	42.0165	-0.632861	0.312993	-2.02197	0.0431798	0.0919351
WAGO-1	WBGene00045697	piRNA	36.0862	0.709546	0.350952	2.02178	0.0431995	0.091967
WAGO-1	WBGene00020981	pseudogene_AS	16.9845	-0.970371	0.480171	-2.02088	0.0432918	0.0921534
WAGO-1	WBGene00008386	protein_coding_AS	731.486	-0.284026	0.140564	-2.02062	0.0433195	0.0922022
WAGO-1	WBGene00016209	protein_coding_AS	157.18	-0.342128	0.16935	-2.02024	0.0433584	0.0922751
WAGO-1	WBGene00011844	protein_coding_AS	15.9106	-1.15906	0.573743	-2.02017	0.0433657	0.0922804
WAGO-1	WBGene00006699	protein_coding_AS	828.549	-0.257735	0.127597	-2.01992	0.0433921	0.0923263
WAGO-1	WBGene00174158	piRNA	9.86914	1.34165	0.664293	2.01967	0.0434181	0.0923717
WAGO-1	WBGene00001161	protein_coding_AS	386.885	-0.267466	0.132435	-2.0196	0.0434245	0.0923751
WAGO-1	WBGene00171172	piRNA	3.0456	2.35524	1.1662	2.01959	0.0434264	NA
WAGO-1	WBGene00002335	protein_coding_AS	544.532	-0.290246	0.143734	-2.01933	0.0434526	0.0924248
WAGO-1	WBGene00049228	piRNA	2.29635	3.02066	1.49628	2.01878	0.0435105	NA
WAGO-1	WBGene00021477	protein_coding_AS	5.80396	-1.77435	0.879192	-2.01816	0.0435747	0.0926743
WAGO-1	WBGene00189950	protein_coding_AS	4.6473	-2.16878	1.07465	-2.01813	0.0435774	NA
WAGO-1	WBGene00006590	protein_coding_AS	812.351	-0.240509	0.119179	-2.01805	0.043586	0.0926882
WAGO-1	WBGene00166482	piRNA	12.0864	1.18557	0.587523	2.01791	0.0436006	0.0927093
WAGO-1	WBGene00015590	protein_coding_AS	1143.85	0.190027	0.0941795	2.01771	0.0436213	0.092743
WAGO-1	WBGene00171445	piRNA	10.3159	1.24868	0.618882	2.01764	0.0436287	0.0927487
WAGO-1	WBGene00166618	piRNA	4.82139	2.07252	1.02728	2.01748	0.0436449	NA
WAGO-1	WBGene00047388	piRNA	31.4599	0.935514	0.46377	2.0172	0.0436752	0.0928372
WAGO-1	WBGene00020007	protein_coding_AS	44.8753	0.592364	0.293689	2.01697	0.0436982	0.0928663
WAGO-1	WBGene00018849	protein_coding_AS	1780.34	-0.268712	0.133226	-2.01697	0.0436984	0.0928663
WAGO-1	WBGene00046567	piRNA	5.87796	1.62184	0.804224	2.01665	0.0437324	0.0929285
WAGO-1	WBGene00004356	protein_coding_AS	9.61478	-1.40561	0.69719	-2.0161	0.0437892	0.0930389
WAGO-1	cel-miR-242	miRNA	401.89	0.336062	0.166694	2.01604	0.0437956	0.09304
WAGO-1	WBGene00013657	protein_coding_AS	63.3018	0.506568	0.251273	2.01601	0.0437993	0.09304
WAGO-1	WBGene00010667	protein_coding_AS	38.828	-0.669447	0.332104	-2.01577	0.0438236	0.0930718
WAGO-1	WBGene00048730	piRNA	32.0246	0.76732	0.380658	2.01577	0.0438239	0.0930718
WAGO-1	WBGene00003681	protein_coding_AS	27.1516	-0.772923	0.383457	-2.01567	0.0438347	0.0930846
WAGO-1	WBGene00045684	piRNA	77.8336	0.673646	0.334249	2.0154	0.0438627	0.093134
WAGO-1	WBGene00019427	protein_coding_AS	28.1044	-0.78011	0.387098	-2.01528	0.0438756	0.0931512
WAGO-1	cel-miR-793	miRNA	946.843	0.275032	0.136494	2.01497	0.0439078	0.0932094
WAGO-1	WBGene00167935	piRNA	11.4337	1.40646	0.698299	2.01412	0.0439967	0.0933878
WAGO-1	WBGene00020858	protein_coding_AS	649.94	-0.21481	0.106666	-2.01386	0.0440244	0.0934364
WAGO-1	WBGene00013456	protein_coding_AS	100.719	-0.433555	0.215301	-2.01372	0.044039	0.0934572
WAGO-1	WBGene00022005	protein_coding_AS	5.12417	2.33255	1.15862	2.01322	0.0440915	NA
WAGO-1	WBGene00173006	piRNA	2.34999	2.96993	1.47579	2.01243	0.0441744	NA
WAGO-1	WBGene00021950	protein_coding_AS	15.5926	1.41181	0.701615	2.01222	0.0441963	0.0937808
WAGO-1	WBGene00001795	protein_coding_AS	48.4382	0.567022	0.2818	2.01215	0.0442046	0.0937882
WAGO-1	WBGene00007970	protein_coding_AS	7806.62	0.156036	0.0775575	2.01187	0.0442336	0.0938299
WAGO-1	WBGene00007117	protein_coding_AS	19.9037	0.878583	0.4367	2.01187	0.0442339	0.0938299
WAGO-1	WBGene00007144	protein_coding_AS	244.162	-0.326829	0.162459	-2.01177	0.0442442	0.0938361
WAGO-1	WBGene00006438	protein_coding_AS	27.8436	0.765075	0.380304	2.01175	0.0442465	0.0938361
WAGO-1	WBGene00047754	piRNA	21.0981	0.922866	0.458767	2.01162	0.0442598	0.0938539
WAGO-1	WBGene00173932	piRNA	11.0538	1.4802	0.735861	2.01152	0.0442707	0.0938668
WAGO-1	WBGene00011336	protein_coding_AS	38.1411	0.658162	0.327222	2.01136	0.0442874	0.0938919
WAGO-1	WBGene00173739	piRNA	38.0651	0.874878	0.435039	2.01103	0.0443218	0.0939546
WAGO-1	WBGene00021859	protein_coding_AS	2.36104	-3.16514	1.574	-2.01089	0.0443367	NA
WAGO-1	WBGene00044967	snRNA_AS	37.5853	-0.637733	0.317165	-2.01073	0.0443539	0.0940124
WAGO-1	WBGene00020722	protein_coding_AS	19.6997	-0.909706	0.452462	-2.01057	0.0443713	0.094039
WAGO-1	WBGene00012246	protein_coding_AS	5.28608	-1.95083	0.970315	-2.01051	0.0443771	NA
WAGO-1	WBGene00168023	piRNA	23.7886	1.03013	0.512475	2.01011	0.0444193	0.0941306
WAGO-1	WBGene00009561	protein_coding_AS	37.4643	-0.805562	0.400785	-2.00996	0.0444353	0.0941384
WAGO-1	WBGene00001057	protein_coding_AS	302.412	-0.285728	0.142157	-2.00995	0.044436	0.0941384
WAGO-1	cel-miR-42-3p	miRNA	307.57	0.359114	0.178671	2.00992	0.0444395	0.0941384
WAGO-1	WBGene00018599	protein_coding_AS	243.048	-0.312411	0.155436	-2.00989	0.0444424	0.0941384
WAGO-1	WBGene00012643	protein_coding_AS	125.615	-0.448197	0.223004	-2.00982	0.0444506	0.0941454
WAGO-1	WBGene00019159	pseudogene_AS	154.171	-0.407284	0.20266	-2.00969	0.0444635	0.0941625
WAGO-1	WBGene00047787	piRNA	22.8881	1.06939	0.532134	2.00963	0.0444704	0.094167
WAGO-1	WBGene00166698	piRNA	5.05065	2.12175	1.05583	2.00955	0.044479	NA
WAGO-1	WBGene00174730	piRNA	1.63103	3.48971	1.7366	2.0095	0.0444837	NA
WAGO-1	WBGene00199485	ncRNA_AS	1.63103	3.48971	1.7366	2.0095	0.0444837	NA
WAGO-1	WBGene00018857	protein_coding_AS	81.2952	0.462196	0.230036	2.00923	0.0445127	0.0942462
WAGO-1	WBGene00018964	protein_coding_AS	491.402	-0.241854	0.120385	-2.00901	0.0445357	0.0942845
WAGO-1	WBGene00013759	protein_coding_AS	9.03542	-1.43313	0.713497	-2.00861	0.044579	0.0943661
WAGO-1	WBGene00006668	protein_coding_AS	47.2567	0.62096	0.309181	2.0084	0.0446006	0.0943952
WAGO-1	WBGene00006986	protein_coding_AS	140.769	0.409158	0.203725	2.00838	0.0446025	0.0943952
WAGO-1	WBGene00019246	protein_coding_AS	366.357	-0.354798	0.176666	-2.0083	0.0446113	0.0943972
WAGO-1	WBGene00011938	protein_coding_AS	15.3718	1.00366	0.499762	2.00828	0.0446132	0.0943972
WAGO-1	WBGene00235370	pseudogene_AS	14.237	-1.22101	0.608022	-2.00816	0.0446259	0.0944139
WAGO-1	WBGene00172811	piRNA	18.3295	-1.20199	0.598589	-2.00804	0.0446388	0.0944218
WAGO-1	WBGene00017720	protein_coding_AS	2.33583	2.96299	1.47556	2.00804	0.0446389	NA
WAGO-1	WBGene00011290	protein_coding_AS	45.1338	0.636497	0.316975	2.00804	0.0446394	0.0944218
WAGO-1	WBGene00049852	piRNA	11.1363	1.25251	0.623828	2.00778	0.0446665	0.0944688
WAGO-1	WBGene00014034	protein_coding_AS	404.709	-0.273172	0.136071	-2.00757	0.0446885	0.0945052
WAGO-1	WBGene00045725	piRNA	4.13495	1.93533	0.964225	2.00713	0.0447358	NA
WAGO-1	WBGene00020181	protein_coding_AS	97.8519	-0.455719	0.227087	-2.0068	0.0447708	0.0946689
WAGO-1	WBGene00022427	protein_coding_AS	372.516	-0.275415	0.137268	-2.00641	0.0448127	0.0947471
WAGO-1	WBGene00167498	piRNA	8.77809	1.9278	0.960898	2.00625	0.0448295	0.0947504
WAGO-1	WBGene00001001	protein_coding_AS	627.887	-0.233192	0.116233	-2.00625	0.0448298	0.0947504
WAGO-1	WBGene00168873	piRNA	17.3098	1.06067	0.528684	2.00625	0.0448299	0.0947504
WAGO-1	WBGene00220146	ncRNA_AS	93.0763	-0.449677	0.224142	-2.00621	0.0448338	0.0947504
WAGO-1	WBGene00009521	protein_coding_AS	332.179	-0.305666	0.152393	-2.00577	0.0448805	0.0948388
WAGO-1	WBGene00049927	piRNA	6.40438	2.06186	1.02801	2.00568	0.04489	0.0948487
WAGO-1	WBGene00022635	protein_coding_AS	38.8954	0.612714	0.305567	2.00517	0.0449444	0.0949408
WAGO-1	WBGene00168841	piRNA	27.4756	0.814124	0.406024	2.00511	0.0449512	0.0949408
WAGO-1	WBGene00010241	protein_coding_AS	181.681	0.365572	0.182322	2.00509	0.0449532	0.0949408
WAGO-1	WBGene00010755	protein_coding_AS	96.1271	0.418172	0.208555	2.00509	0.0449532	0.0949408
WAGO-1	WBGene00019270	protein_coding_AS	14.6428	1.07439	0.535941	2.00468	0.0449974	0.0950238
WAGO-1	WBGene00002297	protein_coding_AS	935.626	-0.23123	0.115358	-2.00446	0.0450206	0.0950558
WAGO-1	WBGene00006777	protein_coding_AS	145.612	0.349509	0.174367	2.00445	0.0450223	0.0950558
WAGO-1	WBGene00011230	protein_coding_AS	771.396	-0.22851	0.114008	-2.00433	0.0450348	0.0950719
WAGO-1	WBGene00048079	piRNA	40.6496	0.608419	0.303567	2.00423	0.0450454	0.0950838
WAGO-1	WBGene00021591	protein_coding_AS	11.6259	-1.33525	0.666251	-2.00413	0.0450561	0.0950961
WAGO-1	WBGene00018836	protein_coding_AS	131.954	-0.372054	0.185651	-2.00406	0.0450641	0.0951028
WAGO-1	WBGene00010019	protein_coding_AS	58.9208	-0.598211	0.298525	-2.00389	0.0450817	0.0951295
WAGO-1	WBGene00020045	protein_coding_AS	10.1276	1.28396	0.640758	2.00382	0.0450891	0.0951347
WAGO-1	WBGene00018572	protein_coding_AS	639.658	0.250766	0.125167	2.00346	0.0451284	0.0952073
WAGO-1	WBGene00167931	piRNA	4.66732	2.00455	1.00079	2.00298	0.0451797	NA
WAGO-1	WBGene00170854	piRNA	20.1794	0.95707	0.477959	2.00241	0.0452407	0.0954339
WAGO-1	WBGene00004248	protein_coding_AS	446.44	-0.311952	0.155815	-2.00207	0.0452772	0.0955005
WAGO-1	WBGene00006826	protein_coding_AS	4.52661	-2.05417	1.0261	-2.00191	0.0452943	NA
WAGO-1	WBGene00045750	piRNA	27.2413	0.75323	0.376267	2.00185	0.0453009	0.0955402
WAGO-1	WBGene00012299	protein_coding_AS	211.211	-0.311166	0.15546	-2.00158	0.0453303	0.0955917
WAGO-1	WBGene00174247	piRNA	6.97204	1.48807	0.743578	2.00123	0.0453672	0.0956593
WAGO-1	WBGene00015855	protein_coding_AS	64.2625	0.521351	0.26056	2.00089	0.0454044	0.0957272
WAGO-1	WBGene00050470	piRNA	7.35475	1.48169	0.740619	2.00061	0.0454341	0.0957795
WAGO-1	WBGene00023472	ncRNA_AS	12.6821	-1.1881	0.593881	-2.00057	0.0454391	0.0957797
WAGO-1	WBGene00004339	protein_coding_AS	316.199	-0.281373	0.140668	-2.00026	0.0454718	0.0958382
WAGO-1	WBGene00014239	protein_coding_AS	57.4735	0.522445	0.261198	2.00018	0.0454803	0.0958457
WAGO-1	WBGene00167592	piRNA	17.8842	0.919214	0.459593	2.00006	0.0454937	0.0958636
WAGO-1	WBGene00022516	protein_coding_AS	60.3419	-0.520381	0.260256	-1.9995	0.0455545	0.0959811
WAGO-1	WBGene00048964	piRNA	21.1748	0.944971	0.472669	1.99922	0.0455841	0.096033
WAGO-1	WBGene00170910	piRNA	1.6263	3.55221	1.7768	1.99922	0.0455845	NA
WAGO-1	WBGene00013339	protein_coding_AS	547.491	-0.222013	0.111071	-1.99885	0.0456248	0.0961085
WAGO-1	WBGene00019122	protein_coding_AS	593.878	1.60133	0.801191	1.99869	0.0456419	0.0961341
WAGO-1	WBGene00167742	piRNA	2.37004	3.29798	1.65035	1.99835	0.0456788	NA
WAGO-1	WBGene00005344	protein_coding_AS	1.62416	3.55075	1.7769	1.99828	0.0456865	NA
WAGO-1	WBGene00049890	piRNA	155.074	0.551645	0.276076	1.99816	0.0456993	0.0962446
WAGO-1	WBGene00048853	piRNA	50.1644	0.640125	0.320411	1.99782	0.0457358	0.0963108
WAGO-1	WBGene00015567	protein_coding_AS	549.821	-0.262414	0.131353	-1.99778	0.0457409	0.0963112
WAGO-1	WBGene00048283	piRNA	93.7585	0.512924	0.256791	1.99744	0.0457779	0.0963781
WAGO-1	WBGene00020801	protein_coding_AS	21.6194	0.905413	0.453297	1.99739	0.0457826	0.0963781
WAGO-1	WBGene00045643	piRNA	17.8659	1.027	0.514258	1.99705	0.0458202	0.0964469
WAGO-1	WBGene00167996	piRNA	2.17393	3.08128	1.5432	1.99668	0.0458602	NA
WAGO-1	WBGene00044638	protein_coding_AS	609.196	-0.228579	0.114486	-1.99656	0.045873	0.0965475
WAGO-1	WBGene00013644	pseudogene_AS	2243.74	0.181864	0.0910933	1.99646	0.0458835	0.0965591
WAGO-1	WBGene00044529	protein_coding_AS	57.5065	0.515956	0.258446	1.99638	0.0458927	0.0965655
WAGO-1	WBGene00018191	protein_coding_AS	25.4833	-0.868027	0.434808	-1.99634	0.0458965	0.0965655
WAGO-1	WBGene00008733	protein_coding_AS	519.863	-0.301651	0.151114	-1.99618	0.0459145	0.096593
WAGO-1	WBGene00013956	protein_coding_AS	24.6029	0.783003	0.392272	1.99607	0.0459264	0.0965943
WAGO-1	WBGene00009674	protein_coding_AS	18.7814	0.957779	0.479843	1.99603	0.045931	0.0965943
WAGO-1	WBGene00010015	protein_coding_AS	553.873	-0.301704	0.151156	-1.99597	0.0459368	0.0965943
WAGO-1	WBGene00022300	protein_coding_AS	1047.9	-0.202206	0.101307	-1.99597	0.0459369	0.0965943
WAGO-1	WBGene00017848	protein_coding_AS	55.4779	-0.546874	0.273993	-1.99594	0.04594	0.0965943
WAGO-1	WBGene00167862	piRNA	6.10025	1.71303	0.858294	1.99586	0.0459491	0.0966031
WAGO-1	WBGene00002083	protein_coding_AS	849.768	-0.279601	0.140138	-1.99518	0.0460232	0.0967484
WAGO-1	WBGene00003651	protein_coding_AS	58.1971	-0.518425	0.259855	-1.99505	0.0460371	0.0967578
WAGO-1	WBGene00006601	protein_coding_AS	105.42	-0.424283	0.212668	-1.99505	0.0460377	0.0967578
WAGO-1	(CGATCGG)n	dfam_repeats_AS	1.85392	-3.99728	2.00361	-1.99503	0.0460393	NA
WAGO-1	WBGene00050317	piRNA	6.64922	2.12613	1.06575	1.99496	0.0460476	0.0967681
WAGO-1	WBGene00007214	protein_coding_AS	10.9687	-1.20141	0.602298	-1.9947	0.0460753	0.0968159
WAGO-1	WBGene00013914	protein_coding_AS	156.412	-0.356457	0.17873	-1.99439	0.0461094	0.096877
WAGO-1	WBGene00021764	protein_coding_AS	124.324	-0.383747	0.192419	-1.99433	0.046116	0.0968806
WAGO-1	WBGene00174610	piRNA	3.52016	2.08772	1.04701	1.99398	0.046154	NA
WAGO-1	WBGene00007362	protein_coding_AS	9.10557	1.39918	0.701732	1.9939	0.0461627	0.0969682
WAGO-1	WBGene00014149	protein_coding_AS	21.3217	-0.909784	0.456294	-1.99386	0.0461678	0.0969683
WAGO-1	WBGene00019628	protein_coding_AS	345.836	0.26842	0.134634	1.9937	0.0461853	0.0969946
WAGO-1	WBGene00173031	piRNA	3.99409	2.00614	1.00641	1.99335	0.0462231	NA
WAGO-1	WBGene00166466	piRNA	24.0151	0.993948	0.498704	1.99306	0.0462546	0.0971297
WAGO-1	WBGene00009683	protein_coding_AS	46.7302	0.600145	0.301151	1.99284	0.0462792	0.0971708
WAGO-1	WBGene00050790	piRNA	14.1314	1.24176	0.623232	1.99246	0.0463208	0.0972477
WAGO-1	WBGene00000537	protein_coding_AS	447.797	-0.303262	0.152219	-1.99228	0.0463408	0.0972792
WAGO-1	WBGene00172772	piRNA	12.7735	1.17336	0.589064	1.99191	0.0463807	0.0973473
WAGO-1	WBGene00170298	piRNA	9.84478	1.24379	0.624429	1.99189	0.0463833	0.0973473
WAGO-1	WBGene00020971	pseudogene_AS	48.4807	-0.578407	0.290398	-1.99178	0.0463956	0.0973588
WAGO-1	WBGene00001436	protein_coding_AS	8.55187	-1.79041	0.898942	-1.99168	0.046406	0.0973588
WAGO-1	WBGene00012748	protein_coding_AS	754.749	1.31863	0.662071	1.99168	0.0464064	0.0973588
WAGO-1	WBGene00012139	protein_coding_AS	158.702	-0.379132	0.19036	-1.99166	0.0464088	0.0973588
WAGO-1	WBGene00045786	piRNA	236.734	0.694868	0.348947	1.99133	0.046445	0.0974108
WAGO-1	WBGene00219491	protein_coding_AS	17.2569	-0.950553	0.477362	-1.99126	0.046452	0.0974108
WAGO-1	WBGene00049624	piRNA	66.8556	0.513746	0.258006	1.99122	0.0464569	0.0974108
WAGO-1	WBGene00006728	protein_coding_AS	239.742	-0.326583	0.164012	-1.99121	0.0464573	0.0974108
WAGO-1	WBGene00174389	piRNA	7.51818	1.52267	0.7647	1.9912	0.0464587	0.0974108
WAGO-1	WBGene00172534	piRNA	5.52891	1.85158	0.930018	1.99091	0.0464908	0.0974516
WAGO-1	WBGene00011953	protein_coding_AS	306.381	-0.299499	0.150435	-1.9909	0.0464924	0.0974516
WAGO-1	WBGene00022709	protein_coding_AS	64.4422	0.543753	0.273121	1.99089	0.0464932	0.0974516
WAGO-1	WBGene00050802	piRNA	12.4847	1.11726	0.561211	1.99081	0.0465018	0.0974592
WAGO-1	WBGene00049466	piRNA	13.6961	1.12772	0.566476	1.99076	0.0465075	0.0974605
WAGO-1	WBGene00009075	protein_coding_AS	161.659	0.356502	0.179094	1.99058	0.0465271	0.0974771
WAGO-1	WBGene00015665	protein_coding_AS	6.73333	-1.75523	0.881779	-1.99056	0.0465293	0.0974771
WAGO-1	WBGene00018830	protein_coding_AS	529.085	-0.261682	0.131462	-1.99055	0.0465305	0.0974771
WAGO-1	WBGene00004684	protein_coding_AS	495.285	-0.265142	0.133215	-1.99034	0.0465538	0.097512
WAGO-1	WBGene00001094	protein_coding_AS	315.665	-0.310184	0.155851	-1.99025	0.0465629	0.097512
WAGO-1	WBGene00020398	protein_coding_AS	679.974	0.214915	0.107986	1.99021	0.0465683	0.097512
WAGO-1	WBGene00219307	pseudogene_AS	7644.67	0.152292	0.0765213	1.99018	0.0465706	0.097512
WAGO-1	WBGene00170235	piRNA	5.0356	1.74614	0.877377	1.99018	0.0465707	NA
WAGO-1	WBGene00007867	protein_coding_AS	16.1338	-1.03627	0.520693	-1.99017	0.0465722	0.097512
WAGO-1	WBGene00016494	protein_coding_AS	138.447	-0.365893	0.183855	-1.99012	0.046578	0.0975135
WAGO-1	WBGene00019481	protein_coding_AS	205.244	-0.407316	0.20469	-1.98991	0.0466007	0.0975507
WAGO-1	WBGene00015938	protein_coding_AS	271.651	-0.33243	0.167083	-1.98961	0.0466342	0.0976102
WAGO-1	WBGene00050869	piRNA	34.0115	0.804543	0.404541	1.98878	0.0467253	0.0977904
WAGO-1	WBGene00174262	piRNA	3.6082	2.4426	1.22824	1.98871	0.0467336	NA
WAGO-1	WBGene00012529	protein_coding_AS	24.384	0.837127	0.421035	1.98826	0.0467831	0.0979008
WAGO-1	WBGene00047796	piRNA	76.7448	0.579406	0.291439	1.98809	0.046802	0.0979299
WAGO-1	WBGene00019240	protein_coding_AS	877.294	-0.198604	0.0999015	-1.988	0.0468121	0.0979403
WAGO-1	WBGene00048535	piRNA	4.47915	1.86466	0.938031	1.98785	0.0468284	NA
WAGO-1	WBGene00165835	piRNA	9.72495	1.26191	0.634871	1.98766	0.0468491	0.0980071
WAGO-1	WBGene00018094	protein_coding_AS	98.8744	-0.435038	0.218906	-1.98733	0.0468858	0.0980667
WAGO-1	WBGene00016167	protein_coding_AS	259.483	-0.306106	0.15403	-1.98731	0.0468876	0.0980667
WAGO-1	WBGene00013755	protein_coding_AS	952.454	0.225093	0.113274	1.98716	0.0469048	0.098092
WAGO-1	WBGene00049065	piRNA	14.7854	1.22201	0.615015	1.98697	0.0469261	0.098126
WAGO-1	WBGene00174561	piRNA	30.9852	0.908557	0.457316	1.98672	0.046954	0.0981731
WAGO-1	WBGene00022718	protein_coding_AS	573.314	-0.225661	0.113589	-1.98664	0.0469622	0.0981731
WAGO-1	WBGene00010458	protein_coding_AS	146.538	-0.369529	0.186011	-1.9866	0.0469671	0.0981731
WAGO-1	WBGene00003624	protein_coding_AS	248.316	-0.296776	0.14939	-1.98658	0.0469688	0.0981731
WAGO-1	WBGene00165379	piRNA	12.72	1.26834	0.63865	1.98598	0.0470357	0.0983023
WAGO-1	WBGene00015984	protein_coding_AS	19.8666	-0.886674	0.446508	-1.9858	0.0470559	0.098334
WAGO-1	WBGene00001021	protein_coding_AS	77.1466	-0.498458	0.251021	-1.98572	0.0470643	0.0983394
WAGO-1	WBGene00015245	protein_coding_AS	156.034	-0.341609	0.172036	-1.98568	0.0470686	0.0983394
WAGO-1	WBGene00015307	protein_coding_AS	66.7328	-0.495937	0.249764	-1.98562	0.0470753	0.0983427
WAGO-1	WBGene00000502	protein_coding_AS	464.21	-0.25667	0.12927	-1.98553	0.0470854	0.0983533
WAGO-1	WBGene00018270	protein_coding_AS	216.842	-0.315199	0.158756	-1.98542	0.0470974	0.0983676
WAGO-1	WBGene00015927	protein_coding_AS	451.807	-0.306362	0.154322	-1.98521	0.0471214	0.0984073
WAGO-1	WBGene00014048	protein_coding_AS	285.611	0.304565	0.153425	1.9851	0.0471334	0.0984218
WAGO-1	WBGene00045824	piRNA	16.3093	1.00657	0.507098	1.98497	0.0471482	0.098442
WAGO-1	WBGene00174513	piRNA	1.59369	3.53027	1.77858	1.98488	0.047158	NA
WAGO-1	WBGene00008252	protein_coding_AS	8.49876	-1.56722	0.789653	-1.9847	0.0471778	0.0984932
WAGO-1	WBGene00022042	protein_coding_AS	615.522	-0.229191	0.115483	-1.98464	0.0471849	0.0984974
WAGO-1	WBGene00020661	protein_coding_AS	119.033	0.477112	0.240444	1.98429	0.047223	0.0985665
WAGO-1	cel-miR-246-3p	miRNA	12694.7	0.204153	0.102929	1.98343	0.047319	0.0987562
WAGO-1	WBGene00169653	piRNA	9.2805	1.33539	0.673382	1.98311	0.0473549	0.0988206
WAGO-1	WBGene00166825	piRNA	8.16208	1.40655	0.709556	1.98229	0.0474462	0.0990005
WAGO-1	WBGene00166711	piRNA	14.7157	1.36963	0.69103	1.98201	0.0474779	0.0990559
WAGO-1	WBGene00019100	protein_coding_AS	13.1096	-1.29921	0.655596	-1.98172	0.0475109	0.0991142
WAGO-1	WBGene00046273	piRNA	38.2119	0.876651	0.44243	1.98144	0.0475414	0.0991672
WAGO-1	WBGene00049021	piRNA	20.5026	0.944714	0.476832	1.98123	0.0475657	0.0992072
WAGO-1	WBGene00011510	protein_coding_AS	148.227	-0.362251	0.182851	-1.98113	0.0475769	0.099212
WAGO-1	WBGene00049045	piRNA	29.0544	0.922773	0.465784	1.98112	0.0475782	0.099212
WAGO-1	WBGene00047831	piRNA	25.3585	0.977597	0.493498	1.98095	0.0475964	0.0992392
WAGO-1	WBGene00022440	protein_coding_AS	4.48227	-2.08054	1.05051	-1.9805	0.0476478	NA
WAGO-1	cel-miR-61-5p	miRNA	762.114	0.302013	0.152504	1.98035	0.0476637	0.0993688
WAGO-1	WBGene00002243	protein_coding_AS	15.3434	0.996701	0.503345	1.98015	0.0476865	0.0994056
WAGO-1	WBGene00007088	protein_coding_AS	2908.39	-0.160873	0.0812491	-1.97999	0.0477043	0.0994322
WAGO-1	WBGene00001511	protein_coding_AS	747.319	-0.285469	0.144187	-1.97985	0.0477202	0.0994547
WAGO-1	WBGene00021701	protein_coding_AS	1.48815	-3.61043	1.8236	-1.97984	0.0477215	NA
WAGO-1	WBGene00047642	piRNA	6.17334	1.61192	0.814339	1.97942	0.0477689	0.0995453
WAGO-1	WBGene00015346	protein_coding_AS	120.845	-0.371276	0.187575	-1.97935	0.0477762	0.0995501
WAGO-1	WBGene00171502	piRNA	6.42166	1.5094	0.762711	1.979	0.0478162	0.0996226
WAGO-1	WBGene00172468	piRNA	11.0311	1.39508	0.704961	1.97894	0.0478225	0.0996251
WAGO-1	WBGene00169664	piRNA	30.0356	0.944477	0.477296	1.97881	0.0478377	0.099644
WAGO-1	WBGene00007978	protein_coding_AS	88.011	-0.460898	0.232921	-1.97877	0.0478418	0.099644
WAGO-1	WBGene00008548	protein_coding_AS	37.5829	-0.655593	0.331363	-1.97848	0.047875	0.0997024
WAGO-1	WBGene00235346	ncRNA_AS	22.8376	-0.826728	0.417894	-1.97832	0.0478924	0.0997279
WAGO-1	WBGene00049825	piRNA	1.64519	3.49729	1.7679	1.97822	0.0479039	NA
WAGO-1	WBGene00006439	protein_coding_AS	902.226	-0.256036	0.129435	-1.97811	0.0479166	0.0997676
WAGO-1	WBGene00048402	piRNA	5.31199	1.81948	0.919882	1.97795	0.0479341	NA
WAGO-1	(TTTTATT)n	dfam_repeats_AS	3.29999	-2.73507	1.38291	-1.97777	0.0479544	NA
WAGO-1	WBGene00012220	protein_coding_AS	120.96	-0.4061	0.205343	-1.97767	0.0479664	0.0998607
WAGO-1	WBGene00020403	protein_coding_AS	2310.8	-0.193045	0.0976269	-1.97738	0.0479991	0.099918
WAGO-1	WBGene00012689	protein_coding_AS	73.1949	0.465126	0.235255	1.97711	0.0480289	0.0999537
WAGO-1	WBGene00015244	protein_coding_AS	9.75159	1.21013	0.612069	1.97711	0.0480291	0.0999537
WAGO-1	WBGene00022015	protein_coding_AS	1278.52	0.210078	0.106258	1.97706	0.0480348	0.0999537
WAGO-1	WBGene00010767	protein_coding_AS	88.1088	-0.42878	0.21688	-1.97704	0.0480369	0.0999537
WAGO-1	cel-miR-237-3p	miRNA	88.8264	0.4457	0.225445	1.97698	0.0480436	0.0999571
WAGO-1	WBGene00001393	protein_coding_AS	201.735	-0.312589	0.158119	-1.97692	0.0480508	0.0999581
WAGO-1	WBGene00048706	piRNA	8.58769	1.37912	0.697621	1.97689	0.0480544	0.0999581
WAGO-1	WBGene00169948	piRNA	2.44559	2.81619	1.42456	1.97688	0.0480549	NA
WAGO-1	WBGene00022185	protein_coding_AS	133.311	-0.368668	0.1865	-1.97677	0.0480679	0.0999754
WAGO-1	WBGene00045771	piRNA	7.38732	1.41039	0.713555	1.97656	0.0480909	0.100013
WAGO-1	WBGene00170094	piRNA	56.9944	0.56555	0.286153	1.97639	0.0481106	0.100033
WAGO-1	WBGene00167178	piRNA	21.1281	0.880035	0.445275	1.97639	0.0481111	0.100033
WAGO-1	WBGene00201830	ncRNA_AS	62.2837	-0.606904	0.307112	-1.97616	0.0481362	0.100075
WAGO-1	WBGene00170582	piRNA	11.208	1.33498	0.67556	1.9761	0.0481432	0.100079
WAGO-1	WBGene00017565	protein_coding_AS	35.1933	0.658922	0.333468	1.97597	0.0481586	0.1001
WAGO-1	WBGene00166072	piRNA	1.61106	3.54238	1.79341	1.97522	0.0482437	NA
WAGO-1	WBGene00013419	protein_coding_AS	54.7155	-0.545404	0.276143	-1.97508	0.0482592	0.100298
WAGO-1	WBGene00169967	piRNA	7.96954	1.45948	0.738994	1.97496	0.0482732	0.100316
WAGO-1	WBGene00001949	protein_coding_AS	32.1788	-0.719068	0.364116	-1.97483	0.0482875	0.100335
WAGO-1	WBGene00006725	protein_coding_AS	259.694	-0.351363	0.177936	-1.97466	0.0483069	0.100355
WAGO-1	WBGene00005193	protein_coding_AS	19.2922	-0.891748	0.451597	-1.97466	0.0483071	0.100355
WAGO-1	WBGene00016860	protein_coding_AS	21.8238	0.81261	0.411529	1.97461	0.0483122	0.100355
WAGO-1	WBGene00009605	protein_coding_AS	206.849	0.336696	0.170536	1.97434	0.0483429	0.100408
WAGO-1	WBGene00047732	piRNA	5.58526	1.64735	0.834406	1.97428	0.0483499	0.100411
WAGO-1	WBGene00002344	protein_coding_AS	489.603	-0.265222	0.134359	-1.97398	0.0483845	0.100473
WAGO-1	WBGene00008563	protein_coding_AS	9.10941	-1.33399	0.675817	-1.97389	0.0483941	0.100482
WAGO-1	WBGene00021902	protein_coding_AS	537.213	-0.255321	0.129377	-1.97347	0.048442	0.100569
WAGO-1	WBGene00165175	piRNA	12.4808	1.26828	0.642679	1.97343	0.0484471	0.100569
WAGO-1	WBGene00021045	pseudogene_AS	39.2596	-0.644107	0.326397	-1.97338	0.0484519	0.100569
WAGO-1	WBGene00167572	piRNA	2.44604	2.75502	1.39612	1.97334	0.0484572	NA
WAGO-1	WBGene00012168	protein_coding_AS	6.53855	1.62073	0.821344	1.97327	0.0484648	0.100571
WAGO-1	WBGene00044676	protein_coding_AS	7.43046	-1.50492	0.762657	-1.97326	0.0484664	0.100571
WAGO-1	WBGene00172372	piRNA	18.1559	0.876554	0.44422	1.97324	0.0484679	0.100571
WAGO-1	WBGene00200755	ncRNA_AS	7.13606	2.38587	1.20934	1.97287	0.0485098	0.100647
WAGO-1	WBGene00018176	protein_coding_AS	9.15335	-1.42527	0.722562	-1.97253	0.0485493	0.100718
WAGO-1	WBGene00010103	protein_coding_AS	15.2543	-1.15133	0.583721	-1.9724	0.0485641	0.100734
WAGO-1	WBGene00050859	piRNA	22.58	0.957425	0.485419	1.97237	0.0485676	0.100734
WAGO-1	WBGene00003952	protein_coding_AS	303.5	-0.325966	0.16529	-1.97208	0.0486	0.100781
WAGO-1	WBGene00018609	protein_coding_AS	470.918	-0.278941	0.141445	-1.97208	0.0486006	0.100781
WAGO-1	WBGene00049212	piRNA	5.81591	2.00862	1.01881	1.97154	0.0486622	0.100898
WAGO-1	WBGene00172365	piRNA	28.3158	0.825044	0.418526	1.97131	0.0486884	0.100942
WAGO-1	WBGene00022448	protein_coding_AS	107.26	-0.434029	0.220193	-1.97113	0.0487095	0.100963
WAGO-1	WBGene00011415	protein_coding_AS	326.29	-0.252902	0.128305	-1.97111	0.0487116	0.100963
WAGO-1	WBGene00010622	protein_coding_AS	665.153	-0.225223	0.114264	-1.97108	0.0487144	0.100963
WAGO-1	WBGene00022509	protein_coding_AS	1.50166	-3.63346	1.84342	-1.97104	0.0487193	NA
WAGO-1	WBGene00044695	pseudogene_AS	1.50166	-3.63346	1.84342	-1.97104	0.0487193	NA
WAGO-1	WBGene00172337	piRNA	3.09247	2.53866	1.28802	1.97098	0.048726	NA
WAGO-1	WBGene00016171	protein_coding_AS	151.674	-0.338425	0.171711	-1.97089	0.0487361	0.100997
WAGO-1	WBGene00047007	piRNA	26.7265	0.74265	0.376836	1.97075	0.0487523	0.10102
WAGO-1	WBGene00050276	piRNA	19.6707	0.8871	0.450209	1.97042	0.0487907	0.101089
WAGO-1	WBGene00017982	protein_coding_AS	71.8975	0.484292	0.245813	1.97016	0.0488195	0.101138
WAGO-1	WBGene00016812	protein_coding_AS	95.4888	-0.470342	0.238753	-1.97	0.0488386	0.101167
WAGO-1	WBGene00020455	protein_coding_AS	19.7663	-0.925415	0.469807	-1.96978	0.0488639	0.1012
WAGO-1	WBGene00050720	piRNA	17.221	1.03266	0.524256	1.96977	0.048865	0.1012
WAGO-1	WBGene00172714	piRNA	1.92158	2.9644	1.50498	1.96973	0.0488698	NA
WAGO-1	WBGene00047671	piRNA	14.0018	1.063	0.539686	1.96966	0.048877	0.101214
WAGO-1	WBGene00006522	protein_coding_AS	34.335	0.732669	0.372048	1.96929	0.0489201	0.101292
WAGO-1	(AGC)n	dfam_repeats_AS	15.1393	-1.09642	0.556784	-1.9692	0.0489302	0.101302
WAGO-1	WBGene00047633	piRNA	8.07666	1.36486	0.693121	1.96915	0.0489353	0.101302
WAGO-1	WBGene00047267	piRNA	112.688	0.4367	0.221779	1.96908	0.0489442	0.10131
WAGO-1	WBGene00005429	protein_coding_AS	6.80738	1.44918	0.736006	1.96898	0.0489548	0.101321
WAGO-1	WBGene00020686	protein_coding_AS	37.4213	0.684445	0.347638	1.96884	0.048971	0.101344
WAGO-1	WBGene00171840	piRNA	9.04058	1.42309	0.722853	1.96872	0.0489854	0.101363
WAGO-1	WBGene00167346	piRNA	7.62064	1.44779	0.73547	1.96852	0.0490079	0.101399
WAGO-1	WBGene00048884	piRNA	257.612	0.67248	0.341661	1.96827	0.0490374	0.101449
WAGO-1	WBGene00048383	piRNA	81.3987	0.644889	0.327666	1.96813	0.0490535	0.101465
WAGO-1	WBGene00007550	protein_coding_AS	8.02185	1.35236	0.687139	1.96811	0.0490557	0.101465
WAGO-1	(AATTGT)n	dfam_repeats_AS	1.6155	-3.68983	1.87485	-1.96807	0.0490602	NA
WAGO-1	WBGene00048110	piRNA	1.59476	3.53128	1.79438	1.96797	0.0490715	NA
WAGO-1	WBGene00169193	piRNA	1.59476	3.53128	1.79438	1.96797	0.0490715	NA
WAGO-1	WBGene00018046	protein_coding_AS	392.29	-0.256706	0.130451	-1.96783	0.049088	0.101521
WAGO-1	WBGene00011211	protein_coding_AS	5.26251	-1.91216	0.97182	-1.96761	0.0491131	NA
WAGO-1	WBGene00172621	piRNA	13.8982	0.990553	0.503506	1.96731	0.0491473	0.101633
WAGO-1	WBGene00195003	protein_coding_AS	10.0361	-1.32599	0.67403	-1.96725	0.0491544	0.101635
WAGO-1	WBGene00001487	protein_coding_AS	74.9587	0.459693	0.233677	1.96721	0.0491587	0.101635
WAGO-1	WBGene00008354	protein_coding_AS	17.0965	-1.13816	0.578589	-1.96712	0.049169	0.101645
WAGO-1	WBGene00166532	piRNA	33.6696	0.71585	0.363923	1.96704	0.049179	0.101655
WAGO-1	WBGene00049166	piRNA	1.59262	3.52979	1.7945	1.967	0.0491827	NA
WAGO-1	WBGene00007559	protein_coding_AS	39.6354	0.610912	0.310585	1.96697	0.0491868	0.10166
WAGO-1	WBGene00023020	snoRNA_AS	11.458	-1.19681	0.608544	-1.96669	0.0492195	0.101717
WAGO-1	WBGene00002141	protein_coding_AS	20.2886	-0.910088	0.462824	-1.96638	0.0492547	0.101779
WAGO-1	WBGene00173023	piRNA	10.6585	1.23355	0.627417	1.96608	0.0492899	0.101841
WAGO-1	WBGene00050289	piRNA	4.17874	2.92839	1.4895	1.96602	0.0492961	NA
WAGO-1	WBGene00015634	protein_coding_AS	111.959	0.384844	0.195766	1.96584	0.0493171	0.101886
WAGO-1	WBGene00015282	protein_coding_AS	793.68	-0.238319	0.121242	-1.96564	0.0493404	0.101924
WAGO-1	WBGene00021470	protein_coding_AS	1973.97	-0.233256	0.118671	-1.96557	0.0493484	0.101929
WAGO-1	WBGene00009528	protein_coding_AS	2.35447	-3.1269	1.59105	-1.9653	0.0493797	NA
WAGO-1	WBGene00020948	protein_coding_AS	139.737	-0.412549	0.209923	-1.96524	0.049386	0.101996
WAGO-1	WBGene00170337	piRNA	35.6335	0.852324	0.433749	1.96502	0.0494123	0.10204
WAGO-1	WBGene00045849	piRNA	1.61472	3.47683	1.76946	1.96491	0.0494249	NA
WAGO-1	WBGene00016410	protein_coding_AS	114.734	0.41326	0.210335	1.96476	0.0494416	0.102089
WAGO-1	WBGene00009681	protein_coding_AS	25.1218	0.805249	0.409865	1.96467	0.0494526	0.102101
WAGO-1	WBGene00015608	protein_coding_AS	4.63688	1.91128	0.97284	1.96463	0.0494565	NA
WAGO-1	WBGene00012031	protein_coding_AS	333.097	-0.339786	0.172958	-1.96456	0.0494651	0.102114
WAGO-1	WBGene00020096	protein_coding_AS	100.367	-0.405634	0.206482	-1.9645	0.0494716	0.102114
WAGO-1	WBGene00194914	protein_coding_AS	237.927	0.289231	0.14723	1.96448	0.0494745	0.102114
WAGO-1	WBGene00168463	piRNA	16.9108	0.989549	0.503759	1.96433	0.0494918	0.102139
WAGO-1	WBGene00015366	protein_coding_AS	790.615	-0.211138	0.107492	-1.96423	0.0495032	0.102151
WAGO-1	WBGene00010150	protein_coding_AS	24.5924	-0.780863	0.397555	-1.96416	0.0495115	0.102157
WAGO-1	WBGene00012454	protein_coding_AS	7.16192	1.80334	0.91829	1.9638	0.0495535	0.102233
WAGO-1	WBGene00011015	protein_coding_AS	91.511	-0.474025	0.241393	-1.9637	0.0495645	0.102245
WAGO-1	WBGene00045616	piRNA	23.6399	0.797156	0.405955	1.96366	0.0495699	0.102245
WAGO-1	WBGene00002078	protein_coding_AS	1081.63	-0.202316	0.103046	-1.96336	0.0496044	0.102306
WAGO-1	WBGene00167423	piRNA	26.9644	0.809853	0.412494	1.96331	0.0496106	0.102308
WAGO-1	WBGene00166251	piRNA	1.95312	2.98241	1.5191	1.96327	0.0496153	NA
WAGO-1	WBGene00017016	protein_coding_AS	138.845	-0.35318	0.179907	-1.96312	0.0496322	0.102341
WAGO-1	WBGene00011056	protein_coding_AS	12.7649	-1.1692	0.595927	-1.96199	0.0497641	0.102602
WAGO-1	WBGene00170172	piRNA	10.8404	1.34431	0.68525	1.96178	0.0497886	0.102642
WAGO-1	WBGene00046376	piRNA	3.46306	2.31479	1.17999	1.9617	0.0497973	NA
WAGO-1	WBGene00004914	protein_coding_AS	326.541	-0.297108	0.151455	-1.96169	0.0497989	0.102652
WAGO-1	WBGene00017769	protein_coding_AS	840.844	-0.295571	0.150679	-1.96159	0.0498099	0.102664
WAGO-1	WBGene00048296	piRNA	15.7894	1.08003	0.550649	1.96138	0.0498353	0.102706
WAGO-1	WBGene00016291	protein_coding_AS	403.847	-0.286988	0.146331	-1.96122	0.0498529	0.102731
WAGO-1	WBGene00005648	protein_coding_AS	428.266	-0.273454	0.139464	-1.96075	0.0499082	0.102834
WAGO-1	WBGene00019651	protein_coding_AS	24.5326	-0.912599	0.465527	-1.96036	0.0499542	0.102918
WAGO-1	WBGene00022705	protein_coding_AS	81.574	0.469149	0.239351	1.96009	0.0499854	0.102971
WAGO-1	WBGene00166126	piRNA	18.4184	0.997188	0.508765	1.96001	0.0499941	0.102978
WAGO-1	WBGene00008157	protein_coding_AS	25.3212	-0.822111	0.419601	-1.95927	0.0500813	0.103147
WAGO-1	WBGene00170050	piRNA	4.89349	1.89969	0.969601	1.95925	0.050084	NA
WAGO-1	WBGene00169160	piRNA	21.8129	0.89074	0.454657	1.95915	0.0500957	0.10316
WAGO-1	WBGene00001228	protein_coding_AS	540.849	-0.256749	0.131053	-1.95912	0.0500983	0.10316
WAGO-1	WBGene00011976	protein_coding_AS	199.446	-0.313589	0.160102	-1.95868	0.0501506	0.103257
WAGO-1	WBGene00174056	piRNA	10.1724	1.16362	0.594168	1.95841	0.0501821	0.103311
WAGO-1	WBGene00045885	piRNA	9.58344	1.26564	0.646297	1.95829	0.0501955	0.103327
WAGO-1	WBGene00169383	piRNA	4.20276	1.92721	0.984255	1.95803	0.050226	NA
WAGO-1	WBGene00050335	piRNA	11.0735	1.1982	0.611956	1.95797	0.050233	0.103394
WAGO-1	WBGene00015610	protein_coding_AS	4.58305	-2.16066	1.10361	-1.95781	0.050252	NA
WAGO-1	WBGene00048354	piRNA	8.21802	1.46947	0.750585	1.95777	0.0502567	0.103432
WAGO-1	WBGene00006710	protein_coding_AS	163.727	-0.372859	0.190483	-1.95744	0.0502961	0.103502
WAGO-1	WBGene00050299	piRNA	12.2053	1.14273	0.58388	1.95714	0.0503314	0.103563
WAGO-1	WBGene00167760	piRNA	5.11721	1.81211	0.925906	1.95712	0.0503332	NA
WAGO-1	WBGene00046153	piRNA	8.72165	1.27028	0.649146	1.95685	0.0503648	0.103621
WAGO-1	WBGene00022243	protein_coding_AS	73.2534	0.528844	0.270299	1.95652	0.0504043	0.103683
WAGO-1	WBGene00016635	protein_coding_AS	10099.8	0.189274	0.096741	1.95651	0.0504056	0.103683
WAGO-1	WBGene00195446	ncRNA_AS	12.2598	1.0566	0.540099	1.95631	0.0504284	0.103686
WAGO-1	WBGene00199196	ncRNA_AS	12.2598	1.0566	0.540099	1.95631	0.0504284	0.103686
WAGO-1	WBGene00199468	ncRNA_AS	12.2598	1.0566	0.540099	1.95631	0.0504284	0.103686
WAGO-1	WBGene00201312	ncRNA_AS	12.2598	1.0566	0.540099	1.95631	0.0504284	0.103686
WAGO-1	WBGene00020190	protein_coding_AS	429.901	-0.251227	0.128424	-1.95623	0.0504376	0.103694
WAGO-1	WBGene00165853	piRNA	19.3577	0.978719	0.500386	1.95593	0.0504735	0.103757
WAGO-1	WBGene00046467	piRNA	11.9592	1.2337	0.630812	1.95574	0.0504959	0.103792
WAGO-1	WBGene00014104	protein_coding_AS	148.586	0.425371	0.217513	1.95561	0.0505106	0.103802
WAGO-1	WBGene00000482	protein_coding_AS	237.047	0.299022	0.152905	1.95561	0.0505114	0.103802
WAGO-1	WBGene00004296	protein_coding_AS	654.848	-0.246479	0.126041	-1.95554	0.0505192	0.103807
WAGO-1	WBGene00008766	protein_coding_AS	171.523	-0.35218	0.180113	-1.95533	0.0505443	0.103847
WAGO-1	WBGene00009986	protein_coding_AS	23.8663	-0.792969	0.405572	-1.95519	0.0505612	0.103871
WAGO-1	WBGene00012284	ncRNA_AS	44.0681	-0.762766	0.390133	-1.95514	0.0505663	0.103871
WAGO-1	WBGene00017464	protein_coding_AS	9.08205	1.24234	0.635488	1.95494	0.0505898	0.103898
WAGO-1	WBGene00169681	piRNA	15.6969	1.36773	0.699628	1.95494	0.0505906	0.103898
WAGO-1	WBGene00010906	protein_coding_AS	123.024	0.386731	0.197863	1.95454	0.050637	0.103983
WAGO-1	WBGene00173424	piRNA	4.25203	1.93902	0.99208	1.9545	0.0506427	NA
WAGO-1	WBGene00013674	protein_coding_AS	944.739	-0.229593	0.117472	-1.95445	0.0506484	0.103995
WAGO-1	WBGene00002133	protein_coding_AS	45.0344	-0.628515	0.321619	-1.95422	0.0506751	0.104034
WAGO-1	WBGene00048504	piRNA	71.8383	0.793676	0.406141	1.95419	0.050679	0.104034
WAGO-1	WBGene00049312	piRNA	11.5284	1.09178	0.5587	1.95415	0.0506834	0.104034
WAGO-1	WBGene00165927	piRNA	11.9963	1.23589	0.632477	1.95405	0.0506952	0.104047
WAGO-1	WBGene00018847	protein_coding_AS	412.866	-0.251998	0.128972	-1.9539	0.0507131	0.104073
WAGO-1	WBGene00019002	protein_coding_AS	1261.72	-0.294396	0.150681	-1.95377	0.0507288	0.104094
WAGO-1	WBGene00009416	protein_coding_AS	130.043	0.379594	0.194308	1.95357	0.0507517	0.10413
WAGO-1	cel-miR-794-5p	miRNA	365.119	0.321626	0.164647	1.95343	0.0507685	0.104154
WAGO-1	(TTCTAC)n	dfam_repeats_AS	1.62889	3.48542	1.78443	1.95324	0.0507911	NA
WAGO-1	WBGene00011260	protein_coding_AS	44.5036	0.564757	0.289147	1.95318	0.0507979	0.104203
WAGO-1	WBGene00047755	piRNA	20.6489	1.00396	0.514065	1.95297	0.0508228	0.104234
WAGO-1	WBGene00000395	protein_coding_AS	53.0563	0.558255	0.28585	1.95296	0.0508239	0.104234
WAGO-1	WBGene00174386	piRNA	11.0103	1.18401	0.606285	1.9529	0.0508319	0.10424
WAGO-1	WBGene00019785	protein_coding_AS	154.425	0.390673	0.200054	1.95283	0.0508393	0.104244
WAGO-1	WBGene00022857	protein_coding_AS	84.3256	-0.432626	0.22156	-1.95263	0.050863	0.104282
WAGO-1	WBGene00015484	protein_coding_AS	314.394	-0.266332	0.136403	-1.95254	0.0508747	0.104295
WAGO-1	WBGene00010701	protein_coding_AS	24.6514	0.805478	0.412561	1.95239	0.0508925	0.10432
WAGO-1	WBGene00011241	protein_coding_AS	180.945	0.310909	0.159265	1.95215	0.0509203	0.104365
WAGO-1	WBGene00009286	protein_coding_AS	243.84	-0.292988	0.150091	-1.95207	0.0509298	0.104365
WAGO-1	WBGene00167107	piRNA	6.35865	1.57862	0.808693	1.95206	0.0509307	0.104365
WAGO-1	WBGene00011715	protein_coding_AS	2.23842	-3.1311	1.60409	-1.95195	0.0509445	NA
WAGO-1	WBGene00003813	protein_coding_AS	111.258	0.381924	0.195668	1.9519	0.0509497	0.104383
WAGO-1	WBGene00046004	piRNA	39.9843	0.668281	0.342374	1.9519	0.0509499	0.104383
WAGO-1	WBGene00004462	protein_coding_AS	507.836	-0.263246	0.134875	-1.95178	0.0509646	0.104399
WAGO-1	WBGene00044763	protein_coding_AS	110.938	0.380651	0.195031	1.95174	0.0509686	0.104399
WAGO-1	WBGene00007880	protein_coding_AS	141.818	-0.363629	0.186327	-1.95156	0.0509901	0.104432
WAGO-1	WBGene00012819	protein_coding_AS	1010.63	0.186666	0.0956533	1.95149	0.0509987	0.104438
WAGO-1	WBGene00021733	protein_coding_AS	288.652	-0.31671	0.162296	-1.95144	0.0510051	0.104441
WAGO-1	WBGene00172890	piRNA	5.87108	1.64049	0.840751	1.95122	0.0510309	0.104482
WAGO-1	WBGene00000371	protein_coding_AS	327.922	-0.25744	0.131943	-1.95114	0.0510401	0.10449
WAGO-1	(ACTACAA)n	dfam_repeats_AS	29.8794	-0.731315	0.374846	-1.95098	0.0510597	0.104519
WAGO-1	WBGene00015357	protein_coding_AS	78.8048	-0.461644	0.236629	-1.95092	0.0510661	0.104521
WAGO-1	WBGene00013709	protein_coding_AS	266.192	-0.331843	0.1701	-1.95087	0.0510724	0.104523
WAGO-1	WBGene00049143	piRNA	7.00555	1.39338	0.714374	1.95049	0.051118	0.104605
WAGO-1	WBGene00021009	protein_coding_AS	539.862	-0.246222	0.126255	-1.95019	0.0511529	0.104666
WAGO-1	WBGene00012363	protein_coding_AS	16.4569	-1.00303	0.51442	-1.94983	0.0511959	0.104743
WAGO-1	WBGene00009974	protein_coding_AS	487.503	-0.278811	0.143016	-1.94951	0.0512342	0.104809
WAGO-1	WBGene00167323	piRNA	32.793	0.780851	0.400545	1.94947	0.0512392	0.104809
WAGO-1	WBGene00050226	piRNA	184.97	0.40448	0.207544	1.94889	0.0513089	0.104941
WAGO-1	WBGene00171636	piRNA	7.08503	1.42985	0.733842	1.94844	0.0513619	0.105038
WAGO-1	(TCATTTT)n	dfam_repeats_AS	4.05	-2.32225	1.19191	-1.94834	0.0513738	NA
WAGO-1	WBGene00010562	protein_coding_AS	581.914	-0.262654	0.134823	-1.94814	0.0513984	0.105102
WAGO-1	WBGene00171187	piRNA	3.3604	2.20366	1.13119	1.9481	0.0514035	NA
WAGO-1	WBGene00050659	piRNA	502.515	0.283107	0.145336	1.94794	0.0514219	0.105136
WAGO-1	WBGene00022456	protein_coding_AS	186.807	-0.332121	0.170501	-1.94791	0.0514261	0.105136
WAGO-1	WBGene00050368	piRNA	29.8904	0.737034	0.37844	1.94756	0.0514676	0.10521
WAGO-1	WBGene00000088	protein_coding_AS	34.774	-0.687901	0.353228	-1.94747	0.0514785	0.105221
WAGO-1	WBGene00170631	piRNA	4.76134	1.7909	0.919669	1.94733	0.0514953	NA
WAGO-1	WBGene00050466	piRNA	17.7896	1.21103	0.621944	1.94718	0.0515137	0.105282
WAGO-1	WBGene00171742	piRNA	7.85078	1.48575	0.763112	1.94696	0.0515392	0.105323
WAGO-1	WBGene00015508	protein_coding_AS	254.738	-0.314488	0.161538	-1.94684	0.0515539	0.105342
WAGO-1	WBGene00018718	protein_coding_AS	2.09711	3.1943	1.64118	1.94634	0.0516138	NA
WAGO-1	WBGene00048172	piRNA	46.2485	0.674093	0.346359	1.94622	0.0516279	0.105482
WAGO-1	WBGene00167283	piRNA	18.3428	1.07747	0.553675	1.94604	0.0516499	0.105516
WAGO-1	WBGene00021454	protein_coding_AS	17.0192	-0.94991	0.488171	-1.94585	0.0516722	0.105544
WAGO-1	WBGene00015093	protein_coding_AS	91.5711	0.408227	0.209795	1.94584	0.0516742	0.105544
WAGO-1	WBGene00000585	protein_coding_AS	285.233	-0.322012	0.165494	-1.94576	0.0516838	0.105552
WAGO-1	WBGene00003019	protein_coding_AS	40.7847	0.615557	0.316387	1.94558	0.0517049	0.105584
WAGO-1	WBGene00045188	pseudogene_AS	1.44607	-3.57141	1.83598	-1.94524	0.0517464	NA
WAGO-1	WBGene00015349	protein_coding_AS	269.097	-0.300008	0.154236	-1.94511	0.0517613	0.105688
WAGO-1	WBGene00173422	piRNA	6.55443	1.58683	0.815837	1.94504	0.0517702	0.105695
WAGO-1	WBGene00049011	piRNA	134.299	0.425301	0.218678	1.94487	0.0517904	0.105723
WAGO-1	WBGene00012457	protein_coding_AS	9.1475	-1.33848	0.688222	-1.94484	0.0517945	0.105723
WAGO-1	WBGene00050366	piRNA	5.6545	1.65393	0.850737	1.94412	0.051881	0.105888
WAGO-1	WBGene00048594	piRNA	97.9533	0.581565	0.299166	1.94395	0.0519011	0.105918
WAGO-1	WBGene00012569	pseudogene_AS	352.503	0.273939	0.140967	1.94329	0.0519811	0.10607
WAGO-1	WBGene00174163	piRNA	11.8623	1.37004	0.705063	1.94314	0.0519987	0.106095
WAGO-1	WBGene00046452	piRNA	2.79345	2.50253	1.28788	1.94314	0.0519991	NA
WAGO-1	WBGene00001978	protein_coding_AS	508.847	-0.243775	0.125469	-1.94292	0.0520262	0.10614
WAGO-1	WBGene00170831	piRNA	8.32702	1.2813	0.659638	1.94243	0.0520849	0.106234
WAGO-1	WBGene00001679	protein_coding_AS	477.478	-0.253245	0.130377	-1.94241	0.0520875	0.106234
WAGO-1	WBGene00022310	protein_coding_AS	341.897	-0.282686	0.145535	-1.9424	0.0520889	0.106234
WAGO-1	WBGene00012418	pseudogene_AS	10.7791	1.14933	0.59173	1.94232	0.0520978	0.106241
WAGO-1	WBGene00166859	piRNA	8.16458	1.51825	0.781803	1.94198	0.052139	0.106314
WAGO-1	WBGene00008272	protein_coding_AS	44.2455	0.649174	0.3343	1.94189	0.0521501	0.106326
WAGO-1	WBGene00022598	protein_coding_AS	1065.64	-0.237596	0.122381	-1.94144	0.0522047	0.106426
WAGO-1	WBGene00009027	protein_coding_AS	42.9571	0.571266	0.294273	1.94128	0.0522246	0.106455
WAGO-1	WBGene00019787	protein_coding_AS	151.008	-0.45467	0.234231	-1.94112	0.0522435	0.106465
WAGO-1	WBGene00022842	protein_coding_AS	10.8526	-1.18492	0.610439	-1.94109	0.0522474	0.106465
WAGO-1	WBGene00165349	piRNA	6.23399	1.6092	0.829055	1.94101	0.052257	0.106465
WAGO-1	WBGene00009162	protein_coding_AS	45.578	-0.570215	0.293773	-1.94101	0.0522575	0.106465
WAGO-1	WBGene00018082	protein_coding_AS	21.5208	0.782323	0.403051	1.941	0.0522577	0.106465
WAGO-1	WBGene00003839	protein_coding_AS	17.0455	1.1378	0.586204	1.94097	0.0522622	0.106465
WAGO-1	WBGene00009179	protein_coding_AS	187.345	-0.319762	0.164774	-1.94061	0.0523057	0.106542
WAGO-1	WBGene00170572	piRNA	14.7659	0.981078	0.505577	1.94051	0.0523178	0.106556
WAGO-1	WBGene00005254	protein_coding_AS	10.1378	-1.24903	0.643786	-1.94013	0.0523645	0.106631
WAGO-1	WBGene00044345	protein_coding_AS	181.551	-0.351332	0.181091	-1.94008	0.0523697	0.106631
WAGO-1	WBGene00015688	protein_coding_AS	48.3458	0.61309	0.316014	1.94007	0.0523711	0.106631
WAGO-1	WBGene00009772	protein_coding_AS	648.785	-0.273162	0.140811	-1.93992	0.0523895	0.106649
WAGO-1	WBGene00174210	piRNA	20.0746	0.933784	0.481355	1.93991	0.052391	0.106649
WAGO-1	WBGene00006976	protein_coding_AS	281.373	-0.331358	0.170844	-1.93954	0.0524355	0.106728
WAGO-1	WBGene00013556	protein_coding_AS	98.4489	0.458079	0.236205	1.93933	0.052461	0.106769
WAGO-1	WBGene00013669	protein_coding_AS	100.679	-0.440864	0.227395	-1.93876	0.0525306	0.106899
WAGO-1	WBGene00166793	piRNA	11.7316	1.11177	0.57346	1.9387	0.0525377	0.106903
WAGO-1	WBGene00008694	protein_coding_AS	181.752	0.326335	0.168353	1.9384	0.0525747	0.106967
WAGO-1	WBGene00049535	piRNA	9.23349	1.32675	0.684599	1.93799	0.0526243	0.107056
WAGO-1	WBGene00000761	protein_coding_AS	411.924	-0.263337	0.135885	-1.93793	0.0526313	0.107059
WAGO-1	WBGene00048057	piRNA	38.211	0.742667	0.383263	1.93775	0.052654	0.107094
WAGO-1	WBGene00012600	protein_coding_AS	128.285	-0.363725	0.187713	-1.93767	0.0526641	0.107097
WAGO-1	WBGene00046565	piRNA	20.6616	0.920138	0.474874	1.93765	0.0526662	0.107097
WAGO-1	WBGene00016376	protein_coding_AS	408.355	-0.279648	0.144332	-1.93753	0.05268	0.107114
WAGO-1	WBGene00049831	piRNA	11.0859	1.14586	0.591519	1.93714	0.0527278	0.107197
WAGO-1	WBGene00015347	protein_coding_AS	392.26	-0.369952	0.190982	-1.93711	0.0527322	0.107197
WAGO-1	WBGene00011422	protein_coding_AS	13.7131	0.996744	0.514567	1.93705	0.0527386	0.107199
WAGO-1	WBGene00003784	protein_coding_AS	204.014	-0.315765	0.163066	-1.93642	0.0528158	0.107345
WAGO-1	WBGene00022351	protein_coding_AS	410.016	-0.274637	0.14186	-1.93597	0.0528711	0.107446
WAGO-1	WBGene00046578	piRNA	10.2246	1.17788	0.60871	1.93504	0.0529855	0.107667
WAGO-1	WBGene00165771	piRNA	10.1018	1.64755	0.851455	1.93498	0.0529926	0.10767
WAGO-1	WBGene00022149	protein_coding_AS	865.629	-0.273356	0.141288	-1.93475	0.0530211	0.10771
WAGO-1	WBGene00047953	piRNA	10.7413	1.39615	0.721624	1.93473	0.0530231	0.10771
WAGO-1	WBGene00046259	piRNA	7.0663	1.41396	0.730904	1.93453	0.0530476	0.107748
WAGO-1	WBGene00008800	protein_coding_AS	794.324	-0.260126	0.134469	-1.93446	0.053056	0.107754
WAGO-1	WBGene00050837	piRNA	7.57977	1.50762	0.779368	1.93441	0.0530626	0.107756
WAGO-1	WBGene00021423	protein_coding_AS	349.644	-0.289843	0.149843	-1.93431	0.0530745	0.107763
WAGO-1	WBGene00021916	protein_coding_AS	5.97118	1.63261	0.844035	1.93429	0.0530771	0.107763
WAGO-1	WBGene00008744	protein_coding_AS	33.7761	-0.665874	0.344261	-1.93421	0.0530868	0.107772
WAGO-1	WBGene00009993	protein_coding_AS	869.344	-0.313505	0.16214	-1.93355	0.0531689	0.107919
WAGO-1	WBGene00008224	protein_coding_AS	198.977	0.292552	0.151305	1.93353	0.0531708	0.107919
WAGO-1	WBGene00018181	protein_coding_AS	240.122	-0.321444	0.166267	-1.9333	0.053199	0.107965
WAGO-1	WBGene00004466	protein_coding_AS	646.62	-0.272965	0.141199	-1.9332	0.0532118	0.10798
WAGO-1	WBGene00171279	piRNA	3.88174	1.98793	1.02835	1.93313	0.0532201	NA
WAGO-1	WBGene00168612	piRNA	13.6164	1.08979	0.563822	1.93287	0.0532526	0.108032
WAGO-1	WBGene00011011	protein_coding_AS	89.5267	-0.500046	0.258708	-1.93286	0.053254	0.108032
WAGO-1	WBGene00011945	protein_coding_AS	570.964	-0.236391	0.122301	-1.93285	0.0532542	0.108032
WAGO-1	WBGene00045507	protein_coding_AS	45.5611	-0.597706	0.309302	-1.93243	0.0533062	0.108127
WAGO-1	cel-miR-792-3p	miRNA	22.9814	0.844609	0.43711	1.93226	0.0533277	0.108157
WAGO-1	WBGene00170509	piRNA	20.4481	0.938815	0.485874	1.93222	0.0533324	0.108157
WAGO-1	WBGene00007445	protein_coding_AS	679.713	-0.277934	0.143849	-1.93213	0.0533435	0.108168
WAGO-1	WBGene00008041	protein_coding_AS	60.9605	-0.493065	0.255231	-1.93184	0.0533795	0.108221
WAGO-1	WBGene00013261	protein_coding_AS	104.014	-0.432077	0.223662	-1.93183	0.0533805	0.108221
WAGO-1	WBGene00004859	protein_coding_AS	20.7072	0.876059	0.453529	1.93165	0.0534028	0.108255
WAGO-1	WBGene00003788	protein_coding_AS	644.153	-0.24143	0.124996	-1.9315	0.0534207	0.10828
WAGO-1	WBGene00011314	protein_coding_AS	7.5053	-1.50974	0.781898	-1.93086	0.0535	0.108429
WAGO-1	WBGene00020961	protein_coding_AS	32.2289	-0.711195	0.368349	-1.93076	0.0535125	0.108443
WAGO-1	WBGene00005727	protein_coding_AS	168.337	-0.375605	0.194547	-1.93066	0.0535248	0.108457
WAGO-1	WBGene00022615	protein_coding_AS	8.23602	1.57007	0.81327	1.93056	0.0535373	0.108471
WAGO-1	WBGene00004721	protein_coding_AS	146.991	-0.346723	0.179611	-1.93041	0.0535562	0.108498
WAGO-1	WBGene00235319	pseudogene_AS	16.0898	-0.955118	0.494802	-1.9303	0.0535694	0.108511
WAGO-1	WBGene00011747	protein_coding_AS	276.438	-0.287979	0.149191	-1.93027	0.0535737	0.108511
WAGO-1	WBGene00007195	protein_coding_AS	619.942	-0.224794	0.116526	-1.92912	0.0537155	0.108786
WAGO-1	cel-miR-5551-5p	miRNA	219.519	0.321655	0.166747	1.929	0.0537313	0.108807
WAGO-1	WBGene00172966	piRNA	3.5386	2.09233	1.08484	1.9287	0.0537683	NA
WAGO-1	WBGene00005960	pseudogene_AS	9.70638	-1.31585	0.682374	-1.92834	0.0538134	0.108962
WAGO-1	WBGene00005129	protein_coding_AS	10.6814	-1.18783	0.616085	-1.92804	0.0538507	0.109026
WAGO-1	WBGene00013689	protein_coding_AS	940.078	-0.25825	0.133952	-1.92793	0.0538635	0.109041
WAGO-1	WBGene00010498	protein_coding_AS	200.111	-0.366039	0.189875	-1.92779	0.0538819	0.109066
WAGO-1	WBGene00007854	protein_coding_AS	7.96985	-1.41063	0.731829	-1.92754	0.0539126	0.109117
WAGO-1	WBGene00008381	protein_coding_AS	15.2733	0.964347	0.500316	1.92748	0.0539201	0.109121
WAGO-1	WBGene00172923	piRNA	27.3237	0.711058	0.369043	1.92676	0.0540093	0.10929
WAGO-1	WBGene00046850	piRNA	95.3118	0.691904	0.359169	1.9264	0.0540545	0.10937
WAGO-1	WBGene00166242	piRNA	1.10443	4.00142	2.07722	1.92633	0.0540626	NA
WAGO-1	WBGene00170521	piRNA	1.10443	4.00142	2.07722	1.92633	0.0540626	NA
WAGO-1	WBGene00016956	protein_coding_AS	81.5479	0.475153	0.246666	1.92631	0.0540662	0.109382
WAGO-1	WBGene00021757	protein_coding_AS	171.562	-0.34314	0.17817	-1.92591	0.0541159	0.109472
WAGO-1	WBGene00006039	protein_coding_AS	143.672	0.340141	0.176626	1.92577	0.0541325	0.109494
WAGO-1	WBGene00022639	protein_coding_AS	8.85555	1.28182	0.665747	1.92539	0.0541805	0.109579
WAGO-1	WBGene00020649	protein_coding_AS	45.5269	0.552823	0.287153	1.92519	0.0542057	0.10961
WAGO-1	WBGene00170370	piRNA	23.7722	0.981611	0.50988	1.92518	0.0542068	0.10961
WAGO-1	WBGene00045305	protein_coding_AS	18.7944	0.853199	0.443213	1.92503	0.0542258	0.109637
WAGO-1	WBGene00167680	piRNA	19.0744	0.98033	0.50928	1.92493	0.0542378	0.10965
WAGO-1	WBGene00015463	protein_coding_AS	349.472	-0.351752	0.182753	-1.92474	0.0542616	0.109687
WAGO-1	WBGene00002174	protein_coding_AS	48.1237	0.555588	0.288668	1.92466	0.0542721	0.109696
WAGO-1	WBGene00006541	protein_coding_AS	5.23199	-1.89308	0.983606	-1.92463	0.0542752	NA
WAGO-1	WBGene00171716	piRNA	10.4149	1.53243	0.796321	1.92438	0.0543068	0.109755
WAGO-1	WBGene00012839	ncRNA_AS	8.73046	1.22014	0.634064	1.92432	0.0543149	0.10976
WAGO-1	WBGene00077592	protein_coding_AS	2.31412	-3.0804	1.60086	-1.92422	0.0543271	NA
WAGO-1	WBGene00167395	piRNA	27.5683	0.823073	0.427912	1.92346	0.0544219	0.109965
WAGO-1	WBGene00001066	protein_coding_AS	6.21401	-1.65948	0.862808	-1.92335	0.0544365	0.109975
WAGO-1	WBGene00173191	piRNA	5.48912	1.64612	0.855888	1.92329	0.0544436	0.109975
WAGO-1	WBGene00017312	protein_coding_AS	49.2887	0.545487	0.283626	1.92326	0.0544469	0.109975
WAGO-1	WBGene00000706	protein_coding_AS	4.37445	-1.98371	1.03145	-1.92323	0.0544509	NA
WAGO-1	WBGene00004505	protein_coding_AS	673.063	-0.255564	0.132885	-1.9232	0.0544553	0.109975
WAGO-1	WBGene00049895	piRNA	15.9472	0.981808	0.510515	1.92317	0.0544587	0.109975
WAGO-1	WBGene00046423	piRNA	90.5526	0.438611	0.228069	1.92315	0.0544611	0.109975
WAGO-1	WBGene00169288	piRNA	54.6597	0.62803	0.326619	1.92282	0.0545026	0.110048
WAGO-1	WBGene00206357	protein_coding_AS	71.6755	0.468288	0.243564	1.92265	0.0545236	0.110079
WAGO-1	WBGene00018829	protein_coding_AS	8.33758	-1.43494	0.746472	-1.9223	0.0545676	0.110156
WAGO-1	WBGene00013788	pseudogene_AS	12.3925	-1.09775	0.571172	-1.92192	0.0546158	0.110242
WAGO-1	WBGene00019045	protein_coding_AS	10.3685	-1.21666	0.633201	-1.92144	0.0546763	0.110352
WAGO-1	WBGene00017663	protein_coding_AS	7.65917	1.40235	0.729941	1.92118	0.0547087	0.110399
WAGO-1	WBGene00015651	protein_coding_AS	1974.61	-0.168424	0.0876673	-1.92117	0.0547106	0.110399
WAGO-1	WBGene00016978	protein_coding_AS	101.523	-0.386508	0.201199	-1.92102	0.0547286	0.110419
WAGO-1	WBGene00000201	protein_coding_AS	398.415	-0.280453	0.145993	-1.921	0.0547319	0.110419
WAGO-1	WBGene00170341	piRNA	24.8969	0.756464	0.394014	1.91989	0.0548713	0.110689
WAGO-1	WBGene00017778	protein_coding_AS	175.044	-0.379986	0.197928	-1.91982	0.0548807	0.110696
WAGO-1	WBGene00048075	piRNA	5.8374	1.6333	0.8508	1.91972	0.054893	0.110709
WAGO-1	WBGene00047640	piRNA	103.296	0.73929	0.385147	1.9195	0.0549212	0.110745
WAGO-1	WBGene00021846	protein_coding_AS	125.047	-0.364414	0.189849	-1.91949	0.0549219	0.110745
WAGO-1	WBGene00174151	piRNA	8.18249	1.32585	0.690942	1.91891	0.0549961	0.110883
WAGO-1	WBGene00171915	piRNA	30.8341	0.954829	0.497692	1.91852	0.0550456	0.110971
WAGO-1	WBGene00165164	piRNA	24.0262	0.793547	0.413643	1.91844	0.0550558	0.11098
WAGO-1	WBGene00046569	piRNA	5.88846	1.64476	0.857449	1.9182	0.0550856	0.111029
WAGO-1	WBGene00167564	piRNA	3.72895	2.34355	1.22182	1.91808	0.0551011	NA
WAGO-1	WBGene00169564	piRNA	2.72457	2.52834	1.31827	1.91792	0.0551213	NA
WAGO-1	WBGene00171514	piRNA	3.57488	2.0683	1.07858	1.91761	0.05516	NA
WAGO-1	WBGene00009882	protein_coding_AS	71.4482	-0.47444	0.247442	-1.91738	0.0551897	0.111227
WAGO-1	WBGene00007975	protein_coding_AS	860.226	-0.231281	0.120634	-1.91721	0.0552117	0.11126
WAGO-1	WBGene00172474	piRNA	30.3294	0.738379	0.385156	1.91709	0.0552265	0.111277
WAGO-1	WBGene00021112	protein_coding_AS	705.291	-0.244802	0.127697	-1.91705	0.0552316	0.111277
WAGO-1	WBGene00049818	piRNA	64.7942	0.706925	0.368779	1.91694	0.0552462	0.111294
WAGO-1	WBGene00171127	piRNA	3.44782	2.30704	1.20367	1.91667	0.0552803	NA
WAGO-1	WBGene00009367	protein_coding_AS	149.127	-0.378928	0.197703	-1.91666	0.0552816	0.111354
WAGO-1	WBGene00006611	protein_coding_AS	11.3874	-1.19334	0.622797	-1.91609	0.0553534	0.111487
WAGO-1	WBGene00003962	protein_coding_AS	315.279	-0.298559	0.155821	-1.91604	0.0553605	0.11149
WAGO-1	WBGene00048866	piRNA	46.249	0.620468	0.323855	1.91588	0.0553801	0.111518
WAGO-1	WBGene00001194	protein_coding_AS	663.179	-0.227119	0.118549	-1.91583	0.0553871	0.111521
WAGO-1	WBGene00048806	piRNA	20.0038	0.977086	0.510027	1.91575	0.0553967	0.111528
WAGO-1	WBGene00044499	protein_coding_AS	10.0754	1.24866	0.651946	1.91528	0.055457	0.11161
WAGO-1	WBGene00019823	protein_coding_AS	225.557	-0.309683	0.161696	-1.91522	0.0554641	0.11161
WAGO-1	WBGene00018525	protein_coding_AS	81.2225	0.446586	0.233177	1.91522	0.0554644	0.11161
WAGO-1	WBGene00018530	protein_coding_AS	81.2225	0.446586	0.233177	1.91522	0.0554644	0.11161
WAGO-1	WBGene00049541	piRNA	19.9477	0.839817	0.438499	1.91521	0.0554659	0.11161
WAGO-1	WBGene00166378	piRNA	10.0506	1.48195	0.773914	1.91488	0.0555077	0.111682
WAGO-1	WBGene00046708	piRNA	1.08812	3.98539	2.08141	1.91475	0.0555239	NA
WAGO-1	WBGene00171284	piRNA	1.08812	3.98539	2.08141	1.91475	0.0555239	NA
WAGO-1	WBGene00219633	antisense_RNA	1.08812	3.98539	2.08141	1.91475	0.0555239	NA
WAGO-1	WBGene00044683	protein_coding_AS	5.58577	-1.69502	0.885367	-1.91448	0.055559	0.111769
WAGO-1	WBGene00018921	protein_coding_AS	96.7635	0.661516	0.345537	1.91445	0.0555621	0.111769
WAGO-1	WBGene00004920	protein_coding_AS	98.7817	-0.40846	0.21346	-1.91352	0.0556812	0.111982
WAGO-1	WBGene00045559	piRNA	9.66823	1.49711	0.782395	1.91349	0.0556847	0.111982
WAGO-1	WBGene00008533	protein_coding_AS	568.76	-0.255816	0.133691	-1.91349	0.0556855	0.111982
WAGO-1	WBGene00006447	protein_coding_AS	280.642	-0.295584	0.154479	-1.91342	0.0556941	0.111988
WAGO-1	WBGene00011101	protein_coding_AS	19.6961	-0.864377	0.451769	-1.91332	0.0557077	0.112004
WAGO-1	WBGene00019268	protein_coding_AS	1.49681	-3.56718	1.86441	-1.9133	0.0557095	NA
WAGO-1	WBGene00011201	protein_coding_AS	96.0469	-0.411075	0.214876	-1.91308	0.055738	0.112048
WAGO-1	WBGene00007757	protein_coding_AS	308.772	-0.320367	0.167464	-1.91305	0.0557413	0.112048
WAGO-1	WBGene00219312	pseudogene_AS	7.98798	-1.41199	0.738099	-1.91301	0.055747	0.112048
WAGO-1	WBGene00170729	piRNA	2.18122	3.16294	1.65369	1.91265	0.0557923	NA
WAGO-1	WBGene00017339	protein_coding_AS	9.16393	1.27161	0.664856	1.91261	0.0557986	0.11214
WAGO-1	WBGene00015915	protein_coding_AS	577.96	-0.224946	0.117616	-1.91255	0.055806	0.112143
WAGO-1	WBGene00008173	protein_coding_AS	817.817	-0.216582	0.113249	-1.91244	0.0558193	0.112158
WAGO-1	WBGene00168872	piRNA	26.5232	0.724533	0.378865	1.91238	0.055828	0.112164
WAGO-1	WBGene00015982	protein_coding_AS	345.038	0.247254	0.129325	1.91188	0.0558919	0.112281
WAGO-1	WBGene00048333	piRNA	2.76191	2.49118	1.30306	1.9118	0.0559024	NA
WAGO-1	WBGene00021022	protein_coding_AS	77.3428	-0.543374	0.284225	-1.91177	0.0559054	0.112296
WAGO-1	WBGene00045239	protein_coding_AS	13.5063	-1.04892	0.548842	-1.91114	0.0559863	0.112447
WAGO-1	WBGene00012247	protein_coding_AS	14.3617	-1.02911	0.53849	-1.9111	0.055992	0.112447
WAGO-1	WBGene00001522	protein_coding_AS	86.4804	-0.439066	0.229759	-1.91098	0.0560071	0.112466
WAGO-1	WBGene00047197	piRNA	21.0536	0.845241	0.442341	1.91083	0.0560259	0.112492
WAGO-1	WBGene00001616	protein_coding_AS	15.2561	0.974642	0.510103	1.91068	0.0560463	0.112521
WAGO-1	WBGene00174960	piRNA	6.94844	1.46511	0.76688	1.91048	0.0560715	0.11256
WAGO-1	WBGene00003889	protein_coding_AS	46.4766	-0.553617	0.289794	-1.91038	0.0560844	0.112565
WAGO-1	WBGene00002015	protein_coding_AS	23.7551	-0.771407	0.4038	-1.91037	0.0560859	0.112565
WAGO-1	WBGene00009069	protein_coding_AS	384.853	0.239934	0.1256	1.9103	0.0560941	0.112565
WAGO-1	WBGene00206414	protein_coding_AS	8.50556	-1.34076	0.701867	-1.91028	0.0560969	0.112565
WAGO-1	WBGene00022493	protein_coding_AS	551.532	-0.245138	0.12833	-1.91021	0.056106	0.112571
WAGO-1	WBGene00044912	protein_coding_AS	38.2374	0.702752	0.367961	1.90986	0.0561515	0.112651
WAGO-1	WBGene00169743	piRNA	3.23174	2.19841	1.15142	1.9093	0.0562236	NA
WAGO-1	WBGene00005244	protein_coding_AS	7.30111	-1.43961	0.754129	-1.90898	0.056265	0.112867
WAGO-1	WBGene00206495	protein_coding_AS	24.3532	0.742127	0.388804	1.90874	0.0562952	0.112905
WAGO-1	WBGene00003885	protein_coding_AS	27.0053	-0.753344	0.39469	-1.9087	0.0563012	0.112905
WAGO-1	WBGene00077448	pseudogene_AS	7.50134	-1.50099	0.786396	-1.9087	0.0563013	0.112905
WAGO-1	cel-miR-72-5p	miRNA	87328.8	0.194226	0.101767	1.90855	0.0563207	0.112932
WAGO-1	WBGene00172407	piRNA	1.96943	2.99441	1.56943	1.90796	0.0563959	NA
WAGO-1	WBGene00235265	ncRNA_AS	11.4074	-1.16668	0.611481	-1.90796	0.0563962	0.113072
WAGO-1	WBGene00001875	protein_coding_AS	104.893	0.400859	0.210132	1.90765	0.0564362	0.11314
WAGO-1	WBGene00171637	piRNA	1.33253	4.27158	2.23919	1.90764	0.0564374	NA
WAGO-1	WBGene00021115	protein_coding_AS	14.7193	1.02569	0.537747	1.90739	0.0564698	0.113196
WAGO-1	WBGene00011909	protein_coding_AS	38.183	0.609606	0.319611	1.90734	0.0564766	0.113198
WAGO-1	WBGene00009650	protein_coding_AS	194.387	-0.328005	0.171998	-1.90703	0.056517	0.113267
WAGO-1	WBGene00021489	pseudogene_AS	15.4092	1.04365	0.547367	1.90667	0.056563	0.113348
WAGO-1	WBGene00009163	protein_coding_AS	466.416	-0.299126	0.156895	-1.90653	0.056581	0.113372
WAGO-1	WBGene00018493	protein_coding_AS	2.21321	2.65172	1.3909	1.90648	0.0565885	NA
WAGO-1	WBGene00012015	protein_coding_AS	358.243	-0.258158	0.13544	-1.90606	0.0566419	0.113482
WAGO-1	WBGene00021380	pseudogene_AS	5.11114	1.63516	0.85793	1.90594	0.0566578	NA
WAGO-1	WBGene00006715	protein_coding_AS	252.004	-0.307395	0.161284	-1.90592	0.0566601	0.113507
WAGO-1	WBGene00001979	protein_coding_AS	1052.04	-0.277572	0.145649	-1.90576	0.0566818	0.113539
WAGO-1	WBGene00018758	protein_coding_AS	21.5004	-0.872987	0.458183	-1.90532	0.0567381	0.11364
WAGO-1	WBGene00049006	piRNA	41.7626	0.778949	0.408942	1.90479	0.056807	0.113755
WAGO-1	WBGene00011858	protein_coding_AS	41.3911	-0.590674	0.310099	-1.90479	0.0568072	0.113755
WAGO-1	WBGene00048280	piRNA	74.5278	0.47252	0.248091	1.90462	0.0568291	0.113787
WAGO-1	WBGene00004274	protein_coding_AS	657.296	-0.22921	0.120363	-1.90433	0.0568676	0.113852
WAGO-1	WBGene00015810	protein_coding_AS	198.845	-0.346711	0.182072	-1.90426	0.0568768	0.113859
WAGO-1	WBGene00002206	protein_coding_AS	92.3702	0.407059	0.213769	1.90419	0.0568848	0.113863
WAGO-1	WBGene00000099	protein_coding_AS	651.992	-0.254716	0.133825	-1.90335	0.0569945	0.114071
WAGO-1	WBGene00006481	protein_coding_AS	434.023	-0.252139	0.132491	-1.90307	0.0570312	0.114119
WAGO-1	WBGene00012544	protein_coding_AS	110.348	-0.386661	0.203179	-1.90306	0.0570332	0.114119
WAGO-1	WBGene00008960	protein_coding_AS	27.7095	-0.798197	0.419434	-1.90303	0.057036	0.114119
WAGO-1	WBGene00169423	piRNA	13.4805	1.02757	0.539988	1.90296	0.0570458	0.114127
WAGO-1	WBGene00018096	protein_coding_AS	3.01833	-2.61609	1.37527	-1.90223	0.0571405	NA
WAGO-1	WBGene00008547	protein_coding_AS	24.0393	0.738796	0.388392	1.90219	0.0571462	0.114316
WAGO-1	WBGene00018081	protein_coding_AS	49.9207	0.549313	0.288815	1.90196	0.0571768	0.114365
WAGO-1	WBGene00000382	protein_coding_AS	887.266	-0.276621	0.145462	-1.90167	0.0572147	0.114429
WAGO-1	WBGene00015023	protein_coding_AS	433.021	-0.292698	0.153963	-1.90109	0.0572896	0.114567
WAGO-1	WBGene00004340	protein_coding_AS	445.971	-0.285877	0.150393	-1.90087	0.0573191	0.114615
WAGO-1	WBGene00018528	protein_coding_AS	137.78	0.342394	0.180143	1.90068	0.0573442	0.114653
WAGO-1	WBGene00010368	protein_coding_AS	15.5996	-0.982173	0.516778	-1.90057	0.0573584	0.114664
WAGO-1	WBGene00021914	protein_coding_AS	321.754	-0.303188	0.159527	-1.90054	0.0573616	0.114664
WAGO-1	WBGene00198873	ncRNA_AS	12.5872	1.00037	0.526422	1.90032	0.0573914	0.114712
WAGO-1	WBGene00047371	piRNA	13.3902	1.10752	0.582826	1.90025	0.0574001	0.114717
WAGO-1	WBGene00003783	protein_coding_AS	319.396	-0.260883	0.137312	-1.89992	0.0574434	0.114792
WAGO-1	WBGene00021758	protein_coding_AS	66.1984	-0.482568	0.25404	-1.89958	0.0574887	0.114871
WAGO-1	WBGene00021750	protein_coding_AS	1120.49	-0.182786	0.0962275	-1.89952	0.0574959	0.114874
WAGO-1	WBGene00022830	protein_coding_AS	659.336	-0.222426	0.117106	-1.89936	0.0575176	0.114905
WAGO-1	WBGene00008663	protein_coding_AS	18.5164	-0.85783	0.45171	-1.89907	0.0575549	0.114968
WAGO-1	WBGene00046125	piRNA	1.11966	4.01663	2.11519	1.89894	0.0575718	NA
WAGO-1	WBGene00044025	protein_coding_AS	122.044	-0.474325	0.249786	-1.89892	0.0575746	0.114994
WAGO-1	WBGene00048570	piRNA	116.928	0.533604	0.281009	1.89888	0.0575801	0.114994
WAGO-1	WBGene00050262	piRNA	44.4368	0.684448	0.360464	1.8988	0.0575911	0.115005
WAGO-1	WBGene00167229	piRNA	24.8607	0.857299	0.451515	1.89872	0.0576015	0.115014
WAGO-1	WBGene00049605	piRNA	5.86409	1.80571	0.951049	1.89865	0.0576105	0.11502
WAGO-1	WBGene00167386	piRNA	2.24948	2.61111	1.37526	1.89864	0.0576123	NA
WAGO-1	WBGene00019908	protein_coding_AS	29.2708	-0.750979	0.395562	-1.89851	0.0576287	0.115044
WAGO-1	WBGene00002583	protein_coding_AS	1021.87	-0.219258	0.115503	-1.8983	0.0576572	0.115089
WAGO-1	WBGene00174500	piRNA	12.6307	1.17879	0.621069	1.89801	0.0576953	0.115154
WAGO-1	WBGene00174392	piRNA	27.824	0.800024	0.421538	1.89787	0.0577133	0.115178
WAGO-1	WBGene00047968	piRNA	20.2843	0.850604	0.448223	1.89772	0.0577324	0.115204
WAGO-1	WBGene00171094	piRNA	9.29151	1.22052	0.643443	1.89685	0.0578472	0.115399
WAGO-1	WBGene00003157	protein_coding_AS	582.498	-0.296067	0.156084	-1.89685	0.0578477	0.115399
WAGO-1	WBGene00017144	protein_coding_AS	1172.88	-0.17585	0.0927063	-1.89685	0.0578481	0.115399
WAGO-1	(AAC)n	dfam_repeats_AS	39.0937	-0.610495	0.321969	-1.89613	0.0579424	0.115575
WAGO-1	WBGene00006694	protein_coding_AS	19.7022	-0.942421	0.497112	-1.89579	0.0579876	0.115654
WAGO-1	WBGene00001980	protein_coding_AS	1052.84	-0.267433	0.141095	-1.89542	0.0580369	0.11574
WAGO-1	WBGene00005720	protein_coding_AS	2.08348	2.85379	1.50566	1.89538	0.0580421	NA
WAGO-1	WBGene00172680	piRNA	2.08348	2.85379	1.50566	1.89538	0.0580421	NA
WAGO-1	WBGene00165474	piRNA	2.59118	2.64583	1.39618	1.89505	0.0580863	NA
WAGO-1	WBGene00049662	piRNA	11.6264	1.56487	0.825809	1.89495	0.0580985	0.115851
WAGO-1	WBGene00049362	piRNA	3.8549	2.04733	1.08042	1.89494	0.0581	NA
WAGO-1	WBGene00169529	piRNA	23.8231	0.776532	0.409804	1.89489	0.0581074	0.115857
WAGO-1	WBGene00172746	piRNA	2.45139	2.76257	1.45799	1.89477	0.0581225	NA
WAGO-1	WBGene00007156	protein_coding_AS	90.7636	0.441536	0.233043	1.89466	0.0581378	0.115898
WAGO-1	WBGene00013014	protein_coding_AS	263.449	-0.363066	0.191628	-1.89464	0.05814	0.115898
WAGO-1	WBGene00012391	protein_coding_AS	28.0109	-0.6977	0.368325	-1.89425	0.0581915	0.115989
WAGO-1	WBGene00016025	protein_coding_AS	16.2468	-1.01437	0.535658	-1.8937	0.0582652	0.116124
WAGO-1	WBGene00013529	protein_coding_AS	417.082	-0.293753	0.155151	-1.89334	0.0583131	0.116207
WAGO-1	WBGene00169110	piRNA	25.0009	0.83027	0.438536	1.89328	0.0583212	0.116212
WAGO-1	WBGene00171067	piRNA	10.7968	1.09485	0.578382	1.89296	0.0583636	0.116284
WAGO-1	WBGene00006760	protein_coding_AS	14.872	0.948612	0.501172	1.89279	0.0583862	0.116317
WAGO-1	WBGene00173304	piRNA	90.8464	0.642139	0.339275	1.89268	0.0584002	0.116318
WAGO-1	WBGene00165685	piRNA	14.1113	1.11501	0.589119	1.89268	0.0584003	0.116318
WAGO-1	WBGene00173056	piRNA	16.717	1.09014	0.575987	1.89265	0.0584045	0.116318
WAGO-1	WBGene00021709	protein_coding_AS	110.802	0.385692	0.20379	1.89259	0.0584121	0.116321
WAGO-1	WBGene00007594	protein_coding_AS	1.40287	-3.57098	1.88711	-1.8923	0.0584505	NA
WAGO-1	WBGene00170653	piRNA	5.12272	1.66232	0.878478	1.89228	0.0584538	NA
WAGO-1	WBGene00174655	piRNA	26.2338	0.786338	0.415559	1.89224	0.0584586	0.116402
WAGO-1	WBGene00010904	protein_coding_AS	28.7249	0.724425	0.382918	1.89186	0.05851	0.116478
WAGO-1	WBGene00171851	piRNA	17.1584	1.02867	0.543748	1.89181	0.0585165	0.116478
WAGO-1	WBGene00000172	protein_coding_AS	32.8095	0.647765	0.34241	1.89178	0.0585203	0.116478
WAGO-1	WBGene00009119	protein_coding_AS	446.688	-0.300673	0.158937	-1.89178	0.0585209	0.116478
WAGO-1	WBGene00305130	protein_coding_AS	1.45473	-3.52536	1.86436	-1.89092	0.0586347	NA
WAGO-1	WBGene00016995	protein_coding_AS	148.623	0.380522	0.201301	1.89032	0.0587156	0.116854
WAGO-1	WBGene00050692	piRNA	38.389	0.621503	0.328817	1.89012	0.058742	0.116886
WAGO-1	WBGene00009016	protein_coding_AS	86.8477	-0.41443	0.219263	-1.89011	0.0587438	0.116886
WAGO-1	WBGene00047763	piRNA	48.8257	0.828004	0.438094	1.89002	0.0587558	0.116898
WAGO-1	WBGene00021539	protein_coding_AS	403.335	-0.304172	0.160969	-1.88963	0.0588071	0.116979
WAGO-1	WBGene00001154	protein_coding_AS	84.5496	-0.471763	0.24966	-1.88962	0.0588085	0.116979
WAGO-1	WBGene00017261	protein_coding_AS	826.023	-0.261653	0.138477	-1.88951	0.0588237	0.116995
WAGO-1	WBGene00045871	piRNA	17.5149	1.08242	0.572869	1.88947	0.058829	0.116995
WAGO-1	WBGene00017742	protein_coding_AS	86.9322	-0.430997	0.228126	-1.88929	0.0588528	0.117031
WAGO-1	WBGene00018044	protein_coding_AS	116.319	-0.363445	0.192378	-1.88922	0.0588617	0.117037
WAGO-1	WBGene00169947	piRNA	10.3307	1.1493	0.608421	1.88898	0.0588941	0.117079
WAGO-1	WBGene00166504	piRNA	24.8841	0.81472	0.431302	1.88898	0.058895	0.117079
WAGO-1	WBGene00050794	piRNA	8.93297	1.37258	0.726825	1.88846	0.0589639	0.117204
WAGO-1	WBGene00168362	piRNA	1.90162	3.03261	1.6059	1.88842	0.0589699	NA
WAGO-1	WBGene00168912	piRNA	14.9508	1.06386	0.56343	1.88819	0.0590006	0.117265
WAGO-1	WBGene00010198	protein_coding_AS	355.428	-0.260258	0.137844	-1.88806	0.0590179	0.117287
WAGO-1	WBGene00001470	protein_coding_AS	67.8448	-0.497569	0.26355	-1.88795	0.059033	0.117294
WAGO-1	WBGene00000241	protein_coding_AS	12.389	-1.09158	0.578186	-1.88794	0.0590336	0.117294
WAGO-1	WBGene00202206	ncRNA_AS	11.512	7.385	3.91184	1.88786	0.0590452	0.117296
WAGO-1	WBGene00199936	ncRNA_AS	23.2085	-0.804836	0.426325	-1.88785	0.0590465	0.117296
WAGO-1	WBGene00009158	protein_coding_AS	14.121	0.953592	0.505194	1.88757	0.0590831	0.117357
WAGO-1	WBGene00021725	protein_coding_AS	16.787	-0.967481	0.51264	-1.88725	0.0591263	0.11742
WAGO-1	WBGene00006727	protein_coding_AS	1007.58	-0.32343	0.171377	-1.88725	0.0591271	0.11742
WAGO-1	WBGene00017643	protein_coding_AS	650.853	-0.287468	0.152328	-1.88716	0.0591389	0.117431
WAGO-1	WBGene00019577	protein_coding_AS	251.592	-0.289092	0.15323	-1.88665	0.0592069	0.117554
WAGO-1	WBGene00011391	protein_coding_AS	62.6306	-0.490723	0.260181	-1.88608	0.059284	0.117695
WAGO-1	WBGene00166092	piRNA	3.81866	1.96811	1.04359	1.8859	0.0593081	NA
WAGO-1	WBGene00049223	piRNA	7.00438	1.36978	0.726349	1.88585	0.0593155	0.117746
WAGO-1	WBGene00271716	pseudogene_AS	7870.69	0.149568	0.0793166	1.8857	0.0593348	0.117765
WAGO-1	WBGene00006713	protein_coding_AS	372.056	-0.279792	0.148377	-1.88569	0.0593372	0.117765
WAGO-1	WBGene00013834	protein_coding_AS	4.95808	-2.29259	1.2158	-1.88567	0.05934	NA
WAGO-1	WBGene00011408	protein_coding_AS	289.98	-0.389769	0.206708	-1.88561	0.0593478	0.117774
WAGO-1	WBGene00004980	protein_coding_AS	1137.32	-0.270644	0.143559	-1.88524	0.0593969	0.117859
WAGO-1	WBGene00003989	protein_coding_AS	385.311	-0.283554	0.15042	-1.88508	0.0594194	0.117892
WAGO-1	WBGene00009266	protein_coding_AS	311.238	-0.322174	0.170932	-1.8848	0.0594563	0.117951
WAGO-1	WBGene00000083	protein_coding_AS	8.14346	1.32069	0.700725	1.88474	0.0594646	0.117951
WAGO-1	WBGene00004919	protein_coding_AS	208.38	-0.350461	0.18595	-1.8847	0.05947	0.117951
WAGO-1	WBGene00022669	protein_coding_AS	31.8258	-0.702253	0.372613	-1.88467	0.0594747	0.117951
WAGO-1	WBGene00004699	protein_coding_AS	1002.03	-0.223468	0.118574	-1.88463	0.0594794	0.117951
WAGO-1	WBGene00047438	piRNA	62.0166	0.509123	0.270257	1.88384	0.0595861	0.11815
WAGO-1	WBGene00219311	pseudogene_AS	1.32051	4.26085	2.26188	1.88377	0.0595962	NA
WAGO-1	WBGene00022066	protein_coding_AS	42.8406	-0.567687	0.301361	-1.88375	0.0595992	0.118164
WAGO-1	WBGene00165858	piRNA	5.11533	2.35568	1.2506	1.88364	0.0596131	NA
WAGO-1	WBGene00020362	protein_coding_AS	4.99718	-1.87203	0.993951	-1.88342	0.0596432	NA
WAGO-1	WBGene00174125	piRNA	30.4028	0.71925	0.381928	1.88321	0.0596722	0.118297
WAGO-1	WBGene00170226	piRNA	1.90421	2.95682	1.57024	1.88304	0.0596955	NA
WAGO-1	WBGene00022530	protein_coding_AS	162.592	0.382902	0.203348	1.88299	0.0597024	0.118345
WAGO-1	WBGene00017830	protein_coding_AS	352.038	-0.320016	0.169983	-1.88264	0.0597493	0.11841
WAGO-1	WBGene00046021	piRNA	458.791	0.481024	0.255507	1.88262	0.0597513	0.11841
WAGO-1	WBGene00015291	protein_coding_AS	131.265	-0.359764	0.191103	-1.88256	0.0597597	0.11841
WAGO-1	WBGene00044350	protein_coding_AS	9.31112	1.23378	0.655374	1.88256	0.0597599	0.11841
WAGO-1	WBGene00011297	protein_coding_AS	44.1861	0.545521	0.2898	1.8824	0.0597813	0.118441
WAGO-1	WBGene00048823	piRNA	3.03527	2.71459	1.44212	1.88236	0.0597866	NA
WAGO-1	WBGene00012679	pseudogene_AS	43.6207	0.608861	0.323475	1.88225	0.0598023	0.11847
WAGO-1	WBGene00005527	protein_coding_AS	8.00515	-1.42869	0.759103	-1.88207	0.0598262	0.118505
WAGO-1	WBGene00046058	piRNA	8.82823	1.28253	0.68153	1.88184	0.0598582	0.118557
WAGO-1	WBGene00048009	piRNA	84.0316	0.497269	0.264279	1.8816	0.05989	0.118608
WAGO-1	WBGene00014805	pseudogene_AS	6.71928	1.47224	0.782601	1.88122	0.0599425	0.118699
WAGO-1	WBGene00012574	protein_coding_AS	1.31622	4.25693	2.26305	1.88106	0.0599634	NA
WAGO-1	WBGene00017279	protein_coding_AS	229.179	0.273505	0.145406	1.88097	0.0599756	0.118753
WAGO-1	WBGene00010496	protein_coding_AS	380.427	-0.238672	0.126899	-1.88081	0.0599984	0.118786
WAGO-1	WBGene00010651	protein_coding_AS	187.406	0.306948	0.163212	1.88068	0.0600159	0.118808
WAGO-1	WBGene00001340	protein_coding_AS	293.26	-0.34648	0.184245	-1.88054	0.0600347	0.118828
WAGO-1	WBGene00004149	protein_coding_AS	23.8202	-0.840577	0.446993	-1.88052	0.0600378	0.118828
WAGO-1	WBGene00171235	piRNA	16.6522	1.01047	0.537367	1.88041	0.0600527	0.118831
WAGO-1	WBGene00007333	protein_coding_AS	879.833	-0.269403	0.143269	-1.8804	0.0600541	0.118831
WAGO-1	WBGene00013559	protein_coding_AS	29.1324	0.702339	0.373511	1.88037	0.0600576	0.118831
WAGO-1	WBGene00170367	piRNA	4.03099	1.859	0.988675	1.8803	0.0600677	NA
WAGO-1	WBGene00044684	protein_coding_AS	125.648	0.372313	0.198014	1.88024	0.0600758	0.118854
WAGO-1	WBGene00019369	protein_coding_AS	3.93324	-2.31286	1.23035	-1.87984	0.0601295	NA
WAGO-1	WBGene00045564	piRNA	24.5936	0.902935	0.480336	1.8798	0.0601358	0.118961
WAGO-1	WBGene00044973	ncRNA_AS	5.2282	1.73702	0.924143	1.87961	0.0601618	NA
WAGO-1	cel-miR-67-5p	miRNA	7.3068	-1.43158	0.761682	-1.87949	0.0601773	0.119031
WAGO-1	WBGene00010399	protein_coding_AS	5.72072	-1.69366	0.901206	-1.87933	0.0601992	0.11905
WAGO-1	WBGene00011584	protein_coding_AS	5.72072	-1.69366	0.901206	-1.87933	0.0601992	0.11905
WAGO-1	WBGene00022750	protein_coding_AS	295.64	-0.266724	0.14193	-1.87926	0.0602084	0.119055
WAGO-1	WBGene00167179	piRNA	29.8115	0.75545	0.402001	1.87922	0.0602138	0.119055
WAGO-1	WBGene00046322	piRNA	41.1756	0.579894	0.308615	1.87902	0.0602415	0.119097
WAGO-1	WBGene00019460	protein_coding_AS	228.69	-0.283843	0.151074	-1.87884	0.0602667	0.119129
WAGO-1	WBGene00012996	protein_coding_AS	42.6567	-0.570907	0.303866	-1.87881	0.0602698	0.119129
WAGO-1	WBGene00047395	piRNA	10.7633	1.15298	0.613724	1.87866	0.0602908	0.119157
WAGO-1	WBGene00021412	protein_coding_AS	5.84249	1.47551	0.78542	1.87862	0.0602963	0.119157
WAGO-1	WBGene00050537	piRNA	5.09504	1.71814	0.914651	1.87846	0.0603178	NA
WAGO-1	WBGene00022776	protein_coding_AS	130.501	-0.369955	0.196953	-1.87839	0.0603279	0.119192
WAGO-1	WBGene00000186	protein_coding_AS	872.446	0.200381	0.106677	1.87839	0.0603282	0.119192
WAGO-1	WBGene00017620	protein_coding_AS	278.278	-0.290101	0.154444	-1.87836	0.0603324	0.119192
WAGO-1	WBGene00015454	protein_coding_AS	326.135	-0.242329	0.129024	-1.87816	0.0603587	0.119216
WAGO-1	WBGene00045653	piRNA	18.6217	0.831421	0.44268	1.87815	0.0603604	0.119216
WAGO-1	WBGene00008918	protein_coding_AS	106.628	-0.432809	0.230446	-1.87814	0.0603627	0.119216
WAGO-1	WBGene00007632	protein_coding_AS	15.4884	0.949401	0.505549	1.87796	0.0603866	0.119245
WAGO-1	WBGene00015509	protein_coding_AS	206.532	-0.29845	0.158924	-1.87794	0.0603897	0.119245
WAGO-1	WBGene00016963	protein_coding_AS	146.371	0.352613	0.187771	1.87789	0.0603964	0.119246
WAGO-1	WBGene00009366	protein_coding_AS	426.179	-0.241982	0.128862	-1.87784	0.0604034	0.119248
WAGO-1	WBGene00045545	piRNA	1.08919	3.98633	2.12321	1.8775	0.0604499	NA
WAGO-1	WBGene00049995	piRNA	1.08919	3.98633	2.12321	1.8775	0.0604499	NA
WAGO-1	WBGene00169447	piRNA	1.08919	3.98633	2.12321	1.8775	0.0604499	NA
WAGO-1	WBGene00168154	piRNA	66.276	0.583609	0.31085	1.87746	0.0604549	0.119337
WAGO-1	WBGene00167636	piRNA	14.8237	0.951107	0.50672	1.87699	0.0605198	0.119453
WAGO-1	WBGene00008743	protein_coding_AS	102.378	0.419156	0.223337	1.87679	0.0605466	0.119494
WAGO-1	WBGene00166021	piRNA	6.64315	1.66042	0.884806	1.87659	0.0605746	0.119537
WAGO-1	WBGene00012576	protein_coding_AS	372.558	-0.27564	0.146892	-1.87647	0.0605902	0.119555
WAGO-1	WBGene00015797	protein_coding_AS	1891.96	0.183988	0.0980628	1.87623	0.0606243	0.119611
WAGO-1	WBGene00044065	protein_coding_AS	19.0455	-1.06226	0.566209	-1.87609	0.0606429	0.119635
WAGO-1	WBGene00020417	protein_coding_AS	96.9787	-0.395771	0.210961	-1.87604	0.0606501	0.119637
WAGO-1	WBGene00172586	piRNA	1.08705	3.98415	2.12379	1.87596	0.0606609	NA
WAGO-1	WBGene00022473	protein_coding_AS	766.205	-0.263097	0.140257	-1.87582	0.0606806	0.11968
WAGO-1	WBGene00168426	piRNA	15.6186	1.08881	0.580456	1.87579	0.0606842	0.11968
WAGO-1	(AAACTAC)n	dfam_repeats_AS	10.9653	1.15136	0.613892	1.87552	0.0607215	0.119729
WAGO-1	WBGene00173728	piRNA	10.4902	1.12795	0.601415	1.87549	0.060726	0.119729
WAGO-1	WBGene00019298	protein_coding_AS	37.6497	0.58597	0.312438	1.87548	0.0607273	0.119729
WAGO-1	WBGene00010105	protein_coding_AS	9.45942	-1.2039	0.642035	-1.87513	0.0607743	0.119809
WAGO-1	WBGene00044202	protein_coding_AS	7.88458	-1.36211	0.726452	-1.87502	0.0607898	0.119828
WAGO-1	WBGene00001648	protein_coding_AS	266.606	-0.288024	0.153623	-1.87487	0.0608105	0.119856
WAGO-1	WBGene00006680	protein_coding_AS	2.10729	-3.02417	1.61311	-1.87475	0.0608275	NA
WAGO-1	WBGene00019086	protein_coding_AS	119.397	0.422096	0.225165	1.87461	0.0608465	0.119915
WAGO-1	WBGene00013355	protein_coding_AS	883.472	-0.259193	0.13827	-1.87454	0.0608557	0.119921
WAGO-1	WBGene00020115	protein_coding_AS	339.441	-0.264227	0.140986	-1.87413	0.060912	0.12002
WAGO-1	WBGene00165122	piRNA	7.27134	1.34526	0.71793	1.87381	0.0609573	0.120097
WAGO-1	WBGene00007708	protein_coding_AS	47.0914	-0.540773	0.28861	-1.87371	0.06097	0.12011
WAGO-1	WBGene00020080	protein_coding_AS	3.57315	-2.75646	1.47131	-1.87347	0.0610034	NA
WAGO-1	WBGene00001045	protein_coding_AS	40.7937	-0.595612	0.317926	-1.87343	0.0610091	0.120175
WAGO-1	WBGene00047867	piRNA	14.6377	1.00448	0.536234	1.87322	0.0610381	0.120219
WAGO-1	WBGene00045671	piRNA	5.39567	1.59433	0.851145	1.87316	0.0610466	0.120224
WAGO-1	WBGene00194708	protein_coding_AS	7461.12	0.210126	0.112184	1.87305	0.0610617	0.120242
WAGO-1	WBGene00011467	protein_coding_AS	37.8668	0.61402	0.327834	1.87296	0.0610739	0.120251
WAGO-1	WBGene00016189	protein_coding_AS	15.7628	0.926955	0.494924	1.87292	0.0610788	0.120251
WAGO-1	WBGene00006431	protein_coding_AS	52.0715	-0.561343	0.299756	-1.87266	0.0611149	0.12031
WAGO-1	WBGene00011559	protein_coding_AS	596.66	-0.208759	0.111487	-1.87249	0.0611385	0.120344
WAGO-1	WBGene00050271	piRNA	4.0578	1.89305	1.01116	1.87216	0.0611851	NA
WAGO-1	WBGene00010428	protein_coding_AS	197.029	-0.303214	0.161964	-1.87211	0.0611912	0.120435
WAGO-1	WBGene00018426	protein_coding_AS	1156.87	-0.25801	0.137838	-1.87183	0.06123	0.1205
WAGO-1	WBGene00006910	protein_coding_AS	43.2904	-0.5672	0.303027	-1.87178	0.0612368	0.120501
WAGO-1	WBGene00046638	piRNA	25.8869	0.811469	0.433595	1.87149	0.0612773	0.120568
WAGO-1	WBGene00045971	piRNA	180.106	1.64483	0.879034	1.87118	0.0613198	0.12064
WAGO-1	WBGene00016554	protein_coding_AS	1.36945	-3.48546	1.86284	-1.87105	0.0613382	NA
WAGO-1	WBGene00001241	protein_coding_AS	230.109	-0.327796	0.175206	-1.87092	0.061356	0.120699
WAGO-1	WBGene00174345	piRNA	6.62025	1.40763	0.752396	1.87086	0.0613644	0.120703
WAGO-1	WBGene00173919	piRNA	21.5318	0.871228	0.465773	1.8705	0.0614145	0.120789
WAGO-1	WBGene00172921	piRNA	4.97484	1.74392	0.932603	1.86995	0.0614903	NA
WAGO-1	WBGene00166660	piRNA	8.40103	1.454	0.777575	1.86992	0.0614948	0.120932
WAGO-1	WBGene00047134	piRNA	13.2307	0.97296	0.520334	1.86988	0.0615008	0.120932
WAGO-1	WBGene00011471	protein_coding_AS	10.3093	1.10724	0.592168	1.86981	0.0615101	0.120932
WAGO-1	WBGene00003611	protein_coding_AS	83.0659	-0.454312	0.242974	-1.8698	0.0615121	0.120932
WAGO-1	WBGene00020254	protein_coding_AS	78.9504	-0.436508	0.23347	-1.86965	0.0615321	0.120959
WAGO-1	WBGene00047997	piRNA	42.2589	0.587283	0.314156	1.8694	0.0615672	0.121016
WAGO-1	WBGene00169469	piRNA	2.21597	3.18487	1.70396	1.8691	0.0616083	NA
WAGO-1	WBGene00007707	protein_coding_AS	183.188	-0.313914	0.16795	-1.86909	0.0616099	0.121088
WAGO-1	WBGene00167641	piRNA	9.11674	1.20074	0.642453	1.86899	0.0616245	0.121104
WAGO-1	WBGene00047440	piRNA	29.1785	1.01751	0.544458	1.86885	0.0616443	0.121123
WAGO-1	WBGene00012756	protein_coding_AS	393.469	-0.300336	0.160708	-1.86883	0.0616465	0.121123
WAGO-1	WBGene00048273	piRNA	50.9551	0.772697	0.41354	1.86849	0.0616934	0.121203
WAGO-1	WBGene00019015	protein_coding_AS	42.497	0.60367	0.323093	1.86841	0.0617047	0.121213
WAGO-1	WBGene00020990	protein_coding_AS	168.466	0.319178	0.170848	1.8682	0.0617347	0.121251
WAGO-1	WBGene00172186	piRNA	14.8014	1.01552	0.54359	1.86818	0.0617367	0.121251
WAGO-1	WBGene00044753	protein_coding_AS	3.05195	-2.53666	1.35788	-1.8681	0.0617483	NA
WAGO-1	WBGene00189958	protein_coding_AS	21.764	-0.912409	0.488453	-1.86796	0.0617682	0.121301
WAGO-1	WBGene00047031	piRNA	19.8112	0.862665	0.461842	1.86788	0.0617789	0.121309
WAGO-1	WBGene00001938	protein_coding_AS	264.532	-0.265197	0.141986	-1.86777	0.0617944	0.121328
WAGO-1	WBGene00174100	piRNA	18.0081	0.916085	0.490483	1.86772	0.0618012	0.121329
WAGO-1	WBGene00195186	lincRNA_AS	3256.97	0.16329	0.0874303	1.86766	0.0618096	0.121333
WAGO-1	WBGene00020827	protein_coding_AS	1128.73	-0.174797	0.0936051	-1.86739	0.0618476	0.121386
WAGO-1	WBGene00271605	protein_coding_AS	17.2268	0.852553	0.456552	1.86737	0.0618494	0.121386
WAGO-1	WBGene00001331	protein_coding_AS	24.7211	0.816892	0.437533	1.86704	0.0618956	0.121465
WAGO-1	WBGene00001632	protein_coding_AS	353.338	-0.291983	0.156421	-1.86664	0.0619518	0.121563
WAGO-1	WBGene00021476	protein_coding_AS	709.351	-0.226438	0.121317	-1.86649	0.0619725	0.121591
WAGO-1	WBGene00171087	piRNA	35.2567	0.814523	0.436456	1.86622	0.0620107	0.121648
WAGO-1	WBGene00171330	piRNA	4.29428	2.12159	1.13685	1.8662	0.0620128	NA
WAGO-1	WBGene00003943	protein_coding_AS	5.7165	1.57868	0.845935	1.86619	0.0620141	0.121648
WAGO-1	WBGene00194674	protein_coding_AS	12.3134	-1.11467	0.597381	-1.86593	0.0620508	0.121708
WAGO-1	WBGene00009884	protein_coding_AS	119.095	0.395969	0.212246	1.86561	0.0620953	0.121783
WAGO-1	WBGene00004034	protein_coding_AS	309.761	-0.275731	0.147802	-1.86554	0.0621059	0.121792
WAGO-1	WBGene00019039	protein_coding_AS	11.079	-1.36316	0.730752	-1.86542	0.0621227	0.121812
WAGO-1	WBGene00004051	protein_coding_AS	1094.42	-0.223927	0.120045	-1.86536	0.0621309	0.121816
WAGO-1	WBGene00016602	protein_coding_AS	115.571	-0.415227	0.222614	-1.86523	0.0621488	0.121839
WAGO-1	WBGene00173487	piRNA	7.31882	1.63598	0.87713	1.86515	0.0621602	0.121849
WAGO-1	WBGene00022587	pseudogene_AS	198.633	0.304884	0.163532	1.86437	0.0622697	0.122051
WAGO-1	(GATGAA)n	dfam_repeats_AS	129.284	-0.340988	0.182929	-1.86405	0.0623149	0.122127
WAGO-1	WBGene00049889	piRNA	2.24261	2.67271	1.43386	1.864	0.0623218	NA
WAGO-1	WBGene00009093	protein_coding_AS	14.741	-0.961487	0.515915	-1.86366	0.0623701	0.122223
WAGO-1	WBGene00219454	protein_coding_AS	6.52779	-1.63038	0.874858	-1.86359	0.0623795	0.122229
WAGO-1	(TTTTG)n	dfam_repeats_AS	6.86088	-1.61119	0.864683	-1.86333	0.0624153	0.12228
WAGO-1	WBGene00166716	piRNA	11.9344	1.3282	0.712817	1.86331	0.062418	0.12228
WAGO-1	WBGene00020864	protein_coding_AS	27.0711	0.740397	0.397369	1.86325	0.0624274	0.122286
WAGO-1	WBGene00048226	piRNA	9.82338	1.16541	0.625528	1.86308	0.0624517	0.122321
WAGO-1	WBGene00170126	piRNA	1.2879	4.23112	2.2711	1.86303	0.0624581	NA
WAGO-1	WBGene00019530	protein_coding_AS	26.2136	-0.71002	0.381158	-1.8628	0.062491	0.122386
WAGO-1	WBGene00044895	protein_coding_AS	26.1424	0.726149	0.389895	1.86242	0.0625438	0.122477
WAGO-1	WBGene00022035	protein_coding_AS	176.685	-0.380187	0.204144	-1.86234	0.0625548	0.122486
WAGO-1	WBGene00017632	protein_coding_AS	50.4099	-0.566995	0.304514	-1.86197	0.0626079	0.122578
WAGO-1	WBGene00020838	protein_coding_AS	96.0104	0.392274	0.210683	1.86191	0.0626151	0.12258
WAGO-1	WBGene00172298	piRNA	2.49969	2.7245	1.46349	1.86165	0.062653	NA
WAGO-1	WBGene00173954	piRNA	43.5569	0.612269	0.32892	1.86145	0.06268	0.122694
WAGO-1	WBGene00004800	protein_coding_AS	743.58	-0.234259	0.125851	-1.8614	0.0626871	0.122696
WAGO-1	WBGene00003982	protein_coding_AS	279.387	-0.331411	0.178065	-1.86118	0.0627181	0.122744
WAGO-1	WBGene00010732	protein_coding_AS	668.741	-0.269351	0.14474	-1.86092	0.0627549	0.122804
WAGO-1	WBGene00047391	piRNA	11.4673	1.2207	0.655994	1.86085	0.0627657	0.12281
WAGO-1	WBGene00021789	protein_coding_AS	579.5	-0.287097	0.154286	-1.86081	0.0627705	0.12281
WAGO-1	WBGene00008767	protein_coding_AS	1021.67	-0.238941	0.128413	-1.86072	0.0627833	0.122822
WAGO-1	WBGene00013443	protein_coding_AS	730.333	-0.230122	0.123678	-1.86066	0.0627921	0.122822
WAGO-1	WBGene00168313	piRNA	15.9786	0.996869	0.535768	1.86063	0.0627958	0.122822
WAGO-1	WBGene00050892	protein_coding_AS	8.73552	-1.32699	0.713257	-1.86046	0.0628207	0.122858
WAGO-1	WBGene00048607	piRNA	9.25054	1.2046	0.647545	1.86025	0.0628498	0.122903
WAGO-1	WBGene00020399	protein_coding_AS	354.115	-0.240523	0.129334	-1.85971	0.0629267	0.123041
WAGO-1	WBGene00022209	pseudogene_AS	1238.6	-0.181227	0.0974586	-1.85952	0.0629531	0.12308
WAGO-1	WBGene00016116	protein_coding_AS	89.0724	-0.416229	0.22387	-1.85925	0.0629921	0.123144
WAGO-1	WBGene00045865	piRNA	3.0209	2.47437	1.33142	1.85845	0.0631047	NA
WAGO-1	WBGene00174126	piRNA	8.77792	1.38011	0.742683	1.85828	0.063129	0.123399
WAGO-1	WBGene00169876	piRNA	20.9704	1.03734	0.558249	1.85821	0.0631397	0.123408
WAGO-1	WBGene00049901	piRNA	2.42155	3.24277	1.74579	1.85747	0.0632436	NA
WAGO-1	WBGene00167937	piRNA	15.5398	0.935953	0.503914	1.85737	0.0632591	0.123629
WAGO-1	WBGene00022073	protein_coding_AS	14.0406	1.01365	0.545762	1.85732	0.063266	0.12363
WAGO-1	WBGene00170751	piRNA	1.91471	3.04412	1.63927	1.85699	0.0633122	NA
WAGO-1	WBGene00235280	protein_coding_AS	105.693	0.387795	0.20883	1.85698	0.0633136	0.12371
WAGO-1	WBGene00050293	piRNA	11.5642	1.05047	0.565911	1.85624	0.0634192	0.123904
WAGO-1	WBGene00011414	protein_coding_AS	83.7589	0.447982	0.241386	1.85588	0.0634711	0.123993
WAGO-1	WBGene00005718	protein_coding_AS	11.8438	-1.09001	0.587384	-1.8557	0.0634957	0.124014
WAGO-1	WBGene00012891	protein_coding_AS	82.4508	0.435436	0.234647	1.8557	0.0634957	0.124014
WAGO-1	WBGene00017759	protein_coding_AS	247.719	-0.272207	0.146689	-1.85567	0.0635008	0.124014
WAGO-1	WBGene00172004	piRNA	4.28744	2.04915	1.10429	1.85562	0.0635073	NA
WAGO-1	WBGene00004266	protein_coding_AS	335.354	-0.292751	0.157786	-1.85536	0.0635444	0.124086
WAGO-1	WBGene00012760	lincRNA_AS	41.0125	0.572097	0.308388	1.85512	0.063579	0.124141
WAGO-1	WBGene00009841	protein_coding_AS	8.23626	-1.40021	0.754801	-1.85508	0.0635853	0.124141
WAGO-1	WBGene00049817	piRNA	18.7407	0.872771	0.470493	1.85501	0.0635942	0.124146
WAGO-1	WBGene00000416	protein_coding_AS	338.112	-0.264275	0.142486	-1.85475	0.0636319	0.124207
WAGO-1	WBGene00171957	piRNA	5.32119	1.69231	0.912458	1.85467	0.0636435	NA
WAGO-1	WBGene00022667	protein_coding_AS	93.6653	-0.40554	0.218682	-1.85448	0.0636709	0.124271
WAGO-1	WBGene00020152	protein_coding_AS	11.2676	-1.1495	0.619887	-1.85437	0.0636862	0.124286
WAGO-1	WBGene00010934	protein_coding_AS	2049.45	-0.166603	0.0898454	-1.85433	0.0636915	0.124286
WAGO-1	WBGene00194839	protein_coding_AS	36.2843	0.594922	0.320861	1.85414	0.0637185	0.124326
WAGO-1	WBGene00050643	piRNA	4.85963	1.79527	0.968358	1.85393	0.0637487	NA
WAGO-1	WBGene00172189	piRNA	11.8517	1.16855	0.630334	1.85387	0.0637583	0.124391
WAGO-1	WBGene00166385	piRNA	3.72047	1.95435	1.05433	1.85364	0.0637909	NA
WAGO-1	WBGene00001772	protein_coding_AS	23.8885	-0.761832	0.411013	-1.85355	0.0638037	0.124468
WAGO-1	WBGene00001760	protein_coding_AS	29.1735	-0.737079	0.397679	-1.85346	0.0638171	0.124481
WAGO-1	WBGene00172216	piRNA	15.6548	0.900184	0.485693	1.8534	0.0638251	0.124482
WAGO-1	WBGene00047707	piRNA	11.738	1.25746	0.678476	1.85336	0.0638304	0.124482
WAGO-1	WBGene00167795	piRNA	33.2346	0.929076	0.501305	1.85332	0.0638372	0.124483
WAGO-1	WBGene00050389	piRNA	11.5422	1.26779	0.684148	1.8531	0.0638682	0.124531
WAGO-1	WBGene00016809	protein_coding_AS	9.22481	-1.30077	0.702022	-1.85289	0.0638978	0.124576
WAGO-1	WBGene00011388	protein_coding_AS	310.228	-0.332815	0.179625	-1.85283	0.0639067	0.124581
WAGO-1	WBGene00002180	protein_coding_AS	38.1971	-0.726136	0.392052	-1.85214	0.0640056	0.124761
WAGO-1	WBGene00170839	piRNA	3.48862	2.07387	1.11996	1.85173	0.064064	NA
WAGO-1	WBGene00000380	protein_coding_AS	110.194	-0.38373	0.207287	-1.8512	0.0641405	0.124992
WAGO-1	WBGene00170911	piRNA	23.9948	0.83967	0.453582	1.8512	0.0641412	0.124992
WAGO-1	WBGene00165579	piRNA	32.9631	0.652294	0.352366	1.85118	0.0641431	0.124992
WAGO-1	WBGene00007646	protein_coding_AS	495.886	-0.231004	0.124797	-1.85104	0.0641637	0.125012
WAGO-1	WBGene00048682	piRNA	101.64	0.475755	0.257023	1.85102	0.0641666	0.125012
WAGO-1	WBGene00020822	protein_coding_AS	318.334	-0.279713	0.151125	-1.85087	0.0641882	0.125034
WAGO-1	WBGene00014000	protein_coding_AS	12.4951	1.08154	0.584349	1.85085	0.0641907	0.125034
WAGO-1	WBGene00010131	protein_coding_AS	97.6268	-0.384309	0.207651	-1.85074	0.0642064	0.125052
WAGO-1	WBGene00022388	protein_coding_AS	266.822	-0.286019	0.154547	-1.8507	0.0642131	0.125053
WAGO-1	WBGene00050032	piRNA	2.52587	2.39378	1.29376	1.85025	0.0642776	NA
WAGO-1	WBGene00303000	protein_coding_AS	217.417	-0.276318	0.149383	-1.84972	0.0643532	0.125303
WAGO-1	WBGene00001005	protein_coding_AS	80.499	-0.413579	0.223591	-1.84971	0.0643546	0.125303
WAGO-1	WBGene00166799	piRNA	5.40433	1.72048	0.930194	1.84959	0.0643727	0.125326
WAGO-1	WBGene00011490	protein_coding_AS	194.26	-0.315502	0.170587	-1.84951	0.0643839	0.125335
WAGO-1	WBGene00013590	protein_coding_AS	101.187	2.27589	1.23066	1.84933	0.0644103	0.125365
WAGO-1	WBGene00045926	piRNA	7.33051	1.6419	0.887844	1.84931	0.0644131	0.125365
WAGO-1	WBGene00046980	piRNA	7.38453	1.38796	0.750584	1.84917	0.0644332	0.125365
WAGO-1	WBGene00172362	piRNA	12.4628	1.27786	0.691059	1.84914	0.0644378	0.125365
WAGO-1	WBGene00048196	piRNA	72.5425	0.458575	0.247995	1.84913	0.0644395	0.125365
WAGO-1	WBGene00045059	pseudogene_AS	9.14649	-1.32695	0.717619	-1.8491	0.0644435	0.125365
WAGO-1	WBGene00016457	protein_coding_AS	42.753	-0.554986	0.30014	-1.84909	0.0644445	0.125365
WAGO-1	WBGene00001151	protein_coding_AS	152.236	-0.363795	0.196791	-1.84864	0.0645099	0.12548
WAGO-1	WBGene00006868	protein_coding_AS	232.084	-0.294075	0.159083	-1.84856	0.0645212	0.125489
WAGO-1	WBGene00009673	protein_coding_AS	96.6026	-0.45506	0.246179	-1.8485	0.0645307	0.125495
WAGO-1	WBGene00022118	protein_coding_AS	242.046	-0.313178	0.169474	-1.84795	0.0646102	0.125637
WAGO-1	WBGene00000038	protein_coding_AS	4.29955	-1.92738	1.04307	-1.84779	0.0646332	NA
WAGO-1	WBGene00167256	piRNA	7.39656	1.34112	0.725845	1.84767	0.0646505	0.125703
WAGO-1	WBGene00048799	piRNA	20.1031	0.847864	0.458911	1.84756	0.0646666	0.125722
WAGO-1	WBGene00012828	protein_coding_AS	530.295	-0.256821	0.13901	-1.8475	0.064675	0.125725
WAGO-1	WBGene00013804	protein_coding_AS	336.802	-0.28121	0.152216	-1.84744	0.064684	0.12573
WAGO-1	(ATT)n	dfam_repeats_AS	11.4432	-1.12649	0.609789	-1.84735	0.0646966	0.125742
WAGO-1	WBGene00206530	protein_coding_AS	4.99633	-1.77794	0.962505	-1.8472	0.0647176	NA
WAGO-1	WBGene00049108	piRNA	2.41245	2.46204	1.333	1.84699	0.0647485	NA
WAGO-1	WBGene00044777	protein_coding_AS	47.0104	0.5397	0.292232	1.84682	0.0647732	0.125878
WAGO-1	WBGene00016548	protein_coding_AS	11.978	-1.15888	0.627565	-1.84663	0.0648004	0.125914
WAGO-1	WBGene00000998	protein_coding_AS	106.177	-0.374086	0.20258	-1.8466	0.0648045	0.125914
WAGO-1	WBGene00004143	protein_coding_AS	973.73	-0.223774	0.121205	-1.84625	0.0648554	0.126
WAGO-1	WBGene00003932	protein_coding_AS	47.9554	-0.56732	0.307339	-1.84591	0.0649053	0.126085
WAGO-1	WBGene00202246	ncRNA_AS	1.4337	-3.50727	1.90042	-1.84553	0.0649607	NA
WAGO-1	WBGene00008177	protein_coding_AS	89.5757	-0.423361	0.229416	-1.84539	0.0649812	0.12622
WAGO-1	WBGene00011255	protein_coding_AS	2.40631	3.23453	1.75287	1.84527	0.064998	NA
WAGO-1	WBGene00169280	piRNA	4.27361	1.72291	0.933734	1.84518	0.0650113	NA
WAGO-1	WBGene00049405	piRNA	6.17726	1.43989	0.780362	1.84516	0.0650143	0.126267
WAGO-1	WBGene00020843	protein_coding_AS	304.628	-0.245271	0.132929	-1.84513	0.0650187	0.126267
WAGO-1	WBGene00000389	protein_coding_AS	131.62	0.347761	0.188484	1.84505	0.0650306	0.126278
WAGO-1	WBGene00012936	protein_coding_AS	1244.9	-0.274629	0.148856	-1.84493	0.0650479	0.126299
WAGO-1	WBGene00010645	protein_coding_AS	143.678	-0.338257	0.183349	-1.84487	0.0650559	0.126301
WAGO-1	WBGene00167614	piRNA	36.0864	0.846342	0.458834	1.84455	0.0651032	0.126368
WAGO-1	WBGene00049847	piRNA	14.7134	1.04302	0.565463	1.84455	0.0651034	0.126368
WAGO-1	WBGene00011911	protein_coding_AS	49.6208	0.521549	0.282785	1.84433	0.0651347	0.126416
WAGO-1	WBGene00004125	protein_coding_AS	413.163	-0.319319	0.17314	-1.84428	0.0651416	0.126417
WAGO-1	WBGene00167217	piRNA	161.588	0.461171	0.250071	1.84415	0.0651606	0.126441
WAGO-1	WBGene00000917	protein_coding_AS	362.956	-0.243429	0.13201	-1.84402	0.0651796	0.126462
WAGO-1	WBGene00022592	protein_coding_AS	359.986	-0.297596	0.161387	-1.84399	0.0651844	0.126462
WAGO-1	WBGene00167233	piRNA	2.23532	2.6075	1.41409	1.84394	0.0651922	NA
WAGO-1	WBGene00166241	piRNA	14.2561	0.973702	0.528255	1.84324	0.0652935	0.126661
WAGO-1	WBGene00168701	piRNA	5.79137	1.54824	0.840127	1.84287	0.065348	0.126755
WAGO-1	WBGene00173324	piRNA	11.7456	1.35723	0.73677	1.84214	0.0654546	0.126944
WAGO-1	WBGene00000550	protein_coding_AS	1205.44	-0.207325	0.112548	-1.8421	0.0654601	0.126944
WAGO-1	WBGene00201537	ncRNA_AS	20.8909	0.811265	0.44041	1.84207	0.0654653	0.126944
WAGO-1	WBGene00007044	protein_coding_AS	11.3124	1.05895	0.574981	1.84171	0.0655181	0.127034
WAGO-1	WBGene00020952	protein_coding_AS	539.98	-0.211388	0.11479	-1.84152	0.0655459	0.127075
WAGO-1	WBGene00171659	piRNA	4.79535	1.91174	1.03822	1.84136	0.0655695	NA
WAGO-1	WBGene00046326	piRNA	49.6898	0.522362	0.28372	1.84112	0.0656041	0.127175
WAGO-1	WBGene00049056	piRNA	15.3448	1.01147	0.549423	1.84097	0.0656265	0.127206
WAGO-1	WBGene00010221	protein_coding_AS	47.4581	0.534085	0.290125	1.84087	0.06564	0.127219
WAGO-1	WBGene00021792	pseudogene_AS	34.8998	0.618804	0.336255	1.84028	0.0657266	0.127374
WAGO-1	WBGene00021247	protein_coding_AS	25.9245	-0.718866	0.390719	-1.83985	0.0657898	0.127484
WAGO-1	WBGene00012340	protein_coding_AS	29.4204	-0.697361	0.379044	-1.83979	0.0657996	0.12749
WAGO-1	WBGene00048117	piRNA	24.5687	0.753704	0.409783	1.83927	0.0658749	0.127624
WAGO-1	WBGene00168568	piRNA	3.04614	2.0878	1.13512	1.83927	0.0658752	NA
WAGO-1	WBGene00048214	piRNA	10.631	1.26526	0.688015	1.839	0.0659151	0.127689
WAGO-1	WBGene00008541	protein_coding_AS	256.916	-0.307274	0.1671	-1.83886	0.0659351	0.127715
WAGO-1	cel-miR-51-5p	miRNA	85716.9	0.310712	0.168989	1.83865	0.0659662	0.127762
WAGO-1	WBGene00011648	protein_coding_AS	568.746	-0.210816	0.114669	-1.83848	0.0659916	0.127799
WAGO-1	WBGene00048392	piRNA	9.892	1.18987	0.647251	1.83835	0.0660111	0.127824
WAGO-1	WBGene00001085	protein_coding_AS	1637.81	-0.237137	0.129032	-1.83781	0.0660906	0.127965
WAGO-1	WBGene00015511	protein_coding_AS	4.31591	2.84505	1.54827	1.83756	0.0661269	NA
WAGO-1	WBGene00021408	protein_coding_AS	12.3918	-1.38414	0.753262	-1.83753	0.0661314	0.128031
WAGO-1	WBGene00173179	piRNA	32.3368	0.663245	0.360982	1.83733	0.0661607	0.128075
WAGO-1	WBGene00010627	protein_coding_AS	1488.17	-0.292509	0.159207	-1.83728	0.0661683	0.128077
WAGO-1	WBGene00171603	piRNA	1.39498	3.32243	1.80838	1.83724	0.0661742	NA
WAGO-1	WBGene00172630	piRNA	5.82889	1.72226	0.937484	1.8371	0.0661946	0.128115
WAGO-1	WBGene00049335	piRNA	143.279	0.501899	0.27327	1.83664	0.0662627	0.128234
WAGO-1	WBGene00219694	lincRNA_AS	187.092	0.326567	0.177812	1.83658	0.0662713	0.128238
WAGO-1	WBGene00019895	protein_coding_AS	84.7017	0.441564	0.240455	1.83637	0.0663034	0.128287
WAGO-1	WBGene00015724	protein_coding_AS	1.34842	-3.4646	1.88672	-1.8363	0.0663126	NA
WAGO-1	WBGene00007976	protein_coding_AS	316.372	0.266691	0.145236	1.83625	0.06632	0.128307
WAGO-1	cel-miR-81-3p	miRNA	74180.5	1.39591	0.760269	1.83608	0.0663461	0.128342
WAGO-1	WBGene00165879	piRNA	9.09187	1.56491	0.852325	1.83604	0.0663512	0.128342
WAGO-1	WBGene00020766	protein_coding_AS	1.48701	-3.64369	1.98463	-1.83596	0.0663635	NA
WAGO-1	WBGene00022026	protein_coding_AS	57.3659	-0.497215	0.270823	-1.83594	0.0663661	0.128357
WAGO-1	(CTA)n	dfam_repeats_AS	2.71717	2.25805	1.23009	1.83568	0.0664056	NA
WAGO-1	WBGene00044296	protein_coding_AS	4.50418	1.92539	1.04888	1.83566	0.066408	NA
WAGO-1	WBGene00005830	protein_coding_AS	2.19543	-2.98906	1.62835	-1.83564	0.0664115	NA
WAGO-1	WBGene00004189	protein_coding_AS	306.405	-0.277977	0.151457	-1.83535	0.0664539	0.128515
WAGO-1	WBGene00014210	protein_coding_AS	24.2989	-0.769064	0.419054	-1.83524	0.06647	0.128533
WAGO-1	WBGene00169411	piRNA	8.49149	1.33125	0.725467	1.83503	0.0665012	0.128581
WAGO-1	WBGene00046989	piRNA	46.7836	0.647191	0.352716	1.83488	0.0665237	0.128611
WAGO-1	WBGene00165348	piRNA	6.66949	1.49786	0.81646	1.83457	0.0665688	0.128686
WAGO-1	WBGene00169830	piRNA	28.9218	0.918994	0.500949	1.8345	0.0665791	0.128693
WAGO-1	WBGene00048544	piRNA	18.3348	0.850685	0.463752	1.83435	0.0666017	0.128723
WAGO-1	WBGene00167875	piRNA	6.31369	1.49692	0.816096	1.83424	0.0666178	0.128742
WAGO-1	WBGene00046537	piRNA	10.1299	1.18832	0.647997	1.83383	0.0666788	0.128847
WAGO-1	WBGene00010962	protein_coding_AS	4.27468	1.72333	0.939821	1.83368	0.0667019	NA
WAGO-1	WBGene00006733	protein_coding_AS	498.839	-0.237797	0.1297	-1.83345	0.0667364	0.128945
WAGO-1	WBGene00006349	protein_coding_AS	648.454	-0.232344	0.126729	-1.83338	0.0667454	0.12895
WAGO-1	WBGene00200580	ncRNA_AS	3.70552	-2.18805	1.19349	-1.83332	0.0667543	NA
WAGO-1	WBGene00012110	protein_coding_AS	567.704	-0.285139	0.155533	-1.8333	0.0667575	0.128961
WAGO-1	WBGene00016309	protein_coding_AS	37.4855	-0.680232	0.371063	-1.8332	0.0667731	0.128978
WAGO-1	WBGene00022089	protein_coding_AS	150.931	-0.321544	0.17541	-1.8331	0.0667872	0.128992
WAGO-1	WBGene00019965	protein_coding_AS	42.2609	-0.554738	0.302631	-1.83305	0.0667952	0.128995
WAGO-1	WBGene00019335	protein_coding_AS	3.68342	-2.17861	1.18865	-1.83285	0.0668249	NA
WAGO-1	WBGene00020380	protein_coding_AS	11.6944	1.15176	0.628425	1.83277	0.0668373	0.129063
WAGO-1	WBGene00022047	protein_coding_AS	8.47427	1.26414	0.68985	1.83249	0.0668791	0.129131
WAGO-1	WBGene00000652	protein_coding_AS	20.2291	0.809499	0.441769	1.8324	0.0668912	0.129142
WAGO-1	WBGene00001088	protein_coding_AS	276.646	-0.298299	0.162837	-1.83188	0.066969	0.129279
WAGO-1	WBGene00173850	piRNA	6.58784	1.45972	0.79687	1.83181	0.0669793	0.129286
WAGO-1	cel-miR-5592-3p	miRNA	1486.08	0.248037	0.13544	1.83135	0.0670486	0.129407
WAGO-1	WBGene00172724	piRNA	10.8282	1.2325	0.673065	1.83117	0.0670749	0.129442
WAGO-1	WBGene00018714	protein_coding_AS	17.7573	-0.850081	0.464236	-1.83114	0.06708	0.129442
WAGO-1	WBGene00166944	piRNA	7.16039	1.37202	0.749327	1.83101	0.0670993	0.129466
WAGO-1	WBGene00008910	protein_coding_AS	7.77113	1.37002	0.748275	1.83091	0.0671141	0.129482
WAGO-1	WBGene00050183	piRNA	18.0007	0.94956	0.518682	1.83072	0.067143	0.129525
WAGO-1	WBGene00020740	protein_coding_AS	4.85745	-1.82004	0.994218	-1.83063	0.067156	NA
WAGO-1	WBGene00010681	protein_coding_AS	36.0535	-0.622044	0.339827	-1.83047	0.0671798	0.129583
WAGO-1	WBGene00049500	piRNA	9.65128	1.23142	0.672894	1.83003	0.0672449	0.129696
WAGO-1	WBGene00007142	protein_coding_AS	5.90394	-1.52737	0.834858	-1.8295	0.067325	0.129837
WAGO-1	WBGene00166488	piRNA	13.9792	0.966191	0.528142	1.82941	0.0673375	0.129848
WAGO-1	WBGene00047597	piRNA	77.5319	0.481177	0.263057	1.82918	0.0673733	0.129905
WAGO-1	WBGene00004337	protein_coding_AS	389.461	-0.277475	0.151708	-1.829	0.0673993	0.12994
WAGO-1	WBGene00013869	protein_coding_AS	22.9596	0.770402	0.421223	1.82896	0.0674049	0.12994
WAGO-1	WBGene00007394	protein_coding_AS	19.5337	-0.865385	0.473249	-1.8286	0.0674592	0.130032
WAGO-1	WBGene00018423	protein_coding_AS	393.913	-0.250213	0.136841	-1.8285	0.0674741	0.130047
WAGO-1	WBGene00047359	piRNA	18.1572	0.871078	0.476409	1.82843	0.0674857	0.130057
WAGO-1	WBGene00013530	protein_coding_AS	522.496	-0.314616	0.172077	-1.82835	0.0674976	0.130067
WAGO-1	WBGene00174306	piRNA	19.2951	0.978742	0.535344	1.82825	0.0675122	0.130082
WAGO-1	WBGene00015696	protein_coding_AS	30.6497	0.683095	0.373646	1.82818	0.0675219	0.130088
WAGO-1	WBGene00166881	piRNA	3.8912	1.92438	1.05266	1.82811	0.0675327	NA
WAGO-1	WBGene00018614	protein_coding_AS	60.6612	-0.485462	0.265554	-1.82811	0.0675335	0.130097
WAGO-1	WBGene00018214	protein_coding_AS	3.1006	-2.57622	1.40927	-1.82805	0.0675415	NA
WAGO-1	WBGene00174118	piRNA	5.16875	1.72241	0.942302	1.82787	0.0675685	NA
WAGO-1	WBGene00008407	protein_coding_AS	5.34032	-1.63731	0.895815	-1.82773	0.0675903	0.130194
WAGO-1	WBGene00020672	protein_coding_AS	12.0386	-1.03319	0.565311	-1.82765	0.0676018	0.130203
WAGO-1	WBGene00022297	protein_coding_AS	240.451	-0.263485	0.144173	-1.82756	0.0676154	0.130207
WAGO-1	WBGene00021270	protein_coding_AS	511.86	-0.265832	0.145458	-1.82755	0.0676175	0.130207
WAGO-1	WBGene00013549	protein_coding_AS	1102.73	-0.207701	0.113663	-1.82735	0.0676473	0.130252
WAGO-1	WBGene00010096	protein_coding_AS	160.55	-0.337674	0.184803	-1.82721	0.0676684	0.130276
WAGO-1	WBGene00013551	protein_coding_AS	79.7233	-0.408034	0.223314	-1.82718	0.0676733	0.130276
WAGO-1	WBGene00001953	protein_coding_AS	11.0299	-1.11887	0.612445	-1.82688	0.0677173	0.130348
WAGO-1	WBGene00015470	protein_coding_AS	856.252	-0.243117	0.133086	-1.82677	0.0677342	0.130368
WAGO-1	WBGene00020353	protein_coding_AS	86.3092	0.412519	0.225841	1.82659	0.0677614	0.130407
WAGO-1	WBGene00007882	protein_coding_AS	875.91	-0.244718	0.133986	-1.82644	0.0677834	0.130427
WAGO-1	WBGene00000955	protein_coding_AS	70.2602	0.452182	0.247579	1.82641	0.0677881	0.130427
WAGO-1	WBGene00219652	lincRNA_AS	11.2102	-1.09976	0.602149	-1.82639	0.067792	0.130427
WAGO-1	WBGene00009135	protein_coding_AS	18.7844	0.856691	0.469087	1.82629	0.067806	0.130437
WAGO-1	WBGene00004225	protein_coding_AS	23.3406	-0.757517	0.414791	-1.82626	0.0678107	0.130437
WAGO-1	WBGene00019436	protein_coding_AS	14.2495	-0.960158	0.525909	-1.82571	0.0678937	0.130584
WAGO-1	WBGene00171681	piRNA	69.8001	-0.503776	0.275956	-1.82557	0.0679154	0.130613
WAGO-1	WBGene00022322	protein_coding_AS	12.2917	-1.17664	0.644555	-1.82551	0.0679243	0.130617
WAGO-1	WBGene00003676	protein_coding_AS	1291.33	-0.215575	0.1181	-1.82537	0.0679459	0.130638
WAGO-1	WBGene00045482	protein_coding_AS	11.0698	-1.11633	0.611572	-1.82535	0.0679486	0.130638
WAGO-1	WBGene00015539	protein_coding_AS	63.1421	-0.48848	0.267693	-1.82478	0.0680343	0.13079
WAGO-1	WBGene00009862	protein_coding_AS	54.84	-0.510629	0.279882	-1.82444	0.0680856	0.130875
WAGO-1	WBGene00006791	protein_coding_AS	170.976	-0.329828	0.180798	-1.82429	0.0681084	0.130906
WAGO-1	WBGene00003391	protein_coding_AS	488.758	-0.273464	0.149913	-1.82415	0.0681293	0.130933
WAGO-1	WBGene00011444	protein_coding_AS	51.5003	0.494647	0.271174	1.8241	0.0681376	0.130936
WAGO-1	WBGene00000023	protein_coding_AS	180.947	0.314169	0.172246	1.82395	0.0681591	0.130965
WAGO-1	WBGene00012244	protein_coding_AS	245.179	-0.343372	0.188298	-1.82356	0.0682187	0.131066
WAGO-1	WBGene00050729	piRNA	6.45773	1.44943	0.794859	1.82351	0.0682265	0.131068
WAGO-1	WBGene00011645	protein_coding_AS	277.914	0.246626	0.135259	1.82336	0.0682484	0.131092
WAGO-1	WBGene00018321	protein_coding_AS	165.45	-0.305791	0.167709	-1.82334	0.0682524	0.131092
WAGO-1	WBGene00000435	protein_coding_AS	2.95903	-2.50114	1.37187	-1.82316	0.0682798	NA
WAGO-1	WBGene00046094	piRNA	23.6373	0.787408	0.43192	1.82304	0.0682971	0.131159
WAGO-1	WBGene00050288	piRNA	35.8012	0.623382	0.341951	1.82302	0.0683005	0.131159
WAGO-1	WBGene00043998	protein_coding_AS	83.198	0.404682	0.222018	1.82275	0.0683419	0.131225
WAGO-1	WBGene00008676	protein_coding_AS	2.10345	2.77418	1.52222	1.82245	0.0683861	NA
WAGO-1	WBGene00045817	piRNA	4.428	1.81003	0.993222	1.82239	0.0683965	NA
WAGO-1	WBGene00167994	piRNA	2.56214	2.36004	1.2954	1.82186	0.0684767	NA
WAGO-1	WBGene00003619	protein_coding_AS	14.4065	-1.03608	0.568817	-1.82147	0.0685353	0.131583
WAGO-1	WBGene00010807	protein_coding_AS	716.342	-0.268547	0.147445	-1.82133	0.0685564	0.131611
WAGO-1	WBGene00009089	protein_coding_AS	442.774	-0.247377	0.135855	-1.82089	0.0686233	0.1317
WAGO-1	WBGene00001921	protein_coding_AS	58.5199	2.62718	1.44282	1.82086	0.0686287	0.1317
WAGO-1	WBGene00001939	protein_coding_AS	58.5199	2.62718	1.44282	1.82086	0.0686287	0.1317
WAGO-1	WBGene00045889	piRNA	25.093	0.914075	0.502005	1.82085	0.0686297	0.1317
WAGO-1	WBGene00011980	protein_coding_AS	1263.08	-0.225325	0.12375	-1.8208	0.0686371	0.131701
WAGO-1	WBGene00303233	protein_coding_AS	75.7293	0.44788	0.246013	1.82056	0.0686741	0.131756
WAGO-1	WBGene00001869	protein_coding_AS	309.249	-0.340101	0.186815	-1.82052	0.0686797	0.131756
WAGO-1	WBGene00171479	piRNA	22.8472	0.91718	0.503824	1.82044	0.0686923	0.131768
WAGO-1	WBGene00010159	protein_coding_AS	214.463	-0.342903	0.188381	-1.82026	0.0687188	0.131806
WAGO-1	WBGene00168103	piRNA	13.0224	1.05985	0.582278	1.82018	0.0687312	0.131816
WAGO-1	WBGene00049559	piRNA	8.93253	1.28115	0.703909	1.82004	0.0687522	0.131843
WAGO-1	WBGene00171414	piRNA	1.6426	3.56915	1.96116	1.81992	0.0687717	NA
WAGO-1	WBGene00005361	protein_coding_AS	3.59998	-2.16607	1.1903	-1.81977	0.0687944	NA
WAGO-1	WBGene00013857	protein_coding_AS	775.14	0.25237	0.13869	1.81967	0.0688099	0.131935
WAGO-1	PAL8C_1	dfam_repeats_AS	152.163	-0.326781	0.179585	-1.81964	0.0688133	0.131935
WAGO-1	(CATTTC)n	dfam_repeats_AS	1.39915	-3.45949	1.90133	-1.81951	0.0688334	NA
WAGO-1	WBGene00271444	protein_coding_AS	22.9204	-0.743574	0.408778	-1.81902	0.0689089	0.132105
WAGO-1	WBGene00166682	piRNA	3.75201	1.95748	1.07619	1.81889	0.0689276	NA
WAGO-1	WBGene00171386	piRNA	9.63727	1.23672	0.679938	1.81887	0.0689315	0.132135
WAGO-1	WBGene00173861	piRNA	8.40535	1.4255	0.783777	1.81876	0.068948	0.132154
WAGO-1	WBGene00011431	protein_coding_AS	32.6412	-0.674522	0.370997	-1.81813	0.0690439	0.132324
WAGO-1	WBGene00167534	piRNA	14.348	0.955621	0.525631	1.81805	0.0690569	0.132336
WAGO-1	WBGene00013738	protein_coding_AS	273.767	-0.315419	0.173538	-1.81758	0.0691287	0.132452
WAGO-1	WBGene00011281	protein_coding_AS	387.044	-0.243525	0.133985	-1.81756	0.0691311	0.132452
WAGO-1	WBGene00174441	piRNA	8.49106	1.24015	0.68237	1.81742	0.0691525	0.13248
WAGO-1	WBGene00050196	piRNA	17.0513	0.824295	0.453583	1.8173	0.0691717	0.132504
WAGO-1	WBGene00173844	piRNA	26.8302	0.845423	0.465273	1.81705	0.0692098	0.132564
WAGO-1	WBGene00021816	protein_coding_AS	187.369	-0.306888	0.16891	-1.81687	0.0692366	0.132598
WAGO-1	WBGene00011505	protein_coding_AS	59.1942	-0.47821	0.26321	-1.81684	0.0692413	0.132598
WAGO-1	WBGene00049261	piRNA	2.20848	2.72746	1.50131	1.81672	0.0692603	NA
WAGO-1	WBGene00009793	protein_coding_AS	543.208	0.218648	0.120366	1.81652	0.06929	0.132678
WAGO-1	WBGene00050266	piRNA	51.9609	0.546115	0.300653	1.81643	0.0693051	0.132682
WAGO-1	(GT)n	dfam_repeats_AS	140.289	-0.331653	0.182586	-1.81642	0.0693055	0.132682
WAGO-1	WBGene00172008	piRNA	3.99686	1.87001	1.02952	1.81639	0.0693101	NA
WAGO-1	WBGene00172114	piRNA	16.8619	1.05354	0.580123	1.81605	0.069362	0.132777
WAGO-1	WBGene00013779	protein_coding_AS	166.685	-0.341116	0.187839	-1.816	0.06937	0.132779
WAGO-1	WBGene00014870	pseudogene_AS	28.9531	0.771128	0.424714	1.81564	0.0694252	0.132872
WAGO-1	WBGene00016207	protein_coding_AS	24.8139	-0.73538	0.405067	-1.81545	0.0694543	0.132914
WAGO-1	WBGene00050116	piRNA	3.44408	2.04641	1.12728	1.81536	0.0694688	NA
WAGO-1	WBGene00017449	protein_coding_AS	6.01126	1.405	0.773955	1.81536	0.0694692	0.13293
WAGO-1	WBGene00045736	piRNA	25.9664	0.828273	0.456342	1.81503	0.0695199	0.13301
WAGO-1	WBGene00001649	protein_coding_AS	50.4721	0.506089	0.278838	1.81499	0.069525	0.13301
WAGO-1	WBGene00008015	protein_coding_AS	11.7041	1.97211	1.0866	1.81493	0.0695343	0.133015
WAGO-1	WBGene00044300	protein_coding_AS	57.3233	0.49593	0.273282	1.81472	0.0695673	0.133065
WAGO-1	WBGene00021170	protein_coding_AS	295.958	-0.328172	0.180847	-1.81464	0.06958	0.133073
WAGO-1	WBGene00021026	protein_coding_AS	375.922	-0.24777	0.136543	-1.8146	0.0695853	0.133073
WAGO-1	WBGene00019884	protein_coding_AS	480.831	-0.228169	0.125762	-1.81429	0.0696327	0.133151
WAGO-1	WBGene00171546	piRNA	43.159	0.594784	0.327861	1.81413	0.0696571	0.133174
WAGO-1	WBGene00007760	protein_coding_AS	95.5074	-0.426534	0.235118	-1.81412	0.0696586	0.133174
WAGO-1	WBGene00044690	protein_coding_AS	41.8723	-0.550037	0.303243	-1.81385	0.0697007	0.133241
WAGO-1	WBGene00048928	piRNA	3.57574	1.91956	1.05836	1.81371	0.0697229	NA
WAGO-1	WBGene00018360	protein_coding_AS	41.5193	0.585119	0.322648	1.81349	0.0697567	0.133335
WAGO-1	WBGene00017209	pseudogene_AS	1.6253	-3.63618	2.0054	-1.81319	0.069802	NA
WAGO-1	WBGene00018205	protein_coding_AS	2.90243	-2.51881	1.38924	-1.81308	0.0698194	NA
WAGO-1	WBGene00011044	protein_coding_AS	271.209	-0.263012	0.145076	-1.81293	0.069842	0.133485
WAGO-1	WBGene00046242	piRNA	9.65502	1.19378	0.658555	1.81272	0.0698743	0.133534
WAGO-1	WBGene00167139	piRNA	17.3828	1.07981	0.595715	1.81263	0.0698891	0.133549
WAGO-1	WBGene00010121	protein_coding_AS	6.37799	1.41082	0.778417	1.81242	0.0699217	0.133598
WAGO-1	WBGene00003785	protein_coding_AS	1095.99	-0.27529	0.151901	-1.8123	0.0699396	0.133619
WAGO-1	WBGene00195143	protein_coding_AS	1.41129	3.33587	1.84073	1.81225	0.0699472	NA
WAGO-1	WBGene00165701	piRNA	4.53477	1.67687	0.925369	1.81211	0.0699693	NA
WAGO-1	WBGene00169698	piRNA	9.52908	1.3116	0.723865	1.81195	0.0699946	0.133711
WAGO-1	WBGene00022672	protein_coding_AS	508.065	-0.237779	0.131236	-1.81184	0.0700105	0.133728
WAGO-1	WBGene00047186	piRNA	14.7078	0.890107	0.4913	1.81174	0.0700268	0.133746
WAGO-1	WBGene00167529	piRNA	1.41022	3.33503	1.84083	1.8117	0.0700323	NA
WAGO-1	WBGene00019647	protein_coding_AS	1.34729	-3.50571	1.93509	-1.81165	0.0700396	NA
WAGO-1	WBGene00235267	protein_coding_AS	13.8267	-0.97157	0.536297	-1.81163	0.0700442	0.133766
WAGO-1	cel-miR-41-5p	miRNA_AS	7.18257	-1.4514	0.801356	-1.81118	0.070113	0.133876
WAGO-1	WBGene00168929	piRNA	8.29664	1.2439	0.6868	1.81115	0.0701173	0.133876
WAGO-1	WBGene00015746	protein_coding_AS	263.818	-0.292619	0.161568	-1.81112	0.0701221	0.133876
WAGO-1	WBGene00003386	protein_coding_AS	12.0551	0.999571	0.551939	1.81102	0.0701383	0.133893
WAGO-1	WBGene00015591	protein_coding_AS	760.382	-0.367349	0.202891	-1.81058	0.0702062	0.13401
WAGO-1	WBGene00050699	piRNA	25.1659	0.832261	0.459689	1.81049	0.0702205	0.134024
WAGO-1	WBGene00077687	pseudogene_AS	3.80131	-2.17108	1.19919	-1.81045	0.0702254	NA
WAGO-1	WBGene00167118	piRNA	4.91244	1.55728	0.860165	1.81044	0.0702275	NA
WAGO-1	WBGene00019296	protein_coding_AS	197.167	-0.300421	0.165939	-1.81043	0.0702289	0.134027
WAGO-1	WBGene00220089	snoRNA_AS	3.76504	-2.17164	1.19952	-1.81042	0.07023	NA
WAGO-1	WBGene00044079	protein_coding_AS	15.318	-0.941597	0.520149	-1.81025	0.0702576	0.134069
WAGO-1	WBGene00021344	protein_coding_AS	2114.9	0.158441	0.0875323	1.81009	0.0702823	0.134102
WAGO-1	WBGene00017661	protein_coding_AS	7.51349	1.26637	0.69967	1.80995	0.0703035	0.134119
WAGO-1	WBGene00007330	protein_coding_AS	167.446	-0.326716	0.180514	-1.80992	0.0703077	0.134119
WAGO-1	WBGene00014129	protein_coding_AS	116.667	0.370921	0.20495	1.80981	0.070325	0.134119
WAGO-1	WBGene00006038	protein_coding_AS	54.2214	0.488423	0.269875	1.80981	0.0703256	0.134119
WAGO-1	WBGene00006040	protein_coding_AS	54.2214	0.488423	0.269875	1.80981	0.0703256	0.134119
WAGO-1	WBGene00012505	protein_coding_AS	6.79332	-1.50103	0.829453	-1.80966	0.0703486	0.134137
WAGO-1	WBGene00170807	piRNA	12.7033	1.07041	0.591498	1.80966	0.0703489	0.134137
WAGO-1	WBGene00012187	protein_coding_AS	106.528	-0.389055	0.215003	-1.80954	0.0703678	0.13416
WAGO-1	WBGene00045574	piRNA	2.39722	2.44952	1.35381	1.80936	0.0703958	NA
WAGO-1	cel-miR-5594-3p	miRNA	13.5423	0.993934	0.549382	1.80919	0.0704219	0.13425
WAGO-1	WBGene00017934	protein_coding_AS	95.3347	-0.40907	0.226121	-1.80908	0.0704392	0.13427
WAGO-1	WBGene00166634	piRNA	3.04063	2.46319	1.36172	1.80888	0.0704693	NA
WAGO-1	WBGene00170814	piRNA	18.4851	0.886396	0.490133	1.80848	0.0705316	0.134433
WAGO-1	WBGene00008765	protein_coding_AS	125.819	-0.33855	0.187242	-1.80809	0.0705926	0.134536
WAGO-1	WBGene00047552	piRNA	11.5891	1.06047	0.586532	1.80803	0.0706013	0.134539
WAGO-1	WBGene00013691	protein_coding_AS	69.8258	-0.432282	0.239166	-1.80746	0.070691	0.134697
WAGO-1	WBGene00001691	protein_coding_AS	3.55606	-2.14797	1.18848	-1.80732	0.0707127	NA
WAGO-1	WBGene00015898	protein_coding_AS	15.248	-0.924705	0.511645	-1.80732	0.0707129	0.134726
WAGO-1	WBGene00174119	piRNA	4.89786	1.61676	0.894573	1.8073	0.0707149	NA
WAGO-1	WBGene00004138	protein_coding_AS	404.427	-0.231671	0.12819	-1.80726	0.0707223	0.13473
WAGO-1	WBGene00165189	piRNA	11.6127	1.31778	0.729191	1.80718	0.0707337	0.134739
WAGO-1	WBGene00044760	protein_coding_AS	4.66472	-2.03488	1.12616	-1.80691	0.0707758	NA
WAGO-1	WBGene00011464	protein_coding_AS	1274.77	0.229428	0.126979	1.80682	0.0707905	0.134834
WAGO-1	WBGene00167232	piRNA	29.4658	0.937408	0.518867	1.80664	0.070818	0.134873
WAGO-1	WBGene00013518	protein_coding_AS	87.0097	0.52805	0.2923	1.80653	0.070835	0.134892
WAGO-1	WBGene00171160	piRNA	7.44481	1.31547	0.728197	1.80648	0.0708441	0.134896
WAGO-1	WBGene00172283	piRNA	4.31939	1.98463	1.0989	1.80601	0.0709172	NA
WAGO-1	WBGene00017929	protein_coding_AS	397.839	-0.221783	0.122814	-1.80584	0.0709433	0.135061
WAGO-1	WBGene00012696	protein_coding_AS	31.2659	-0.626133	0.346728	-1.80583	0.0709444	0.135061
WAGO-1	WBGene00009728	protein_coding_AS	23.8468	0.782865	0.433544	1.80574	0.0709596	0.135074
WAGO-1	WBGene00013224	protein_coding_AS	251.923	-0.257604	0.142662	-1.8057	0.0709653	0.135074
WAGO-1	WBGene00170924	piRNA	5.85737	1.52979	0.847312	1.80546	0.0710029	0.135132
WAGO-1	WBGene00007460	protein_coding_AS	15.6585	-0.913334	0.505939	-1.80522	0.0710395	0.135189
WAGO-1	WBGene00007365	protein_coding_AS	12.6012	-1.01241	0.560929	-1.80487	0.0710943	0.135275
WAGO-1	WBGene00007536	protein_coding_AS	23.6886	0.707024	0.391739	1.80484	0.0711005	0.135275
WAGO-1	WBGene00195248	protein_coding_AS	209.697	-0.289928	0.160647	-1.80475	0.0711146	0.135275
WAGO-1	WBGene00047899	piRNA	28.6883	0.800979	0.443819	1.80474	0.071115	0.135275
WAGO-1	WBGene00008730	protein_coding_AS	12.9692	0.969777	0.537358	1.80471	0.0711195	0.135275
WAGO-1	WBGene00050627	piRNA	5.02152	1.70947	0.947252	1.80466	0.0711278	NA
WAGO-1	WBGene00174085	piRNA	10.6882	1.06266	0.58894	1.80437	0.071174	0.135357
WAGO-1	WBGene00016576	protein_coding_AS	120.031	-0.37421	0.207394	-1.80435	0.0711769	0.135357
WAGO-1	WBGene00165071	piRNA	4.18666	-1.88891	1.04704	-1.80405	0.071224	NA
WAGO-1	WBGene00022268	protein_coding_AS	27.2437	-0.675054	0.374222	-1.80389	0.0712489	0.135481
WAGO-1	WBGene00022832	protein_coding_AS	248.484	-0.29171	0.161723	-1.80376	0.0712686	0.135505
WAGO-1	WBGene00019720	protein_coding_AS	8.8721	1.14292	0.63367	1.80365	0.0712867	0.135526
WAGO-1	WBGene00047733	piRNA	9.46457	1.31681	0.730102	1.80359	0.0712951	0.135529
WAGO-1	WBGene00170895	piRNA	168.89	0.424123	0.235197	1.80327	0.0713465	0.135614
WAGO-1	WBGene00009836	protein_coding_AS	1.31387	-3.41642	1.89485	-1.803	0.0713876	NA
WAGO-1	WBGene00011664	protein_coding_AS	332.739	-0.292201	0.162076	-1.80287	0.0714088	0.135719
WAGO-1	WBGene00017654	protein_coding_AS	71.1674	-0.444096	0.246429	-1.80213	0.071525	0.13592
WAGO-1	WBGene00016623	protein_coding_AS	136.962	-0.329888	0.183057	-1.80211	0.0715287	0.13592
WAGO-1	WBGene00172160	piRNA	4.57104	1.6617	0.922172	1.80194	0.0715552	NA
WAGO-1	WBGene00172028	piRNA	28.4662	0.727681	0.403838	1.80192	0.0715588	0.135964
WAGO-1	WBGene00001515	protein_coding_AS	11.2298	1.06361	0.590284	1.80186	0.0715681	0.135968
WAGO-1	WBGene00010373	protein_coding_AS	208.727	0.368428	0.204517	1.80145	0.0716317	0.136076
WAGO-1	WBGene00019510	protein_coding_AS	1793.37	-0.295117	0.163851	-1.80114	0.0716811	0.136156
WAGO-1	WBGene00012245	protein_coding_AS	414.137	-0.272809	0.151504	-1.80067	0.0717552	0.136284
WAGO-1	WBGene00165048	piRNA	12.7884	1.15543	0.641699	1.80058	0.0717698	0.136298
WAGO-1	WBGene00018960	protein_coding_AS	175.469	-0.298135	0.165595	-1.80038	0.0718007	0.136343
WAGO-1	WBGene00050230	piRNA	20.8504	1.1593	0.64419	1.79962	0.0719211	0.136559
WAGO-1	WBGene00169000	piRNA	17.7278	0.854743	0.474972	1.79956	0.0719294	0.136561
WAGO-1	(TACATGCC)n	dfam_repeats_AS	9.37438	-1.56842	0.871805	-1.79905	0.0720113	0.136703
WAGO-1	WBGene00000166	protein_coding_AS	1.33491	-3.43916	1.91195	-1.79877	0.0720548	NA
WAGO-1	WBGene00019177	protein_coding_AS	1.33491	-3.43916	1.91195	-1.79877	0.0720548	NA
WAGO-1	WBGene00048855	piRNA	18.1096	1.00914	0.561127	1.79842	0.0721099	0.136877
WAGO-1	WBGene00172381	piRNA	20.7678	1.07367	0.597045	1.7983	0.0721298	0.136901
WAGO-1	WBGene00168758	piRNA	4.89893	1.61725	0.899357	1.79823	0.0721402	NA
WAGO-1	WBGene00168496	piRNA	20.5433	0.868783	0.483143	1.79819	0.0721469	0.136921
WAGO-1	WBGene00012341	protein_coding_AS	707.301	-0.210447	0.117044	-1.79801	0.0721752	0.136961
WAGO-1	WBGene00012109	protein_coding_AS	648.933	-0.224916	0.125102	-1.79786	0.0721986	0.136992
WAGO-1	WBGene00014236	protein_coding_AS	4.73189	-1.76014	0.979053	-1.7978	0.0722095	NA
WAGO-1	WBGene00010255	protein_coding_AS	1.48443	-3.5124	1.95379	-1.79774	0.0722178	NA
WAGO-1	WBGene00008648	protein_coding_AS	373.4	0.220436	0.122638	1.79746	0.0722625	0.1371
WAGO-1	WBGene00049394	piRNA	15.2556	0.864972	0.481255	1.79733	0.072284	0.137127
WAGO-1	WBGene00019357	protein_coding_AS	103.131	-0.366726	0.204091	-1.79687	0.0723555	0.137249
WAGO-1	WBGene00020565	protein_coding_AS	5.3252	-1.65914	0.923371	-1.79682	0.0723635	NA
WAGO-1	WBGene00003925	protein_coding_AS	779.131	-0.22731	0.12651	-1.79677	0.0723716	0.137266
WAGO-1	WBGene00010195	protein_coding_AS	143.313	-0.350037	0.194834	-1.79659	0.0724007	0.137307
WAGO-1	WBGene00174704	piRNA	2.89474	2.27858	1.26829	1.79658	0.0724018	NA
WAGO-1	WBGene00077548	protein_coding_AS	79.3642	0.431076	0.239946	1.79655	0.0724069	0.137307
WAGO-1	WBGene00022492	protein_coding_AS	42.4318	-0.568811	0.31663	-1.79645	0.0724225	0.137323
WAGO-1	WBGene00007602	protein_coding_AS	466.027	-0.275032	0.153106	-1.79635	0.0724388	0.137339
WAGO-1	WBGene00015887	protein_coding_AS	416.717	-0.899793	0.500912	-1.79631	0.072445	0.137339
WAGO-1	WBGene00012038	protein_coding_AS	2.30525	-3.21926	1.79219	-1.79627	0.0724513	NA
WAGO-1	WBGene00011956	protein_coding_AS	9.31085	-1.18668	0.660651	-1.79622	0.0724593	0.137352
WAGO-1	(TGGACG)n	dfam_repeats_AS	4.76545	-1.72215	0.958785	-1.79618	0.0724664	NA
WAGO-1	(TTGTAGT)n	dfam_repeats_AS	4.43568	-1.95163	1.08661	-1.79607	0.072483	NA
WAGO-1	WBGene00172862	piRNA	2.13713	2.78442	1.55036	1.79598	0.0724976	NA
WAGO-1	WBGene00008654	protein_coding_AS	219.532	0.302214	0.168287	1.79582	0.0725233	0.13746
WAGO-1	WBGene00195349	ncRNA_AS	1.71149	4.6393	2.5835	1.79574	0.0725352	NA
WAGO-1	WBGene00196268	ncRNA_AS	1.71149	4.6393	2.5835	1.79574	0.0725352	NA
WAGO-1	WBGene00202187	ncRNA_AS	1.71149	4.6393	2.5835	1.79574	0.0725352	NA
WAGO-1	WBGene00016202	protein_coding_AS	1270.65	-0.246922	0.137508	-1.79569	0.0725439	0.137486
WAGO-1	WBGene00047798	piRNA	12.0296	1.12119	0.624405	1.79562	0.0725553	0.137494
WAGO-1	WBGene00020372	protein_coding_AS	79.8856	0.531748	0.296198	1.79524	0.072615	0.137594
WAGO-1	WBGene00168757	piRNA	69.3042	0.600705	0.334666	1.79494	0.0726633	0.137672
WAGO-1	WBGene00018598	protein_coding_AS	496.021	-0.225376	0.125568	-1.79485	0.072677	0.137684
WAGO-1	WBGene00007400	protein_coding_AS	167.385	-0.357423	0.199145	-1.79479	0.0726875	0.137691
WAGO-1	WBGene00004364	protein_coding_AS	38.9765	-0.597076	0.332729	-1.79448	0.0727362	0.137753
WAGO-1	WBGene00021199	protein_coding_AS	7.55712	-1.3002	0.724562	-1.79447	0.0727386	0.137753
WAGO-1	WBGene00050754	piRNA	36.0424	0.58693	0.327081	1.79445	0.0727415	0.137753
WAGO-1	WBGene00021658	protein_coding_AS	301.942	-0.24686	0.137596	-1.7941	0.0727977	0.137846
WAGO-1	WBGene00013764	protein_coding_AS	14.2407	-0.943399	0.525869	-1.79398	0.0728164	0.137868
WAGO-1	WBGene00168870	piRNA	3.80848	1.93335	1.0778	1.79379	0.072847	NA
WAGO-1	WBGene00020788	protein_coding_AS	40.662	0.541558	0.301946	1.79356	0.072884	0.137982
WAGO-1	WBGene00008514	protein_coding_AS	499.083	-0.223226	0.124483	-1.79323	0.0729363	0.138068
WAGO-1	WBGene00012740	protein_coding_AS	393.606	-0.22863	0.127516	-1.79295	0.0729809	0.138136
WAGO-1	WBGene00012316	protein_coding_AS	392.578	-0.256352	0.142981	-1.79291	0.0729867	0.138136
WAGO-1	WBGene00001036	protein_coding_AS	102.723	-0.404288	0.225506	-1.7928	0.0730045	0.138157
WAGO-1	WBGene00173457	piRNA	4.11064	1.8169	1.01345	1.79279	0.073007	NA
WAGO-1	WBGene00194691	protein_coding_AS	111	0.379755	0.211843	1.79263	0.0730325	0.138196
WAGO-1	WBGene00047768	piRNA	6.20256	1.35869	0.758063	1.79231	0.0730831	0.138278
WAGO-1	WBGene00001589	protein_coding_AS	684.815	-0.261929	0.146148	-1.79222	0.0730981	0.138293
WAGO-1	WBGene00013841	pseudogene_AS	4.59978	1.60024	0.892936	1.79211	0.0731159	NA
WAGO-1	WBGene00166007	piRNA	12.9985	0.974422	0.543739	1.79208	0.0731206	0.138322
WAGO-1	WBGene00016755	protein_coding_AS	55.7888	-0.582771	0.325215	-1.79196	0.0731402	0.138346
WAGO-1	WBGene00047276	piRNA	26.3485	1.07716	0.601142	1.79186	0.0731549	0.13836
WAGO-1	WBGene00046381	piRNA	22.2711	0.800381	0.446736	1.79162	0.0731935	0.13842
WAGO-1	WBGene00172067	piRNA	6.27914	1.54479	0.862265	1.79155	0.073205	0.138428
WAGO-1	WBGene00007444	protein_coding_AS	507.909	-0.23584	0.131663	-1.79124	0.0732549	0.138509
WAGO-1	WBGene00166858	piRNA	1.43233	3.27837	1.83059	1.79089	0.0733117	NA
WAGO-1	WBGene00200244	ncRNA_AS	17.2684	0.800786	0.447146	1.79088	0.073312	0.138604
WAGO-1	WBGene00171700	piRNA	44.8878	0.796325	0.444676	1.7908	0.0733256	0.138616
WAGO-1	WBGene00171048	piRNA	30.9692	0.651917	0.364105	1.79046	0.0733795	0.138704
WAGO-1	WBGene00009573	protein_coding_AS	1.29284	-3.394	1.89563	-1.79044	0.0733837	NA
WAGO-1	WBGene00015323	protein_coding_AS	1.29284	-3.394	1.89563	-1.79044	0.0733837	NA
WAGO-1	WBGene00003065	protein_coding_AS	65.6184	-0.507802	0.283652	-1.79023	0.0734168	0.138761
WAGO-1	WBGene00048690	piRNA	2.56321	2.36374	1.32058	1.78992	0.0734671	NA
WAGO-1	WBGene00048104	piRNA	6.45469	1.49052	0.832823	1.78972	0.0734983	0.138887
WAGO-1	Mariner4_CE	dfam_repeats_AS	6.49332	-1.49855	0.837326	-1.78968	0.0735053	0.138887
WAGO-1	WBGene00173148	piRNA	9.44247	1.09759	0.613308	1.78962	0.0735154	0.138887
WAGO-1	WBGene00050549	piRNA	5.33043	1.72702	0.965026	1.78961	0.073516	0.138887
WAGO-1	WBGene00017004	protein_coding_AS	1052.29	-0.19308	0.10789	-1.78959	0.0735193	0.138887
WAGO-1	WBGene00048426	piRNA	12.3137	0.964925	0.53922	1.78948	0.0735371	0.138907
WAGO-1	WBGene00166029	piRNA	2.86534	2.26576	1.26628	1.7893	0.0735671	NA
WAGO-1	WBGene00003947	protein_coding_AS	1157.61	-0.211762	0.118361	-1.78911	0.0735965	0.139006
WAGO-1	WBGene00173573	piRNA	1.57792	3.26611	1.82563	1.78903	0.0736095	NA
WAGO-1	WBGene00006845	protein_coding_AS	15.3079	-0.999233	0.558548	-1.78898	0.0736176	0.139032
WAGO-1	WBGene00050521	piRNA	14.7324	0.952087	0.532226	1.78888	0.0736349	0.139037
WAGO-1	WBGene00013438	protein_coding_AS	5.95461	-1.53486	0.858008	-1.78886	0.0736368	0.139037
WAGO-1	WBGene00002204	protein_coding_AS	200.827	0.33193	0.185557	1.78883	0.0736417	0.139037
WAGO-1	WBGene00166601	piRNA	1.6484	3.49063	1.95157	1.78863	0.0736752	NA
WAGO-1	WBGene00166058	piRNA	5.03569	1.71225	0.957538	1.78817	0.0737478	NA
WAGO-1	WBGene00048245	piRNA	7.54368	1.40836	0.787626	1.78811	0.073759	0.13923
WAGO-1	WBGene00049240	piRNA	12.0141	1.15018	0.643239	1.7881	0.0737592	0.13923
WAGO-1	WBGene00014085	protein_coding_AS	96.784	0.401429	0.224505	1.78807	0.0737651	0.13923
WAGO-1	WBGene00015173	protein_coding_AS	2.48293	2.78647	1.55846	1.78797	0.0737811	NA
WAGO-1	WBGene00000231	protein_coding_AS	787.892	-0.241526	0.135096	-1.78781	0.0738063	0.139294
WAGO-1	WBGene00050091	piRNA	80.5821	0.448424	0.250833	1.78774	0.0738182	0.139303
WAGO-1	WBGene00000798	protein_coding_AS	407.844	-0.2354	0.131681	-1.78765	0.0738329	0.139317
WAGO-1	WBGene00168270	piRNA	11.5512	1.1536	0.645546	1.78702	0.0739348	0.139496
WAGO-1	WBGene00006407	protein_coding_AS	67.8076	-0.469735	0.262866	-1.78697	0.0739419	0.139496
WAGO-1	WBGene00017064	protein_coding_AS	574.599	-0.2109	0.118044	-1.78661	0.0739999	0.139592
WAGO-1	WBGene00004220	protein_coding_AS	10.3514	1.06476	0.596007	1.78649	0.0740204	0.139617
WAGO-1	WBGene00195212	protein_coding_AS	4.77203	-1.74144	0.97481	-1.78644	0.0740278	NA
WAGO-1	WBGene00172213	piRNA	4.43658	1.64382	0.920211	1.78636	0.0740415	NA
WAGO-1	WBGene00017961	protein_coding_AS	27.4761	-0.703174	0.393642	-1.78633	0.0740461	0.139652
WAGO-1	WBGene00048950	piRNA	13.8019	1.01985	0.571032	1.78598	0.0741033	0.139746
WAGO-1	WBGene00167526	piRNA	13.3598	1.18302	0.662528	1.78561	0.0741619	0.139843
WAGO-1	WBGene00015972	protein_coding_AS	24.6643	-0.700969	0.392663	-1.78517	0.0742341	0.139965
WAGO-1	WBGene00046907	piRNA	5.54143	1.47262	0.82499	1.78501	0.0742594	0.139999
WAGO-1	WBGene00049224	piRNA	5.53903	1.4866	0.832879	1.78489	0.0742789	0.140023
WAGO-1	WBGene00003196	protein_coding_AS	501.615	-0.219959	0.123243	-1.78475	0.0743013	0.140051
WAGO-1	WBGene00165029	piRNA	1.70658	2.77555	1.55561	1.78422	0.0743874	NA
WAGO-1	WBGene00170476	piRNA	1.70658	2.77555	1.55561	1.78422	0.0743874	NA
WAGO-1	WBGene00049386	piRNA	8.2543	1.17129	0.656492	1.78416	0.0743969	0.140218
WAGO-1	WBGene00006752	protein_coding_AS	33.8858	0.689023	0.386218	1.78403	0.0744193	0.140247
WAGO-1	WBGene00003534	protein_coding_AS	5.17417	-1.83865	1.0307	-1.78388	0.0744432	NA
WAGO-1	WBGene00016392	protein_coding_AS	492.635	-0.242912	0.136178	-1.78378	0.0744596	0.140309
WAGO-1	WBGene00003792	protein_coding_AS	2326.58	-0.251825	0.141192	-1.78356	0.0744948	0.140362
WAGO-1	WBGene00046400	piRNA	50.766	0.526644	0.295311	1.78335	0.0745291	0.140413
WAGO-1	WBGene00016421	protein_coding_AS	179.072	-0.290215	0.162742	-1.78328	0.0745413	0.140422
WAGO-1	WBGene00171221	piRNA	16.7059	1.01056	0.56686	1.78273	0.0746296	0.140575
WAGO-1	WBGene00012558	protein_coding_AS	295.022	-0.375633	0.210773	-1.78217	0.0747223	0.140735
WAGO-1	WBGene00172797	piRNA	2.97619	2.09996	1.17848	1.78192	0.0747624	NA
WAGO-1	(GGTGGA)n	dfam_repeats_AS	2.9196	-2.5566	1.43501	-1.78159	0.0748161	NA
WAGO-1	WBGene00015658	protein_coding_AS	242.202	-0.275553	0.154676	-1.78149	0.0748327	0.14093
WAGO-1	WBGene00022802	protein_coding_AS	26.8101	-0.843675	0.47364	-1.78126	0.0748702	0.140987
WAGO-1	WBGene00048991	piRNA	1.61213	3.54735	1.99155	1.7812	0.0748802	NA
WAGO-1	WBGene00168320	piRNA	1.95678	2.91036	1.63414	1.78098	0.0749155	NA
WAGO-1	WBGene00018972	protein_coding_AS	6.87411	1.82113	1.0226	1.78089	0.0749304	0.141076
WAGO-1	WBGene00169933	piRNA	22.8296	0.780695	0.438376	1.78088	0.0749319	0.141076
WAGO-1	WBGene00170736	piRNA	59.5145	0.558949	0.31389	1.78071	0.0749591	0.141106
WAGO-1	WBGene00013830	protein_coding_AS	437.65	-0.237842	0.133567	-1.78069	0.0749624	0.141106
WAGO-1	WBGene00044903	protein_coding_AS	70.2136	-0.538236	0.302272	-1.78064	0.0749719	0.14111
WAGO-1	WBGene00013680	protein_coding_AS	347.659	-0.256387	0.143995	-1.78053	0.0749896	0.141129
WAGO-1	WBGene00011239	protein_coding_AS	454.004	-0.273873	0.153819	-1.78049	0.0749965	0.141129
WAGO-1	WBGene00010013	protein_coding_AS	1762.95	-0.207791	0.11671	-1.7804	0.0750105	0.141134
WAGO-1	WBGene00019726	protein_coding_AS	196.3	-0.313156	0.175893	-1.78038	0.0750135	0.141134
WAGO-1	WBGene00017554	protein_coding_AS	23.9252	0.817509	0.459224	1.7802	0.0750438	0.141177
WAGO-1	WBGene00010827	protein_coding_AS	5.54751	-1.62743	0.914279	-1.78001	0.0750737	0.141208
WAGO-1	WBGene00045929	piRNA	25.6491	0.872663	0.490258	1.78001	0.0750747	0.141208
WAGO-1	WBGene00004490	protein_coding_AS	96.7973	-0.375324	0.210902	-1.77962	0.0751384	0.141314
WAGO-1	WBGene00003041	protein_coding_AS	879.827	-0.215554	0.121139	-1.77939	0.0751754	0.14137
WAGO-1	WBGene00173631	piRNA	4.91533	1.65821	0.931933	1.77933	0.0751863	NA
WAGO-1	WBGene00047219	piRNA	2.75656	2.5009	1.40553	1.77932	0.0751869	NA
WAGO-1	WBGene00011817	protein_coding_AS	24.7401	-0.696097	0.391223	-1.77929	0.0751928	0.141389
WAGO-1	WBGene00045163	snoRNA_AS	86.7113	0.414022	0.232709	1.77914	0.0752173	0.141421
WAGO-1	WBGene00006720	protein_coding_AS	234.333	-0.273639	0.153816	-1.779	0.0752403	0.141451
WAGO-1	WBGene00013486	protein_coding_AS	2.25967	-3.0108	1.69253	-1.77888	0.0752597	NA
WAGO-1	WBGene00007381	protein_coding_AS	104.837	-0.447128	0.251364	-1.77881	0.0752717	0.141482
WAGO-1	WBGene00016125	protein_coding_AS	115.423	0.36463	0.204987	1.7788	0.0752728	0.141482
WAGO-1	WBGene00001915	protein_coding_AS	108.806	0.385606	0.216783	1.77876	0.0752786	0.141482
WAGO-1	WBGene00046432	piRNA	4.24936	1.74444	0.980724	1.77872	0.075285	NA
WAGO-1	WBGene00021116	protein_coding_AS	34.9788	-0.648653	0.364683	-1.77868	0.0752928	0.141495
WAGO-1	WBGene00014999	protein_coding_AS	17.0919	-1.09671	0.616696	-1.77837	0.0753429	0.141555
WAGO-1	WBGene00016950	protein_coding_AS	14.6795	0.911577	0.5126	1.77834	0.0753479	0.141555
WAGO-1	WBGene00002191	protein_coding_AS	427.703	-0.239847	0.134874	-1.7783	0.075354	0.141555
WAGO-1	WBGene00017225	protein_coding_AS	2514.8	0.195331	0.109841	1.7783	0.0753541	0.141555
WAGO-1	WBGene00017985	protein_coding_AS	46.4155	-0.542193	0.304941	-1.77803	0.0753991	0.141626
WAGO-1	WBGene00170111	piRNA	10.1268	1.12577	0.633185	1.77795	0.075412	0.141636
WAGO-1	WBGene00020422	protein_coding_AS	282.807	-0.254138	0.142957	-1.77773	0.0754489	0.141692
WAGO-1	WBGene00046695	piRNA	12.422	0.942694	0.530483	1.77705	0.0755603	0.141882
WAGO-1	WBGene00167568	piRNA	6.79375	1.32785	0.747235	1.77702	0.0755649	0.141882
WAGO-1	WBGene00004349	protein_coding_AS	25.0852	0.677364	0.381271	1.77659	0.075635	0.142
WAGO-1	WBGene00046554	piRNA	2.85011	2.26062	1.27247	1.77657	0.0756398	NA
WAGO-1	WBGene00008801	protein_coding_AS	14.7371	0.929378	0.52316	1.77647	0.0756554	0.142025
WAGO-1	WBGene00018290	protein_coding_AS	364.919	-0.233473	0.13144	-1.77627	0.075688	0.14207
WAGO-1	WBGene00047871	piRNA	19.0442	0.887877	0.499869	1.77622	0.0756966	0.14207
WAGO-1	WBGene00171965	piRNA	5.94014	1.38168	0.777887	1.77619	0.0757013	0.14207
WAGO-1	WBGene00017293	protein_coding_AS	103.838	-0.448589	0.252596	-1.77592	0.0757464	0.142131
WAGO-1	WBGene00255704	protein_coding_AS	7.58682	-1.28543	0.723817	-1.7759	0.0757487	0.142131
WAGO-1	WBGene00194717	protein_coding_AS	2.01829	-2.8975	1.63167	-1.77579	0.0757672	NA
WAGO-1	WBGene00173086	piRNA	5.75224	1.4231	0.801412	1.77575	0.0757746	0.142163
WAGO-1	WBGene00011215	protein_coding_AS	33.1329	0.613937	0.345741	1.77571	0.0757801	0.142163
WAGO-1	WBGene00047026	piRNA	2.69313	2.54419	1.43291	1.77554	0.0758086	NA
WAGO-1	WBGene00016195	protein_coding_AS	611.4	-0.253412	0.142724	-1.77553	0.0758096	0.142204
WAGO-1	WBGene00048325	piRNA	13.4749	1.07202	0.603843	1.77533	0.0758432	0.142254
WAGO-1	WBGene00168181	piRNA	8.35008	1.19895	0.675414	1.77513	0.0758763	0.142292
WAGO-1	WBGene00004319	protein_coding_AS	596.64	-0.230019	0.129582	-1.77508	0.0758847	0.142292
WAGO-1	(TCC)n	dfam_repeats_AS	7.41943	1.26725	0.713912	1.77507	0.0758858	0.142292
WAGO-1	WBGene00046627	piRNA	4.384	1.65388	0.931745	1.77504	0.0758913	NA
WAGO-1	WBGene00007010	protein_coding_AS	342.969	-0.2579	0.145301	-1.77494	0.075908	0.14232
WAGO-1	WBGene00003968	protein_coding_AS	14.0465	0.899985	0.507077	1.77485	0.0759226	0.14232
WAGO-1	WBGene00170224	piRNA	13.7038	1.05566	0.594802	1.77482	0.0759283	0.14232
WAGO-1	WBGene00047102	piRNA	18.739	0.814934	0.459168	1.7748	0.0759301	0.14232
WAGO-1	WBGene00171427	piRNA	1.40079	3.25394	1.83344	1.77477	0.0759358	NA
WAGO-1	WBGene00174864	piRNA	1.40079	3.25394	1.83344	1.77477	0.0759358	NA
WAGO-1	WBGene00047467	piRNA	12.3994	1.07215	0.604201	1.77449	0.0759823	0.142404
WAGO-1	WBGene00049808	piRNA	31.5381	0.676803	0.381447	1.7743	0.0760133	0.142449
WAGO-1	WBGene00007074	pseudogene_AS	2.23639	2.61287	1.47273	1.77416	0.0760367	NA
WAGO-1	WBGene00047160	piRNA	4.32446	1.63493	0.921605	1.774	0.0760631	NA
WAGO-1	WBGene00011582	protein_coding_AS	21.7475	-0.749575	0.422576	-1.77382	0.0760926	0.142584
WAGO-1	WBGene00018678	protein_coding_AS	406.475	-0.31171	0.175753	-1.77357	0.0761344	0.142648
WAGO-1	WBGene00012466	protein_coding_AS	105.561	-0.369506	0.208353	-1.77346	0.0761529	0.142669
WAGO-1	WBGene00173206	piRNA	1.42652	3.34944	1.88869	1.77342	0.0761589	NA
WAGO-1	WBGene00017605	protein_coding_AS	736.22	-0.264157	0.149005	-1.77281	0.0762605	0.142857
WAGO-1	WBGene00021044	protein_coding_AS	18.4604	-0.886955	0.500411	-1.77245	0.0763192	0.142953
WAGO-1	WBGene00045382	protein_coding_AS	295.638	0.293149	0.165397	1.7724	0.0763276	0.142955
WAGO-1	WBGene00020931	protein_coding_AS	324.662	-0.249081	0.140544	-1.77226	0.0763507	0.142985
WAGO-1	WBGene00000699	protein_coding_AS	1.52641	-3.71918	2.09912	-1.77178	0.0764315	NA
WAGO-1	WBGene00173468	piRNA	4.99923	1.74807	0.986621	1.77177	0.0764323	NA
WAGO-1	WBGene00046352	piRNA	7.97144	1.31356	0.741682	1.77106	0.0765514	0.143347
WAGO-1	WBGene00022549	protein_coding_AS	98.9443	0.400266	0.226018	1.77095	0.0765692	0.143366
WAGO-1	WBGene00006629	protein_coding_AS	8.59245	-1.19948	0.677394	-1.77073	0.0766061	0.143421
WAGO-1	WBGene00000392	protein_coding_AS	76.8533	-0.451675	0.25511	-1.77051	0.0766423	0.143475
WAGO-1	WBGene00173344	piRNA	3.29206	1.96646	1.11137	1.76941	0.0768255	NA
WAGO-1	WBGene00021460	protein_coding_AS	636.515	-0.201066	0.113637	-1.76936	0.0768331	0.143819
WAGO-1	WBGene00000814	protein_coding_AS	281.809	-0.253707	0.143409	-1.76911	0.0768749	0.143883
WAGO-1	WBGene00018061	protein_coding_AS	60.5807	-0.489443	0.276677	-1.769	0.0768932	0.143903
WAGO-1	WBGene00169584	piRNA	18.3986	1.14894	0.649529	1.76888	0.076914	0.143928
WAGO-1	WBGene00006448	protein_coding_AS	310.698	-0.263307	0.148869	-1.76872	0.0769409	0.143965
WAGO-1	WBGene00000565	protein_coding_AS	334.879	-0.273743	0.154792	-1.76845	0.0769855	0.144023
WAGO-1	WBGene00004443	protein_coding_AS	8.3435	6.92128	3.91377	1.76844	0.0769868	0.144023
WAGO-1	WBGene00167556	piRNA	2.22008	2.60428	1.47264	1.76844	0.0769879	NA
WAGO-1	WBGene00199661	ncRNA_AS	56.3737	-0.468019	0.264734	-1.76789	0.0770799	0.144183
WAGO-1	WBGene00174812	piRNA	5.59258	1.51275	0.855815	1.76762	0.0771251	0.144248
WAGO-1	WBGene00000378	protein_coding_AS	713.074	-0.196401	0.111113	-1.76759	0.0771295	0.144248
WAGO-1	WBGene00170068	piRNA	7.10741	2.03787	1.15304	1.7674	0.077162	0.144295
WAGO-1	WBGene00013553	protein_coding_AS	57.478	-0.475174	0.268881	-1.76723	0.0771905	0.144335
WAGO-1	WBGene00015691	protein_coding_AS	267.239	-0.250973	0.142027	-1.76708	0.0772142	0.144365
WAGO-1	WBGene00044725	protein_coding_AS	31.903	-0.624232	0.353297	-1.76687	0.0772496	0.144405
WAGO-1	WBGene00046940	piRNA	20.8119	0.786022	0.444868	1.76687	0.0772504	0.144405
WAGO-1	WBGene00016496	protein_coding_AS	209.394	-0.267052	0.151173	-1.76653	0.0773071	0.144497
WAGO-1	WBGene00048118	piRNA	16.2994	0.843186	0.477335	1.76645	0.0773211	0.144509
WAGO-1	WBGene00050361	piRNA	6.95414	1.35808	0.76911	1.76579	0.0774318	0.144702
WAGO-1	WBGene00001064	protein_coding_AS	58.8421	-0.692663	0.392289	-1.76569	0.0774473	0.144714
WAGO-1	WBGene00004332	protein_coding_AS	1604.15	0.154214	0.0873409	1.76566	0.0774529	0.144714
WAGO-1	WBGene00174051	piRNA	1.57952	3.52294	1.99547	1.76547	0.0774848	NA
WAGO-1	WBGene00044712	pseudogene_AS	6.10105	1.48724	0.8425	1.76528	0.0775175	0.144821
WAGO-1	WBGene00010707	protein_coding_AS	1.96928	-2.8915	1.63823	-1.76502	0.0775603	NA
WAGO-1	WBGene00009018	protein_coding_AS	16.1218	-0.857572	0.485889	-1.76496	0.0775712	0.144907
WAGO-1	WBGene00021895	protein_coding_AS	223.088	0.277908	0.157483	1.76469	0.0776166	0.144978
WAGO-1	WBGene00012550	protein_coding_AS	298.217	-0.265381	0.150391	-1.76461	0.0776287	0.144979
WAGO-1	WBGene00020446	protein_coding_AS	92.1879	0.427554	0.242296	1.76459	0.0776319	0.144979
WAGO-1	WBGene00014907	pseudogene_AS	3498.76	-0.156512	0.0887227	-1.76406	0.0777227	0.145134
WAGO-1	WBGene00017389	protein_coding_AS	6.64162	-1.45558	0.825165	-1.76399	0.0777336	0.145139
WAGO-1	WBGene00001229	protein_coding_AS	291.849	-0.269845	0.152978	-1.76395	0.0777402	0.145139
WAGO-1	WBGene00009170	protein_coding_AS	1.97993	-2.9659	1.68165	-1.76368	0.0777851	NA
WAGO-1	WBGene00006562	protein_coding_AS	331.011	-0.278976	0.158183	-1.76363	0.0777943	0.145212
WAGO-1	WBGene00021985	protein_coding_AS	95.8143	-0.36763	0.208455	-1.7636	0.0777999	0.145212
WAGO-1	WBGene00048722	piRNA	38.2202	0.617254	0.349999	1.76359	0.0778015	0.145212
WAGO-1	WBGene00046236	piRNA	195.385	0.332734	0.18868	1.76348	0.0778195	0.145231
WAGO-1	WBGene00170132	piRNA	7.51062	1.42282	0.806853	1.76342	0.077829	0.145235
WAGO-1	WBGene00050884	protein_coding_AS	8.48428	1.30653	0.740942	1.76333	0.0778446	0.14525
WAGO-1	WBGene00008585	protein_coding_AS	42.3729	-0.553205	0.313793	-1.76296	0.0779069	0.145352
WAGO-1	WBGene00010593	protein_coding_AS	8.30829	-1.27116	0.721198	-1.76257	0.0779723	0.14546
WAGO-1	WBGene00171224	piRNA	6.60523	1.34325	0.762138	1.76248	0.0779891	0.145478
WAGO-1	WBGene00008498	protein_coding_AS	85.6369	0.419986	0.238345	1.7621	0.0780532	0.145583
WAGO-1	WBGene00013717	protein_coding_AS	17.2169	-0.839176	0.47628	-1.76194	0.07808	0.145619
WAGO-1	WBGene00010892	protein_coding_AS	315.45	-0.23649	0.134232	-1.7618	0.0781039	0.14565
WAGO-1	WBGene00007627	protein_coding_AS	219.937	-0.266499	0.151305	-1.76134	0.0781812	0.14578
WAGO-1	WBGene00007271	protein_coding_AS	73.3531	-0.441707	0.250792	-1.76125	0.0781966	0.14579
WAGO-1	WBGene00018103	protein_coding_AS	10.3421	-1.39966	0.79471	-1.76122	0.0782012	0.14579
WAGO-1	WBGene00173038	piRNA	4.0342	1.84364	1.04687	1.76111	0.0782204	NA
WAGO-1	WBGene00014779	pseudogene_AS	1.2718	-3.37179	1.91482	-1.76089	0.0782568	NA
WAGO-1	WBGene00014909	pseudogene_AS	1.2718	-3.37179	1.91482	-1.76089	0.0782568	NA
WAGO-1	WBGene00018217	protein_coding_AS	1.2718	-3.37179	1.91482	-1.76089	0.0782568	NA
WAGO-1	WBGene00165173	piRNA	1.2718	-3.37179	1.91482	-1.76089	0.0782568	NA
WAGO-1	WBGene00049668	piRNA	15.6173	0.908085	0.515699	1.76088	0.0782583	0.14587
WAGO-1	WBGene00173700	piRNA	11.7261	0.990447	0.562475	1.76087	0.0782596	0.14587
WAGO-1	WBGene00171307	piRNA	6.83046	1.4299	0.812092	1.76076	0.0782785	0.145892
WAGO-1	WBGene00166943	piRNA	10.4309	1.16121	0.659543	1.76063	0.0783015	0.14592
WAGO-1	WBGene00168770	piRNA	1.72395	2.78767	1.5835	1.76045	0.0783314	NA
WAGO-1	WBGene00011359	protein_coding_AS	48.1276	-0.512741	0.291261	-1.76042	0.078337	0.145973
WAGO-1	WBGene00206420	pseudogene_AS	34.1024	-0.603935	0.343115	-1.76015	0.078382	0.146042
WAGO-1	WBGene00021847	protein_coding_AS	67.5174	-0.464105	0.263835	-1.75907	0.0785651	0.14637
WAGO-1	WBGene00018431	protein_coding_AS	69.2331	-0.429683	0.244289	-1.75891	0.0785928	0.146407
WAGO-1	WBGene00303002	protein_coding_AS	364.8	-0.426987	0.242808	-1.75854	0.0786565	0.146512
WAGO-1	WBGene00010055	protein_coding_AS	516.222	-0.221321	0.125866	-1.75839	0.0786816	0.146544
WAGO-1	WBGene00006888	protein_coding_AS	5251.17	0.153505	0.0873015	1.75833	0.0786912	0.146548
WAGO-1	WBGene00016868	protein_coding_AS	5.20925	-1.56091	0.888064	-1.75765	0.0788067	NA
WAGO-1	WBGene00049217	piRNA	6.21526	1.6572	0.942882	1.75759	0.0788168	0.146755
WAGO-1	WBGene00000139	protein_coding_AS	21.1336	0.748777	0.426025	1.75759	0.0788174	0.146755
WAGO-1	WBGene00021420	protein_coding_AS	214.194	-0.290796	0.165461	-1.75749	0.0788347	0.146773
WAGO-1	WBGene00007428	protein_coding_AS	477.495	-0.244931	0.139386	-1.75722	0.078881	0.146845
WAGO-1	WBGene00174689	piRNA	11.8344	1.04113	0.592515	1.75714	0.0788936	0.146851
WAGO-1	WBGene00016097	protein_coding_AS	8.99582	1.11675	0.635558	1.75711	0.0788991	0.146851
WAGO-1	WBGene00171321	piRNA	7.65358	1.28898	0.733677	1.75688	0.0789377	0.146909
WAGO-1	WBGene00015835	protein_coding_AS	16.9125	-1.00611	0.572702	-1.75678	0.0789548	0.146926
WAGO-1	WBGene00171355	piRNA	4.13335	1.73267	0.986441	1.75648	0.0790063	NA
WAGO-1	WBGene00021205	protein_coding_AS	46.6239	-0.574644	0.32717	-1.75641	0.0790189	0.147032
WAGO-1	WBGene00170716	piRNA	33.4171	0.638928	0.363796	1.75628	0.0790401	0.147057
WAGO-1	WBGene00006432	protein_coding_AS	707.963	-0.201614	0.114804	-1.75616	0.0790616	0.147083
WAGO-1	WBGene00044632	pseudogene_AS	9.03881	-1.22558	0.697939	-1.756	0.079089	0.14712
WAGO-1	WBGene00011338	protein_coding_AS	1222.77	-0.243825	0.138876	-1.7557	0.0791404	0.147201
WAGO-1	WBGene00018341	protein_coding_AS	790.758	-0.209563	0.119378	-1.75545	0.079182	0.147265
WAGO-1	WBGene00168141	piRNA	3.54548	2.05219	1.16928	1.75508	0.0792453	NA
WAGO-1	WBGene00003239	protein_coding_AS	30.0381	-0.655988	0.373786	-1.75498	0.0792621	0.147399
WAGO-1	WBGene00000039	protein_coding_AS	99.2799	-0.383675	0.218644	-1.75479	0.0792948	0.147446
WAGO-1	WBGene00007504	protein_coding_AS	1191.8	-0.243646	0.13886	-1.75461	0.0793255	0.147481
WAGO-1	WBGene00022791	protein_coding_AS	88.3102	-0.462716	0.263717	-1.7546	0.0793286	0.147481
WAGO-1	WBGene00166301	piRNA	2.90161	2.23718	1.27525	1.7543	0.079379	NA
WAGO-1	WBGene00047567	piRNA	9.97856	1.04879	0.597841	1.75429	0.0793802	0.147563
WAGO-1	WBGene00013928	protein_coding_AS	3.97296	-1.85649	1.05862	-1.75368	0.0794852	NA
WAGO-1	WBGene00003547	protein_coding_AS	17.4533	0.863704	0.492578	1.75344	0.0795272	0.147822
WAGO-1	WBGene00021451	protein_coding_AS	30.1556	0.625425	0.356714	1.75329	0.0795517	0.147853
WAGO-1	WBGene00047578	piRNA	9.79726	1.20286	0.686076	1.75325	0.0795593	0.147853
WAGO-1	WBGene00007202	protein_coding_AS	215.405	-0.270427	0.154262	-1.75304	0.0795957	0.147907
WAGO-1	WBGene00046547	piRNA	48.7254	0.48582	0.277192	1.75265	0.0796625	0.148016
WAGO-1	WBGene00017448	protein_coding_AS	20.8481	0.71851	0.409972	1.75258	0.0796738	0.148023
WAGO-1	WBGene00020008	protein_coding_AS	3.70365	-2.11958	1.20955	-1.75238	0.0797089	NA
WAGO-1	WBGene00012274	protein_coding_AS	24.7917	-0.690749	0.394235	-1.75212	0.0797525	0.148155
WAGO-1	WBGene00011503	protein_coding_AS	307.405	-0.235664	0.134516	-1.75194	0.0797847	0.148189
WAGO-1	WBGene00001231	protein_coding_AS	269.447	-0.263326	0.150308	-1.7519	0.0797904	0.148189
WAGO-1	WBGene00009327	protein_coding_AS	10.4779	1.03808	0.592548	1.75188	0.0797936	0.148189
WAGO-1	WBGene00048967	piRNA	5.19375	1.51354	0.864168	1.75144	0.0798703	NA
WAGO-1	WBGene00022324	protein_coding_AS	3.6774	-2.2634	1.29234	-1.7514	0.0798771	NA
WAGO-1	CER8-LTR_CE	dfam_repeats_AS	2575.61	0.156687	0.0894659	1.75136	0.0798835	0.148342
WAGO-1	WBGene00050373	piRNA	2.01451	2.49599	1.42527	1.75124	0.0799049	NA
WAGO-1	WBGene00016680	protein_coding_AS	18.1848	0.990493	0.565687	1.75096	0.0799532	0.148457
WAGO-1	WBGene00170429	piRNA	12.2658	1.02109	0.583179	1.75091	0.079962	0.148459
WAGO-1	WBGene00050169	piRNA	3.67253	1.85124	1.05766	1.75032	0.0800634	NA
WAGO-1	WBGene00048470	piRNA	50.133	0.66948	0.382559	1.75001	0.080117	0.148733
WAGO-1	WBGene00174784	piRNA_AS	7.47368	1.62658	0.929513	1.74993	0.0801308	0.148744
WAGO-1	WBGene00165821	piRNA	1.38082	3.31317	1.89349	1.74977	0.0801587	NA
WAGO-1	WBGene00172737	piRNA	1.38082	3.31317	1.89349	1.74977	0.0801587	NA
WAGO-1	WBGene00023481	pseudogene_AS	254.849	-0.248888	0.142267	-1.74945	0.0802141	0.148885
WAGO-1	cel-miR-4936	miRNA	29.3992	0.644675	0.368538	1.74928	0.0802434	0.148925
WAGO-1	WBGene00166941	piRNA	87.114	0.589267	0.336887	1.74915	0.0802645	0.14895
WAGO-1	WBGene00010289	protein_coding_AS	57.7146	0.456494	0.26105	1.74868	0.0803462	0.149087
WAGO-1	WBGene00008531	protein_coding_AS	241.301	-0.320012	0.183011	-1.74859	0.080362	0.149102
WAGO-1	WBGene00044614	protein_coding_AS	237.272	-0.259791	0.148588	-1.7484	0.080394	0.149147
WAGO-1	WBGene00007688	protein_coding_AS	86.8207	0.395893	0.226448	1.74827	0.0804169	0.149171
WAGO-1	WBGene00019402	protein_coding_AS	587.828	-0.253514	0.145012	-1.74823	0.0804242	0.149171
WAGO-1	WBGene00014080	protein_coding_AS	29.3368	0.684994	0.391828	1.7482	0.0804297	0.149171
WAGO-1	WBGene00009307	protein_coding_AS	310.998	-0.246807	0.141185	-1.74811	0.0804445	0.149184
WAGO-1	WBGene00008455	protein_coding_AS	181.337	-0.296745	0.169766	-1.74796	0.0804704	0.149215
WAGO-1	WBGene00077556	pseudogene_AS	6.3727	-1.39125	0.795943	-1.74793	0.0804765	0.149215
WAGO-1	cel-miR-73-3p	miRNA	29252	0.724396	0.414464	1.74779	0.0805003	0.149245
WAGO-1	WBGene00165195	piRNA	1.56269	3.25226	1.86087	1.74771	0.0805142	NA
WAGO-1	WBGene00173730	piRNA	1.56269	3.25226	1.86087	1.74771	0.0805142	NA
WAGO-1	WBGene00015107	protein_coding_AS	4.30235	1.65725	0.94828	1.74764	0.0805264	NA
WAGO-1	WBGene00016964	protein_coding_AS	438.832	-0.204323	0.116916	-1.74761	0.0805312	0.149288
WAGO-1	WBGene00000248	protein_coding_AS	99.2239	-0.361949	0.207123	-1.7475	0.0805498	0.149308
WAGO-1	WBGene00002241	protein_coding_AS	293.662	-0.313338	0.179314	-1.74743	0.0805634	0.149319
WAGO-1	WBGene00022371	protein_coding_AS	372.85	-0.293981	0.168246	-1.74732	0.0805814	0.149336
WAGO-1	WBGene00021894	protein_coding_AS	10.0157	-1.19463	0.683707	-1.74728	0.0805882	0.149336
WAGO-1	WBGene00200603	ncRNA_AS	18.6836	0.810398	0.46385	1.74711	0.0806181	0.149378
WAGO-1	WBGene00166459	piRNA	17.516	0.853538	0.488583	1.74697	0.0806428	0.149409
WAGO-1	WBGene00016327	protein_coding_AS	141.817	0.329796	0.1888	1.7468	0.0806728	0.14945
WAGO-1	WBGene00185086	protein_coding_AS	89.3994	-0.379485	0.217256	-1.74671	0.080687	0.149463
WAGO-1	WBGene00004820	protein_coding_AS	3.63161	-2.19296	1.25555	-1.74662	0.0807038	NA
WAGO-1	WBGene00171775	piRNA	1.69134	2.76703	1.58449	1.74632	0.0807551	NA
WAGO-1	WBGene00173566	piRNA	1.69134	2.76703	1.58449	1.74632	0.0807551	NA
WAGO-1	WBGene00006698	protein_coding_AS	755.519	-0.245857	0.140821	-1.74589	0.0808308	0.149715
WAGO-1	WBGene00007385	protein_coding_AS	167.124	-0.286117	0.163902	-1.74566	0.0808707	0.149774
WAGO-1	WBGene00004766	protein_coding_AS	13.7565	-6.82305	3.90957	-1.74522	0.080947	0.149901
WAGO-1	WBGene00020950	protein_coding_AS	350.849	-0.249936	0.143231	-1.74498	0.0809879	0.149963
WAGO-1	WBGene00173251	piRNA	1.98573	3.01261	1.72678	1.74464	0.0810481	NA
WAGO-1	WBGene00048353	piRNA	5.44804	1.50223	0.861075	1.7446	0.0810539	0.150071
WAGO-1	WBGene00169296	piRNA	10.1652	1.09497	0.62769	1.74444	0.0810826	0.150109
WAGO-1	WBGene00000509	protein_coding_AS	106.954	-0.40336	0.231239	-1.74434	0.081099	0.150125
WAGO-1	WBGene00045641	piRNA	18.009	0.930251	0.53333	1.74423	0.0811186	0.150147
WAGO-1	WBGene00004907	pseudogene_AS	17	0.944265	0.541577	1.74355	0.0812381	0.150354
WAGO-1	WBGene00169506	piRNA	24.4837	0.7579	0.434704	1.74348	0.081249	0.150358
WAGO-1	WBGene00022618	protein_coding_AS	322.058	-0.259638	0.148922	-1.74345	0.0812554	0.150358
WAGO-1	WBGene00018994	pseudogene_AS	9.3149	1.21289	0.695734	1.74332	0.0812773	0.150384
WAGO-1	WBGene00048804	piRNA	13.5039	0.907264	0.520457	1.74321	0.0812973	0.150407
WAGO-1	WBGene00048498	piRNA	5.74287	1.48393	0.851404	1.74293	0.0813463	0.150483
WAGO-1	cel-miR-76-3p	miRNA	801.479	0.217257	0.124662	1.74278	0.0813729	0.150518
WAGO-1	WBGene00045985	piRNA	19.9027	0.815668	0.468066	1.74263	0.0813976	0.150549
WAGO-1	WBGene00169565	piRNA	73.2704	0.449761	0.258101	1.74258	0.0814075	0.150553
WAGO-1	WBGene00048593	piRNA	11.6285	1.08175	0.620814	1.74246	0.0814275	0.150576
WAGO-1	WBGene00008649	protein_coding_AS	69.2287	0.461296	0.264794	1.7421	0.0814915	0.15068
WAGO-1	WBGene00005423	protein_coding_AS	21.5083	-0.723336	0.415246	-1.74194	0.0815182	0.150706
WAGO-1	WBGene00018088	protein_coding_AS	212.724	-0.304861	0.175014	-1.74193	0.0815215	0.150706
WAGO-1	WBGene00001258	protein_coding_AS	575.253	-0.266104	0.152769	-1.74187	0.0815307	0.150709
WAGO-1	WBGene00020964	protein_coding_AS	431.791	0.228559	0.131244	1.74148	0.0815993	0.150822
WAGO-1	WBGene00006739	protein_coding_AS	392.903	-0.228513	0.131224	-1.74139	0.0816148	0.150826
WAGO-1	WBGene00014204	protein_coding_AS	306.47	-0.267175	0.153427	-1.74138	0.0816169	0.150826
WAGO-1	WBGene00045792	piRNA	27.4629	0.690177	0.396386	1.74117	0.081653	0.150878
WAGO-1	WBGene00002153	protein_coding_AS	238.191	-0.282901	0.162484	-1.74111	0.081665	0.150886
WAGO-1	WBGene00046725	piRNA	5.49439	1.47335	0.84627	1.741	0.0816841	0.150907
WAGO-1	WBGene00004844	snRNA_AS	108.431	0.406244	0.233401	1.74054	0.0817638	0.151039
WAGO-1	WBGene00013091	protein_coding_AS	9.7748	1.04335	0.599491	1.74039	0.0817911	0.151076
WAGO-1	WBGene00011178	pseudogene_AS	8.01397	1.34355	0.772108	1.7401	0.0818407	0.151153
WAGO-1	WBGene00012553	protein_coding_AS	92.6854	-0.402655	0.231422	-1.73991	0.081874	0.1512
WAGO-1	WBGene00000764	protein_coding_AS	74.6347	-0.429778	0.247035	-1.73974	0.0819044	0.151242
WAGO-1	WBGene00010636	protein_coding_AS	10.9357	1.02419	0.58874	1.73964	0.0819223	0.15126
WAGO-1	WBGene00012935	protein_coding_AS	147.862	-0.320738	0.184386	-1.73949	0.0819489	0.151295
WAGO-1	WBGene00019274	protein_coding_AS	107.92	-0.356751	0.205096	-1.73943	0.0819586	0.151299
WAGO-1	WBGene00006529	protein_coding_AS	9.4769	1.1289	0.64919	1.73894	0.0820449	0.151433
WAGO-1	WBGene00047191	piRNA	14.4984	0.889611	0.511596	1.7389	0.0820532	0.151433
WAGO-1	WBGene00004896	protein_coding_AS	325.252	-0.232018	0.133429	-1.73889	0.0820548	0.151433
WAGO-1	WBGene00048911	piRNA	75.7625	0.563293	0.323989	1.73862	0.0821022	0.151496
WAGO-1	WBGene00173135	piRNA	8.7311	1.13923	0.655256	1.7386	0.0821043	0.151496
WAGO-1	WBGene00165630	piRNA	25.007	0.708532	0.407598	1.73831	0.0821555	0.151576
WAGO-1	WBGene00169323	piRNA	2.9042	2.19007	1.25992	1.73826	0.0821652	NA
WAGO-1	WBGene00206421	protein_coding_AS	65.1909	-0.440194	0.253304	-1.73781	0.0822442	0.15171
WAGO-1	WBGene00206422	protein_coding_AS	65.1909	-0.440194	0.253304	-1.73781	0.0822442	0.15171
WAGO-1	WBGene00050187	piRNA	17.9855	1.00425	0.577907	1.73774	0.0822575	0.151721
WAGO-1	cel-miR-58a-3p	miRNA	586956	0.244209	0.140547	1.73756	0.0822886	0.151759
WAGO-1	WBGene00013777	protein_coding_AS	41.5368	0.549333	0.316157	1.73753	0.0822938	0.151759
WAGO-1	WBGene00009159	protein_coding_AS	514.484	-0.25187	0.144966	-1.73744	0.0823095	0.151773
WAGO-1	WBGene00168056	piRNA	10.3345	1.07771	0.620307	1.73739	0.0823186	0.151776
WAGO-1	WBGene00046181	piRNA	2.49689	2.51955	1.4503	1.73727	0.0823404	NA
WAGO-1	WBGene00174326	piRNA	5.49588	1.51186	0.87028	1.73721	0.0823503	0.151814
WAGO-1	WBGene00048541	piRNA	31.7081	-0.694872	0.400006	-1.73715	0.0823603	0.151814
WAGO-1	WBGene00004487	protein_coding_AS	199.898	-0.297226	0.171101	-1.73714	0.0823628	0.151814
WAGO-1	TC5A	dfam_repeats_AS	608.997	0.349897	0.201463	1.73678	0.0824268	0.151917
WAGO-1	WBGene00016624	protein_coding_AS	363.997	-0.243228	0.140054	-1.73668	0.0824442	0.151935
WAGO-1	WBGene00045628	piRNA	7.12088	1.37242	0.790296	1.73659	0.0824596	0.151949
WAGO-1	WBGene00011650	protein_coding_AS	2.83453	-2.4023	1.38359	-1.73628	0.0825147	NA
WAGO-1	WBGene00019693	protein_coding_AS	132.911	-0.312459	0.179969	-1.73618	0.0825323	0.15206
WAGO-1	WBGene00018902	protein_coding_AS	334.091	-0.254376	0.146516	-1.73616	0.0825354	0.15206
WAGO-1	WBGene00009172	protein_coding_AS	267.382	-0.25944	0.149438	-1.7361	0.0825458	0.152065
WAGO-1	WBGene00168572	piRNA	5.92724	1.36908	0.788713	1.73584	0.0825913	0.152122
WAGO-1	WBGene00049186	piRNA	257.528	0.311035	0.179185	1.73584	0.0825927	0.152122
WAGO-1	WBGene00012142	protein_coding_AS	27.0439	-0.670727	0.386418	-1.73576	0.0826068	0.152134
WAGO-1	WBGene00017304	protein_coding_AS	65.9993	-0.421456	0.242823	-1.73565	0.0826258	0.152143
WAGO-1	WBGene00169327	piRNA	7.75735	1.38799	0.799698	1.73564	0.0826275	0.152143
WAGO-1	WBGene00165417	piRNA	2.75665	2.21631	1.2773	1.73515	0.082715	NA
WAGO-1	WBGene00018352	protein_coding_AS	34.4306	-0.577995	0.333128	-1.73505	0.0827315	0.152299
WAGO-1	WBGene00013331	protein_coding_AS	36.7016	0.570157	0.328614	1.73503	0.0827351	0.152299
WAGO-1	WBGene00219304	pseudogene_AS	13367.2	0.147431	0.0849732	1.73503	0.0827356	0.152299
WAGO-1	WBGene00019507	protein_coding_AS	40.1588	0.603609	0.347941	1.7348	0.0827759	0.152346
WAGO-1	WBGene00050485	piRNA	18.8618	0.844209	0.486633	1.7348	0.082777	0.152346
WAGO-1	WBGene00010351	protein_coding_AS	2043.61	-0.206967	0.119315	-1.73462	0.0828078	0.152388
WAGO-1	WBGene00007436	protein_coding_AS	448.097	-0.212646	0.122604	-1.73442	0.0828431	0.152439
WAGO-1	WBGene00001193	protein_coding_AS	34.7632	-0.592043	0.341431	-1.73401	0.0829167	0.15256
WAGO-1	WBGene00050615	piRNA	49.2618	0.601203	0.346766	1.73374	0.0829634	0.152631
WAGO-1	WBGene00174612	piRNA	18.6251	0.885174	0.5106	1.7336	0.0829899	0.152666
WAGO-1	WBGene00168170	piRNA	6.98612	1.28375	0.74055	1.73351	0.0830057	0.15268
WAGO-1	WBGene00022663	protein_coding_AS	54.3865	-0.506996	0.292483	-1.73342	0.0830212	0.152694
WAGO-1	WBGene00001874	protein_coding_AS	811.052	-0.248675	0.143465	-1.73335	0.0830337	0.152696
WAGO-1	WBGene00010122	protein_coding_AS	24.733	0.673016	0.388281	1.73332	0.0830381	0.152696
WAGO-1	WBGene00045691	piRNA	5.82669	1.63174	0.941451	1.73322	0.0830574	0.15271
WAGO-1	WBGene00168849	piRNA	2.39293	2.43441	1.40457	1.7332	0.0830604	NA
WAGO-1	WBGene00007714	protein_coding_AS	133.616	0.385654	0.222515	1.73316	0.0830671	0.15271
WAGO-1	WBGene00020467	protein_coding_AS	66.6042	-0.513455	0.296256	-1.73315	0.0830692	0.15271
WAGO-1	WBGene00013523	protein_coding_AS	33.4062	0.743467	0.428984	1.73309	0.0830798	0.152715
WAGO-1	WBGene00171392	piRNA	18.7241	0.875503	0.505226	1.73289	0.0831146	0.152765
WAGO-1	WBGene00014095	protein_coding_AS	435.115	-0.21025	0.121351	-1.73258	0.08317	0.152843
WAGO-1	WBGene00169656	piRNA	8.13992	1.20611	0.69614	1.73256	0.0831731	0.152843
WAGO-1	WBGene00045401	protein_coding_AS	4.31866	1.66356	0.960308	1.73232	0.0832158	NA
WAGO-1	WBGene00168304	piRNA	1.70185	2.85601	1.64877	1.73221	0.0832367	NA
WAGO-1	WBGene00016226	protein_coding_AS	49.3384	-0.51923	0.299766	-1.73212	0.0832528	0.152975
WAGO-1	WBGene00013683	protein_coding_AS	82.6581	-0.417986	0.241336	-1.73196	0.0832798	0.153011
WAGO-1	WBGene00045183	protein_coding_AS	8.71508	-1.33101	0.768549	-1.73185	0.0833008	0.153035
WAGO-1	cel-miR-4813-5p	miRNA	22.2322	0.924377	0.53384	1.73156	0.0833514	0.153113
WAGO-1	WBGene00171660	piRNA	50.6142	0.619973	0.358057	1.73149	0.0833645	0.153123
WAGO-1	WBGene00020053	protein_coding_AS	84.7807	0.39909	0.230517	1.73128	0.083401	0.153175
WAGO-1	WBGene00011292	protein_coding_AS	442.788	-0.235427	0.135995	-1.73114	0.0834273	0.153209
WAGO-1	WBGene00169438	piRNA	1.69241	2.76819	1.59924	1.73094	0.0834624	NA
WAGO-1	WBGene00050548	piRNA	9.52503	1.07765	0.622765	1.73043	0.0835532	0.153423
WAGO-1	WBGene00044655	protein_coding_AS	662.493	-0.18145	0.10486	-1.7304	0.0835594	0.153423
WAGO-1	WBGene00015185	protein_coding_AS	85.434	-0.417386	0.241241	-1.73017	0.0836005	0.153484
WAGO-1	WBGene00195948	ncRNA_AS	9.92277	1.05282	0.60854	1.73008	0.0836167	0.153499
WAGO-1	WBGene00170366	piRNA	23.5797	0.728743	0.421309	1.72971	0.0836823	0.153605
WAGO-1	WBGene00021021	protein_coding_AS	239.106	-0.257536	0.1489	-1.72959	0.0837034	0.153629
WAGO-1	WBGene00002891	protein_coding_AS	743.909	-0.267867	0.154881	-1.72951	0.0837182	0.153642
WAGO-1	WBGene00022370	pseudogene_AS	16.1426	-0.880518	0.509207	-1.7292	0.0837742	0.15373
WAGO-1	WBGene00173217	piRNA	4.08291	1.74422	1.0087	1.72918	0.0837768	NA
WAGO-1	WBGene00010923	protein_coding_AS	181.028	-0.292181	0.168991	-1.72897	0.0838147	0.15379
WAGO-1	WBGene00049773	piRNA	10.3168	1.02857	0.594983	1.72874	0.0838552	0.15384
WAGO-1	(GATCGCC)n	dfam_repeats_AS	6.68991	-1.48922	0.861455	-1.72873	0.0838578	0.15384
WAGO-1	WBGene00019448	protein_coding_AS	7.64529	-1.30944	0.757531	-1.72857	0.0838869	0.153879
WAGO-1	WBGene00018840	protein_coding_AS	25.2469	0.652838	0.377808	1.72796	0.0839953	0.15406
WAGO-1	WBGene00015616	pseudogene_AS	24.2246	0.679249	0.393101	1.72792	0.0840017	0.15406
WAGO-1	WBGene00013540	protein_coding_AS	18.5091	-0.868965	0.503015	-1.72751	0.0840755	0.154181
WAGO-1	WBGene00000097	protein_coding_AS	526.164	-0.230581	0.133491	-1.72732	0.0841104	0.15423
WAGO-1	WBGene00050222	piRNA	8.28114	1.15134	0.666647	1.72706	0.084157	0.154301
WAGO-1	WBGene00017749	protein_coding_AS	517.395	-0.236512	0.137013	-1.7262	0.0843107	0.154556
WAGO-1	WBGene00050281	piRNA	6.12614	1.48962	0.862949	1.7262	0.0843121	0.154556
WAGO-1	WBGene00172038	piRNA	13.1442	1.03908	0.601993	1.72606	0.0843361	0.154578
WAGO-1	WBGene00012011	protein_coding_AS	81.6677	0.656339	0.380257	1.72604	0.0843398	0.154578
WAGO-1	WBGene00019004	protein_coding_AS	783.886	-0.195335	0.113183	-1.72582	0.0843789	0.154635
WAGO-1	WBGene00048207	piRNA	21.3914	0.800116	0.463671	1.72561	0.0844172	0.154691
WAGO-1	WBGene00016139	protein_coding_AS	467.712	-0.256433	0.14861	-1.72555	0.0844289	0.154697
WAGO-1	WBGene00019295	protein_coding_AS	524.326	-0.243594	0.141174	-1.72549	0.08444	0.154703
WAGO-1	WBGene00001792	protein_coding_AS	12.2262	-1.03931	0.602409	-1.72525	0.084482	0.154765
WAGO-1	WBGene00008990	protein_coding_AS	954.15	-0.206393	0.119642	-1.7251	0.0845102	0.154803
WAGO-1	WBGene00171274	piRNA	32.9173	0.750885	0.435285	1.72504	0.0845198	0.154805
WAGO-1	WBGene00173466	piRNA	1.68554	2.84527	1.64944	1.72499	0.0845288	NA
WAGO-1	WBGene00050903	pseudogene_AS	40.5527	-0.532587	0.308757	-1.72494	0.0845381	0.154825
WAGO-1	WBGene00006774	protein_coding_AS	8.83651	1.1415	0.661905	1.72457	0.084605	0.154932
WAGO-1	WBGene00003407	protein_coding_AS	25.0654	0.751106	0.435567	1.72443	0.08463	0.154964
WAGO-1	WBGene00046872	piRNA	17.275	0.777371	0.450837	1.72428	0.0846565	0.154967
WAGO-1	WBGene00166967	piRNA	15.632	0.824789	0.478344	1.72426	0.0846611	0.154967
WAGO-1	WBGene00000202	protein_coding_AS	520.938	-0.257905	0.149579	-1.72421	0.0846706	0.154967
WAGO-1	WBGene00020973	protein_coding_AS	54.2408	-0.486262	0.282022	-1.7242	0.0846714	0.154967
WAGO-1	WBGene00169120	piRNA	19.6619	0.864149	0.501189	1.7242	0.084672	0.154967
WAGO-1	WBGene00002037	protein_coding_AS	96.1873	0.35722	0.207189	1.72413	0.0846848	0.154976
WAGO-1	WBGene00002202	protein_coding_AS	745.483	-0.193389	0.112202	-1.72358	0.0847838	0.155143
WAGO-1	WBGene00049280	piRNA	20.4041	0.82709	0.479932	1.72335	0.0848256	0.155205
WAGO-1	WBGene00008639	protein_coding_AS	298.55	-0.302802	0.175716	-1.72325	0.0848442	0.155224
WAGO-1	WBGene00170473	piRNA	14.3293	0.916926	0.53211	1.72319	0.0848543	0.155224
WAGO-1	WBGene00170430	piRNA	8.29628	1.26019	0.731327	1.72316	0.0848602	0.155224
WAGO-1	WBGene00022495	protein_coding_AS	41.3558	-0.528153	0.306524	-1.72304	0.0848813	0.155247
WAGO-1	WBGene00021800	protein_coding_AS	161.29	-0.314894	0.182759	-1.723	0.0848885	0.155247
WAGO-1	WBGene00049885	piRNA	26.2198	0.717293	0.416405	1.72258	0.0849639	0.15537
WAGO-1	WBGene00170440	piRNA	1.99898	-2.86094	1.66107	-1.72235	0.0850063	NA
WAGO-1	WBGene00020482	protein_coding_AS	15.3087	-1.00665	0.584547	-1.7221	0.085052	0.155516
WAGO-1	WBGene00007137	protein_coding_AS	178.765	-0.3361	0.195197	-1.72185	0.0850965	0.155583
WAGO-1	WBGene00013161	protein_coding_AS	34.0934	-0.621132	0.360755	-1.72175	0.0851141	0.155601
WAGO-1	WBGene00165469	piRNA	16.5524	1.09909	0.638665	1.72092	0.0852659	0.155864
WAGO-1	WBGene00014669	protein_coding_AS	60.0503	0.454845	0.264343	1.72066	0.0853118	0.155933
WAGO-1	WBGene00013013	protein_coding_AS	19.1931	-0.855136	0.497031	-1.72049	0.0853441	0.155977
WAGO-1	WBGene00015038	protein_coding_AS	19.1392	-0.835547	0.485674	-1.72039	0.0853624	0.155996
WAGO-1	WBGene00047661	piRNA	1.98268	-2.86116	1.6634	-1.72006	0.0854206	NA
WAGO-1	WBGene00050185	piRNA	53.2486	0.636381	0.370069	1.71963	0.0854998	0.156232
WAGO-1	WBGene00044385	protein_coding_AS	1.27067	-3.41611	1.98655	-1.71962	0.085502	NA
WAGO-1	WBGene00048803	piRNA	4.11579	1.71649	0.998307	1.7194	0.085541	NA
WAGO-1	WBGene00012097	protein_coding_AS	792.299	-0.211003	0.122731	-1.71923	0.0855724	0.15635
WAGO-1	WBGene00008063	protein_coding_AS	90.393	0.41444	0.241078	1.71912	0.0855934	0.156374
WAGO-1	WBGene00045739	piRNA	4.46134	1.71323	0.996766	1.71879	0.0856524	NA
WAGO-1	WBGene00049215	piRNA	26.5028	0.716968	0.417147	1.71874	0.0856612	0.156473
WAGO-1	WBGene00047566	piRNA	31.7621	0.617159	0.359093	1.71866	0.0856765	0.156473
WAGO-1	WBGene00007168	protein_coding_AS	341.044	-0.256263	0.149108	-1.71864	0.0856805	0.156473
WAGO-1	WBGene00016213	pseudogene_AS	14.2961	0.869865	0.506138	1.71863	0.0856812	0.156473
WAGO-1	WBGene00166626	piRNA	5.60196	2.18978	1.2742	1.71856	0.0856951	0.156473
WAGO-1	WBGene00047200	piRNA	10.0662	1.07709	0.626741	1.71855	0.0856959	0.156473
WAGO-1	WBGene00167872	piRNA	5.5564	1.484	0.863558	1.71847	0.0857107	0.156474
WAGO-1	WBGene00007434	protein_coding_AS	448.372	-0.211732	0.123211	-1.71846	0.0857129	0.156474
WAGO-1	WBGene00013700	protein_coding_AS	100.351	0.388239	0.225946	1.71828	0.0857456	0.156519
WAGO-1	WBGene00008380	protein_coding_AS	472.498	-0.225385	0.131172	-1.71824	0.0857534	0.156519
WAGO-1	WBGene00001150	protein_coding_AS	16.1632	0.915771	0.533015	1.7181	0.0857789	0.156551
WAGO-1	WBGene00001284	protein_coding_AS	1438.89	-0.270779	0.157615	-1.71798	0.0858008	0.156576
WAGO-1	WBGene00171423	piRNA	17.1674	0.904065	0.526457	1.71726	0.0859312	0.156799
WAGO-1	WBGene00005490	protein_coding_AS	6.48767	-1.3789	0.80303	-1.71712	0.0859568	0.156831
WAGO-1	WBGene00014076	protein_coding_AS	101.886	-0.408194	0.237775	-1.71673	0.0860293	0.156949
WAGO-1	WBGene00004087	protein_coding_AS	694.802	-0.181919	0.105973	-1.71666	0.0860412	0.156956
WAGO-1	WBGene00004474	protein_coding_AS	117.582	-0.351993	0.20509	-1.71629	0.086109	0.157065
WAGO-1	WBGene00044694	protein_coding_AS	7.55992	-1.28629	0.749622	-1.71592	0.0861773	0.157173
WAGO-1	WBGene00044069	protein_coding_AS	378.505	-0.215503	0.125594	-1.71588	0.0861848	0.157173
WAGO-1	WBGene00046726	piRNA	20.8326	0.811303	0.47285	1.71577	0.086204	0.157194
WAGO-1	WBGene00018210	protein_coding_AS	7.82803	1.15952	0.675936	1.71543	0.0862661	0.157292
WAGO-1	WBGene00047325	piRNA	21.8102	0.695146	0.405322	1.71505	0.0863362	0.157405
WAGO-1	WBGene00044090	protein_coding_AS	2.88112	2.35154	1.37135	1.71476	0.0863886	NA
WAGO-1	WBGene00020020	protein_coding_AS	1.3015	-3.34377	1.95011	-1.71466	0.0864077	NA
WAGO-1	WBGene00168369	piRNA	5.86406	1.76334	1.0285	1.71448	0.0864409	0.157578
WAGO-1	WBGene00012480	protein_coding_AS	6.91617	-1.31196	0.765241	-1.71444	0.0864472	0.157578
WAGO-1	WBGene00011107	protein_coding_AS	7.30429	1.19316	0.696073	1.71413	0.0865045	0.157668
WAGO-1	WBGene00168535	piRNA	2.32137	2.30909	1.34716	1.71404	0.0865214	NA
WAGO-1	WBGene00012702	protein_coding_AS	311.626	-0.28063	0.163767	-1.71359	0.0866044	0.157826
WAGO-1	WBGene00018271	protein_coding_AS	1.9406	-2.82607	1.64922	-1.71358	0.086606	NA
WAGO-1	WBGene00022752	protein_coding_AS	13.8937	-1.0349	0.603945	-1.71357	0.0866076	0.157826
WAGO-1	WBGene00048558	piRNA	49.1235	0.517609	0.30214	1.71315	0.0866858	0.157954
WAGO-1	WBGene00023413	protein_coding_AS	1.32253	-3.36998	1.96728	-1.71301	0.0867099	NA
WAGO-1	WBGene00010197	protein_coding_AS	372.994	0.214682	0.125328	1.71296	0.0867196	0.158
WAGO-1	WBGene00021820	protein_coding_AS	70.0892	-0.447352	0.261183	-1.71279	0.0867508	0.158042
WAGO-1	WBGene00013668	protein_coding_AS	269.637	-0.275024	0.16058	-1.71269	0.0867694	0.158061
WAGO-1	WBGene00046914	piRNA	12.5428	0.901075	0.526169	1.71252	0.086801	0.158079
WAGO-1	WBGene00004391	protein_coding_AS	345.405	-0.238296	0.13915	-1.71251	0.0868023	0.158079
WAGO-1	WBGene00165475	piRNA	8.35424	1.27439	0.744165	1.71251	0.0868033	0.158079
WAGO-1	WBGene00009968	protein_coding_AS	74.8896	-0.431981	0.252277	-1.71233	0.0868367	0.158125
WAGO-1	(CGGCGTC)n	dfam_repeats_AS	2.04219	-2.85291	1.66613	-1.7123	0.0868418	NA
WAGO-1	WBGene00007020	protein_coding_AS	95.4809	-0.361921	0.211386	-1.71213	0.0868725	0.15817
WAGO-1	(ATTT)n	dfam_repeats_AS	14.3847	-0.947528	0.55343	-1.7121	0.086878	0.15817
WAGO-1	WBGene00005941	protein_coding_AS	5.14676	1.57869	0.922193	1.71189	0.0869166	NA
WAGO-1	WBGene00047967	piRNA	22.5183	0.742346	0.433652	1.71185	0.0869247	0.15824
WAGO-1	WBGene00021097	protein_coding_AS	1251.98	-0.201278	0.117591	-1.71168	0.0869548	0.15828
WAGO-1	WBGene00009824	protein_coding_AS	8.65629	1.1752	0.68666	1.71147	0.0869939	0.158337
WAGO-1	WBGene00009140	protein_coding_AS	258.275	-0.258958	0.151329	-1.71123	0.0870391	0.158404
WAGO-1	WBGene00077666	pseudogene_AS	5.7862	-1.46398	0.855651	-1.71095	0.0870897	0.158481
WAGO-1	WBGene00172554	piRNA	2.32717	2.2538	1.31749	1.71067	0.0871413	NA
WAGO-1	WBGene00004917	protein_coding_AS	142.552	-0.326616	0.190933	-1.71063	0.0871499	0.158576
WAGO-1	WBGene00006706	protein_coding_AS	548.44	-0.231507	0.135339	-1.71057	0.0871596	0.158579
WAGO-1	WBGene00049675	piRNA	7.59163	1.19367	0.697932	1.7103	0.0872111	0.15863
WAGO-1	WBGene00271779	protein_coding_AS	22.756	0.67688	0.395782	1.71024	0.0872224	0.15863
WAGO-1	WBGene00049793	piRNA	4.07018	1.65615	0.968384	1.71022	0.0872246	NA
WAGO-1	WBGene00001883	protein_coding_AS	46.0862	0.805535	0.471022	1.71019	0.0872315	0.15863
WAGO-1	WBGene00001887	protein_coding_AS	46.0862	0.805535	0.471022	1.71019	0.0872315	0.15863
WAGO-1	WBGene00001899	protein_coding_AS	46.0862	0.805535	0.471022	1.71019	0.0872315	0.15863
WAGO-1	WBGene00006765	protein_coding_AS	16.1715	0.848733	0.496289	1.71016	0.0872368	0.15863
WAGO-1	WBGene00195675	ncRNA_AS	11.8212	-1.01293	0.592372	-1.70996	0.0872742	0.158683
WAGO-1	WBGene00171465	piRNA	2.03081	2.51156	1.46894	1.70978	0.0873069	NA
WAGO-1	WBGene00168938	piRNA	2.02867	2.51033	1.46893	1.70895	0.0874606	NA
WAGO-1	WBGene00019832	protein_coding_AS	32.3113	0.626779	0.366774	1.7089	0.0874696	0.159024
WAGO-1	WBGene00174851	piRNA	1.86848	2.65605	1.55446	1.70867	0.0875129	NA
WAGO-1	WBGene00019643	protein_coding_AS	23.9565	0.707058	0.413827	1.70858	0.0875284	0.159116
WAGO-1	WBGene00009001	protein_coding_AS	9.41888	1.12202	0.656749	1.70845	0.0875525	0.159138
WAGO-1	WBGene00009902	protein_coding_AS	23.3758	0.689837	0.403785	1.70843	0.0875572	0.159138
WAGO-1	WBGene00047162	piRNA	11.7771	1.0505	0.615125	1.70778	0.0876776	0.159341
WAGO-1	WBGene00174160	piRNA	14.8268	0.87419	0.5119	1.70774	0.0876852	0.159341
WAGO-1	WBGene00001645	protein_coding_AS	235.428	-0.264818	0.155142	-1.70694	0.0878332	0.159584
WAGO-1	WBGene00011144	protein_coding_AS	210.654	-0.276468	0.161968	-1.70693	0.0878353	0.159584
WAGO-1	WBGene00166173	piRNA	123.951	0.558782	0.327376	1.70685	0.08785	0.159596
WAGO-1	WBGene00050647	piRNA	22.5258	0.800308	0.468913	1.70673	0.0878718	0.159619
WAGO-1	WBGene00045063	protein_coding_AS	176.597	-0.278305	0.163067	-1.70669	0.0878793	0.159619
WAGO-1	WBGene00013358	protein_coding_AS	71.8091	0.407844	0.238985	1.70657	0.0879023	0.159646
WAGO-1	cel-miR-358-3p	miRNA	129.735	0.35388	0.207387	1.70638	0.0879381	0.159696
WAGO-1	WBGene00047269	piRNA	8.6956	1.0973	0.643103	1.70626	0.0879591	0.159719
WAGO-1	WBGene00020023	protein_coding_AS	5.45035	1.47507	0.864802	1.70567	0.0880688	0.159904
WAGO-1	WBGene00021359	protein_coding_AS	360.59	-0.314891	0.184626	-1.70556	0.0880901	0.159915
WAGO-1	WBGene00047435	piRNA	17.0933	0.857961	0.503041	1.70555	0.0880918	0.159915
WAGO-1	WBGene00003076	protein_coding_AS	289.947	-0.293084	0.171858	-1.70538	0.0881239	0.159959
WAGO-1	WBGene00174143	piRNA	4.65611	1.60943	0.943791	1.70528	0.0881415	NA
WAGO-1	WBGene00013840	protein_coding_AS	41.2792	-0.522984	0.306737	-1.70499	0.0881964	0.160075
WAGO-1	WBGene00009829	protein_coding_AS	202.063	-0.272393	0.159852	-1.70403	0.088375	0.160385
WAGO-1	WBGene00174679	piRNA	3.8147	1.82226	1.06939	1.70401	0.0883792	NA
WAGO-1	WBGene00006324	protein_coding_AS	376.06	-0.240766	0.141306	-1.70386	0.0884066	0.160426
WAGO-1	WBGene00044528	protein_coding_AS	14.5934	-0.948426	0.556646	-1.70382	0.0884144	0.160426
WAGO-1	WBGene00004282	protein_coding_AS	319.05	-0.22298	0.130892	-1.70354	0.0884673	0.160507
WAGO-1	WBGene00050379	piRNA	5.19804	1.50906	0.88587	1.70348	0.0884788	NA
WAGO-1	WBGene00168046	piRNA	5.51513	1.35988	0.798525	1.70299	0.0885703	0.160679
WAGO-1	WBGene00019511	protein_coding_AS	5462.41	-0.17177	0.100872	-1.70285	0.0885969	0.160712
WAGO-1	WBGene00044431	protein_coding_AS	64.7088	-0.427508	0.251067	-1.70277	0.0886116	0.160724
WAGO-1	WBGene00168188	piRNA	15.2333	0.837162	0.491674	1.70268	0.0886286	0.16074
WAGO-1	WBGene00171774	piRNA	5.54491	1.63351	0.95945	1.70255	0.0886519	0.160767
WAGO-1	WBGene00006681	protein_coding_AS	2.72051	-2.38439	1.40051	-1.70251	0.088659	NA
WAGO-1	WBGene00008456	protein_coding_AS	224.813	-0.265487	0.155947	-1.70242	0.0886766	0.160797
WAGO-1	WBGene00046960	piRNA	18.018	0.802993	0.471718	1.70227	0.0887041	0.160832
WAGO-1	WBGene00008384	protein_coding_AS	311.029	-0.266061	0.156315	-1.70209	0.0887388	0.160878
WAGO-1	WBGene00011184	protein_coding_AS	10.859	1.01726	0.597676	1.70202	0.0887514	0.160878
WAGO-1	WBGene00010558	protein_coding_AS	44.0408	0.563258	0.330938	1.702	0.0887547	0.160878
WAGO-1	WBGene00166700	piRNA	8.81268	1.12544	0.661284	1.7019	0.0887744	0.160899
WAGO-1	WBGene00171805	piRNA	23.2758	0.840926	0.494137	1.70181	0.0887916	0.160915
WAGO-1	WBGene00020105	protein_coding_AS	23.6091	0.966823	0.568249	1.70141	0.0888665	0.161036
WAGO-1	WBGene00011298	protein_coding_AS	40.6592	-0.539732	0.317238	-1.70135	0.0888774	0.16104
WAGO-1	WBGene00047595	piRNA_AS	6.13849	1.4946	0.878664	1.701	0.0889436	0.161128
WAGO-1	WBGene00003081	protein_coding_AS	39.0055	-0.573553	0.337193	-1.70096	0.0889499	0.161128
WAGO-1	WBGene00019456	protein_coding_AS	58.295	-0.441269	0.259424	-1.70096	0.0889506	0.161128
WAGO-1	WBGene00018649	protein_coding_AS	7.37341	-1.26081	0.741312	-1.70078	0.0889843	0.161174
WAGO-1	WBGene00166992	piRNA	3.62573	1.94086	1.14121	1.7007	0.0889988	NA
WAGO-1	WBGene00170223	piRNA	1.12073	4.01943	2.36361	1.70054	0.0890288	NA
WAGO-1	WBGene00169816	piRNA	12.588	0.979705	0.576125	1.70051	0.0890353	0.161251
WAGO-1	WBGene00017454	pseudogene_AS	9.0939	1.0838	0.637431	1.70026	0.0890826	0.161322
WAGO-1	WBGene00011237	protein_coding_AS	241.569	-0.24706	0.145317	-1.70014	0.0891039	0.161346
WAGO-1	WBGene00015326	protein_coding_AS	354.503	-0.215485	0.126755	-1.70001	0.089129	0.161376
WAGO-1	WBGene00018232	protein_coding_AS	216.159	0.267374	0.157291	1.69986	0.0891563	0.16141
WAGO-1	WBGene00004856	protein_coding_AS	20.8409	-0.734013	0.431868	-1.69963	0.0892014	0.161477
WAGO-1	WBGene00046546	piRNA	4.78337	1.57039	0.924002	1.69955	0.089216	NA
WAGO-1	WBGene00008018	protein_coding_AS	82.3576	0.394857	0.232332	1.69954	0.0892174	0.161491
WAGO-1	WBGene00007240	protein_coding_AS	1.70292	2.86066	1.68344	1.69929	0.0892639	NA
WAGO-1	WBGene00220061	snoRNA_AS	4.34184	1.64522	0.968234	1.6992	0.0892819	NA
WAGO-1	WBGene00167213	piRNA	10.0697	1.14816	0.675766	1.69904	0.089311	0.161645
WAGO-1	WBGene00016811	protein_coding_AS	350.859	-0.243224	0.143167	-1.69889	0.0893408	0.161675
WAGO-1	WBGene00165721	piRNA	24.7923	0.726269	0.427506	1.69885	0.0893473	0.161675
WAGO-1	WBGene00003209	protein_coding_AS	341.028	-0.218608	0.128682	-1.69882	0.0893525	0.161675
WAGO-1	WBGene00017750	protein_coding_AS	88.7168	-0.380466	0.223971	-1.69873	0.0893703	0.161692
WAGO-1	WBGene00168376	piRNA	7.0156	1.42019	0.836131	1.69853	0.0894084	0.161733
WAGO-1	WBGene00021292	protein_coding_AS	795.939	-0.210189	0.123748	-1.69852	0.0894092	0.161733
WAGO-1	WBGene00047846	piRNA	15.995	0.925875	0.545437	1.69749	0.0896039	0.162056
WAGO-1	WBGene00173983	piRNA	15.6047	0.884564	0.521103	1.69749	0.0896049	0.162056
WAGO-1	WBGene00006623	protein_coding_AS	15.6165	0.90558	0.533594	1.69713	0.0896719	0.162163
WAGO-1	WBGene00169607	piRNA	8.24397	1.2366	0.72871	1.69697	0.0897031	0.162204
WAGO-1	(CTAAGC)n	dfam_repeats_AS	4.72624	-1.66549	0.981574	-1.69676	0.0897426	NA
WAGO-1	WBGene00045864	piRNA	5.03007	1.42408	0.839376	1.6966	0.0897732	NA
WAGO-1	WBGene00045547	piRNA	5.54019	1.50313	0.886054	1.69644	0.0898033	0.16237
WAGO-1	WBGene00012513	protein_coding_AS	9.85487	1.04954	0.618751	1.69622	0.0898437	0.16242
WAGO-1	WBGene00007087	protein_coding_AS	617.072	-0.271598	0.160121	-1.6962	0.0898477	0.16242
WAGO-1	WBGene00008578	protein_coding_AS	16.9103	0.86915	0.512446	1.69608	0.0898707	0.16244
WAGO-1	WBGene00172157	piRNA	23.1373	0.912288	0.537888	1.69605	0.0898756	0.16244
WAGO-1	WBGene00047089	piRNA	10.7916	1.00897	0.594941	1.69592	0.0899005	0.16247
WAGO-1	(CCACCAGGA)n	dfam_repeats_AS	4.51827	-1.67199	0.985991	-1.69575	0.0899337	NA
WAGO-1	WBGene00004904	protein_coding_AS	71.3797	0.40628	0.23959	1.69573	0.0899371	0.162521
WAGO-1	WBGene00021576	protein_coding_AS	3.27827	-2.00266	1.18116	-1.69549	0.0899818	NA
WAGO-1	WBGene00011326	protein_coding_AS	186.869	-0.325174	0.191789	-1.69548	0.0899852	0.162593
WAGO-1	WBGene00166586	piRNA	11.7428	1.01972	0.6015	1.6953	0.0900195	0.16264
WAGO-1	WBGene00011533	protein_coding_AS	48.0123	0.486632	0.287099	1.69499	0.0900766	0.162728
WAGO-1	WBGene00013684	protein_coding_AS	80.7351	0.381661	0.225197	1.69478	0.0901164	0.162784
WAGO-1	WBGene00000868	protein_coding_AS	676.428	-0.222649	0.131382	-1.69467	0.0901388	0.16281
WAGO-1	WBGene00005565	protein_coding_AS	1.2917	-3.43676	2.02827	-1.69443	0.0901838	NA
WAGO-1	WBGene00018478	protein_coding_AS	1.2917	-3.43676	2.02827	-1.69443	0.0901838	NA
WAGO-1	WBGene00018667	protein_coding_AS	2000.42	0.157436	0.0929428	1.6939	0.0902845	0.163058
WAGO-1	WBGene00004351	protein_coding_AS	15.2381	-0.83531	0.49329	-1.69335	0.0903898	0.163218
WAGO-1	WBGene00021988	protein_coding_AS	15.2381	-0.83531	0.49329	-1.69335	0.0903898	0.163218
WAGO-1	WBGene00167034	piRNA	3.67286	1.97373	1.16576	1.69309	0.0904384	NA
WAGO-1	WBGene00003164	protein_coding_AS	349.453	-0.282359	0.166806	-1.69274	0.0905051	0.163379
WAGO-1	WBGene00008883	protein_coding_AS	54.9847	-0.519728	0.307035	-1.69273	0.0905067	0.163379
WAGO-1	WBGene00016131	protein_coding_AS	288.425	-0.267074	0.157777	-1.69273	0.0905074	0.163379
WAGO-1	WBGene00017777	protein_coding_AS	825.424	0.196767	0.116245	1.6927	0.090513	0.163379
WAGO-1	WBGene00015410	protein_coding_AS	57.926	-0.458463	0.270871	-1.69255	0.0905411	0.163415
WAGO-1	WBGene00016129	protein_coding_AS	170.338	-0.300974	0.177833	-1.69246	0.0905588	0.163432
WAGO-1	WBGene00000475	protein_coding_AS	105.647	-0.358836	0.212065	-1.6921	0.0906265	0.163526
WAGO-1	WBGene00174659	piRNA	7.56071	1.20219	0.710473	1.69209	0.090628	0.163526
WAGO-1	WBGene00201815	ncRNA_AS	1.85639	-2.80329	1.65693	-1.69185	0.0906737	NA
WAGO-1	WBGene00165047	piRNA	2.90248	2.04872	1.21098	1.69178	0.0906884	NA
WAGO-1	WBGene00018957	protein_coding_AS	103.897	-0.351853	0.207982	-1.69175	0.0906937	0.163629
WAGO-1	WBGene00013616	protein_coding_AS	6.82494	-1.35376	0.800262	-1.69165	0.0907128	0.163649
WAGO-1	WBGene00007908	protein_coding_AS	1.93188	-2.909	1.71968	-1.6916	0.0907232	NA
WAGO-1	(TCGCCGA)n	dfam_repeats_AS	4.87076	-1.72318	1.01867	-1.69159	0.0907235	NA
WAGO-1	cel-miR-4814-3p	miRNA	18.8128	0.80207	0.474184	1.69148	0.090746	0.163693
WAGO-1	WBGene00007269	protein_coding_AS	32.951	0.585088	0.345935	1.69132	0.0907753	0.163717
WAGO-1	WBGene00013879	protein_coding_AS	68.7486	0.404934	0.239419	1.69132	0.0907759	0.163717
WAGO-1	WBGene00018833	protein_coding_AS	414.311	-0.22271	0.131708	-1.69095	0.0908472	0.16383
WAGO-1	WBGene00016350	protein_coding_AS	4.68594	-1.80306	1.06633	-1.6909	0.0908562	NA
WAGO-1	(TG)n	dfam_repeats_AS	129.923	-0.415327	0.245701	-1.69037	0.0909571	0.164013
WAGO-1	WBGene00006391	protein_coding_AS	347.934	-0.246239	0.145685	-1.69021	0.0909871	0.164044
WAGO-1	WBGene00012652	protein_coding_AS	413.125	-0.24877	0.147184	-1.69019	0.090991	0.164044
WAGO-1	WBGene00169178	piRNA	13.2009	0.986425	0.583644	1.69011	0.091006	0.164056
WAGO-1	WBGene00017349	protein_coding_AS	765.606	-0.219023	0.129597	-1.69003	0.0910221	0.16407
WAGO-1	WBGene00166322	piRNA	3.23252	1.93937	1.14767	1.68983	0.0910614	NA
WAGO-1	WBGene00015540	protein_coding_AS	301.221	-0.242036	0.143245	-1.68967	0.0910918	0.16418
WAGO-1	WBGene00047458	piRNA	61.6073	0.562129	0.332705	1.68957	0.0911102	0.164198
WAGO-1	WBGene00048487	piRNA	12.0127	1.05847	0.626506	1.68948	0.0911273	0.164212
WAGO-1	WBGene00012536	protein_coding_AS	19.4897	0.796322	0.471353	1.68944	0.091135	0.164212
WAGO-1	WBGene00022182	protein_coding_AS	169.935	-0.386897	0.229017	-1.68938	0.0911466	0.164218
WAGO-1	WBGene00047547	piRNA	29.9848	0.660692	0.391116	1.68925	0.0911714	0.164247
WAGO-1	WBGene00016542	protein_coding_AS	17.595	0.785926	0.4653	1.68907	0.0912054	0.164293
WAGO-1	WBGene00194917	protein_coding_AS	5.32315	-1.55042	0.917913	-1.68907	0.0912054	NA
WAGO-1	WBGene00219282	protein_coding_AS	104.459	0.339659	0.201141	1.68866	0.0912843	0.164412
WAGO-1	WBGene00011089	protein_coding_AS	47.5801	0.533704	0.316055	1.68864	0.091288	0.164412
WAGO-1	WBGene00022099	protein_coding_AS	664.802	-0.213381	0.126376	-1.68846	0.0913225	0.164458
WAGO-1	WBGene00047315	piRNA	18.6406	0.907961	0.537865	1.68808	0.0913952	0.164574
WAGO-1	WBGene00013218	protein_coding_AS	78.916	0.723972	0.428905	1.68796	0.0914198	0.164603
WAGO-1	WBGene00012573	pseudogene_AS	3.90607	-1.78411	1.05698	-1.68793	0.0914242	NA
WAGO-1	WBGene00169552	piRNA	3.08649	1.88379	1.11612	1.68779	0.0914509	NA
WAGO-1	WBGene00008387	protein_coding_AS	319.562	-0.264597	0.156817	-1.6873	0.0915463	0.164816
WAGO-1	WBGene00004979	protein_coding_AS	8.46096	-1.29678	0.768604	-1.68719	0.0915671	0.164828
WAGO-1	WBGene00021256	protein_coding_AS	194.123	-0.31919	0.189186	-1.68717	0.0915702	0.164828
WAGO-1	WBGene00012987	protein_coding_AS	10.6636	-1.01671	0.602657	-1.68705	0.0915946	0.164857
WAGO-1	WBGene00166016	piRNA	1.10229	3.99974	2.37093	1.68699	0.0916044	NA
WAGO-1	WBGene00174834	piRNA	1.10229	3.99974	2.37093	1.68699	0.0916044	NA
WAGO-1	WBGene00012007	protein_coding_AS	2.74533	-2.4484	1.45145	-1.68686	0.0916299	NA
WAGO-1	WBGene00018926	protein_coding_AS	82.5053	0.377494	0.223829	1.68653	0.0916932	0.165019
WAGO-1	WBGene00008424	protein_coding_AS	74.2439	0.392524	0.232754	1.68644	0.0917117	0.165037
WAGO-1	WBGene00006599	protein_coding_AS	336.531	0.22974	0.13624	1.68629	0.09174	0.165071
WAGO-1	WBGene00166169	piRNA	2.47446	2.46287	1.46055	1.68627	0.0917446	NA
WAGO-1	WBGene00046173	piRNA	14.6733	0.966414	0.573114	1.68625	0.0917477	0.165071
WAGO-1	WBGene00173091	piRNA	3.45065	1.76905	1.04913	1.68621	0.0917559	NA
WAGO-1	WBGene00165127	piRNA	3.26522	2.03522	1.20707	1.68608	0.0917795	NA
WAGO-1	WBGene00022609	protein_coding_AS	5.03584	1.47147	0.872816	1.68588	0.0918181	NA
WAGO-1	WBGene00003685	protein_coding_AS	146.64	0.295584	0.17533	1.68588	0.0918192	0.165184
WAGO-1	WBGene00046077	piRNA	259.767	0.337907	0.200454	1.68571	0.0918514	0.165225
WAGO-1	WBGene00017074	protein_coding_AS	322.763	-0.24561	0.145704	-1.68567	0.0918588	0.165225
WAGO-1	WBGene00047663	piRNA	146.415	0.629654	0.373579	1.68546	0.0918996	0.165283
WAGO-1	WBGene00045728	piRNA	8.97342	1.31064	0.777687	1.6853	0.0919309	0.165324
WAGO-1	WBGene00008488	protein_coding_AS	128.554	-0.358904	0.213035	-1.68472	0.0920425	0.16551
WAGO-1	WBGene00045957	piRNA	6.31312	1.28951	0.765465	1.68461	0.092063	0.165531
WAGO-1	WBGene00008641	protein_coding_AS	132.249	-0.360783	0.214222	-1.68415	0.0921519	0.165649
WAGO-1	WBGene00048457	piRNA	5.58625	1.38515	0.822468	1.68414	0.092155	0.165649
WAGO-1	WBGene00049785	piRNA	47.8544	0.646245	0.383728	1.68412	0.0921576	0.165649
WAGO-1	WBGene00302982	protein_coding_AS	93.6547	-0.364757	0.216599	-1.68402	0.0921787	0.165649
WAGO-1	WBGene00010259	protein_coding_AS	1006.86	-0.215989	0.128258	-1.68401	0.0921792	0.165649
WAGO-1	WBGene00045828	piRNA	8.15679	1.11772	0.663732	1.68399	0.0921828	0.165649
WAGO-1	WBGene00021254	protein_coding_AS	2.62716	2.17032	1.28881	1.68397	0.0921879	NA
WAGO-1	WBGene00022025	protein_coding_AS	107.545	-0.337619	0.200491	-1.68396	0.0921896	0.165649
WAGO-1	WBGene00008580	protein_coding_AS	327.357	-0.252611	0.150014	-1.68392	0.092197	0.165649
WAGO-1	WBGene00020679	protein_coding_AS	660.763	-0.178427	0.105962	-1.68388	0.0922053	0.165649
WAGO-1	WBGene00019612	protein_coding_AS	22.0953	-0.784837	0.466143	-1.68368	0.0922435	0.165697
WAGO-1	WBGene00017825	protein_coding_AS	190.303	-0.281569	0.167237	-1.68365	0.092249	0.165697
WAGO-1	WBGene00165083	piRNA	10.7079	1.09029	0.647673	1.68339	0.0922998	0.165773
WAGO-1	WBGene00167162	piRNA	4.1542	1.70491	1.01294	1.68313	0.0923504	NA
WAGO-1	WBGene00022158	protein_coding_AS	17.3945	-0.868873	0.516288	-1.68292	0.0923896	0.165919
WAGO-1	WBGene00166182	piRNA	28.7013	0.748378	0.44474	1.68273	0.0924269	0.16597
WAGO-1	WBGene00008315	protein_coding_AS	6.31066	-1.37295	0.815974	-1.68258	0.0924555	0.166006
WAGO-1	WBGene00008074	protein_coding_AS	43.0306	0.514834	0.305989	1.68252	0.0924672	0.166012
WAGO-1	WBGene00010993	protein_coding_AS	82.9562	0.375651	0.22331	1.6822	0.0925303	0.16611
WAGO-1	WBGene00047797	piRNA	6.37147	1.32151	0.785923	1.68148	0.0926702	0.166344
WAGO-1	WBGene00169044	piRNA	22.2867	0.957227	0.569291	1.68144	0.0926781	0.166344
WAGO-1	WBGene00167128	piRNA	6.54504	1.30218	0.774529	1.68125	0.0927142	0.166394
WAGO-1	WBGene00167422	piRNA	13.1358	0.923507	0.54938	1.681	0.0927629	0.166466
WAGO-1	WBGene00019187	protein_coding_AS	59.6292	-0.464312	0.276235	-1.68086	0.0927905	0.1665
WAGO-1	WBGene00047244	piRNA	6.98035	1.25038	0.743955	1.68072	0.0928177	0.166533
WAGO-1	WBGene00019209	protein_coding_AS	222.326	-0.307215	0.182797	-1.68063	0.0928343	0.166548
WAGO-1	WBGene00009202	protein_coding_AS	2.95716	-2.4222	1.44144	-1.6804	0.0928805	NA
WAGO-1	WBGene00044438	protein_coding_AS	44.1586	-0.498441	0.296624	-1.68038	0.0928833	0.16662
WAGO-1	WBGene00021648	protein_coding_AS	179.78	-0.296291	0.176344	-1.68018	0.0929218	0.166674
WAGO-1	WBGene00047366	piRNA	20.7811	0.767491	0.456856	1.67994	0.0929692	0.166744
WAGO-1	WBGene00220066	snoRNA_AS	18.5806	-0.80368	0.478415	-1.67988	0.0929808	0.166749
WAGO-1	WBGene00048506	piRNA	9.8557	1.00285	0.597034	1.67972	0.0930114	0.166773
WAGO-1	WBGene00018716	protein_coding_AS	68.1815	0.40536	0.241326	1.67972	0.0930116	0.166773
WAGO-1	WBGene00009999	protein_coding_AS	11.0964	-1.37708	0.819914	-1.67954	0.0930475	0.166818
WAGO-1	WBGene00012718	protein_coding_AS	242.987	-0.287566	0.17122	-1.67951	0.0930534	0.166818
WAGO-1	WBGene00269394	protein_coding_AS	54.6426	0.475996	0.283436	1.67938	0.0930787	0.166834
WAGO-1	WBGene00022700	protein_coding_AS	55.0722	0.445372	0.265201	1.67937	0.0930798	0.166834
WAGO-1	(TTCTTT)n	dfam_repeats_AS	1.19518	-3.27247	1.94906	-1.679	0.0931517	NA
WAGO-1	WBGene00020720	protein_coding_AS	1.19518	-3.27247	1.94906	-1.679	0.0931517	NA
WAGO-1	WBGene00009563	protein_coding_AS	188.389	-0.291457	0.173601	-1.67889	0.0931735	0.166987
WAGO-1	WBGene00006351	protein_coding_AS	444.333	0.202734	0.120764	1.67875	0.0931999	0.167
WAGO-1	WBGene00047616	piRNA	246.62	0.573776	0.341787	1.67875	0.0932005	0.167
WAGO-1	WBGene00305996	lincRNA_AS	543.339	0.203599	0.121283	1.67872	0.0932066	0.167
WAGO-1	WBGene00015911	protein_coding_AS	7.91266	-1.23448	0.735393	-1.67867	0.0932167	0.167003
WAGO-1	WBGene00172915	piRNA	3.37811	1.81221	1.07962	1.67855	0.0932395	NA
WAGO-1	WBGene00008660	protein_coding_AS	36.3032	0.532019	0.316967	1.67847	0.093256	0.167058
WAGO-1	WBGene00022198	protein_coding_AS	1983.37	-0.167824	0.10002	-1.67791	0.0933654	0.167238
WAGO-1	cel-miR-1020-3p	miRNA	327.028	0.276452	0.16479	1.6776	0.0934257	0.167331
WAGO-1	WBGene00173602	piRNA	3.57824	1.82443	1.08762	1.67746	0.0934526	NA
WAGO-1	WBGene00172875	piRNA	7.18553	1.21822	0.726255	1.67741	0.0934632	0.167382
WAGO-1	WBGene00007555	protein_coding_AS	732.76	-0.242304	0.144488	-1.67699	0.0935452	0.167514
WAGO-1	WBGene00008925	protein_coding_AS	36.5495	0.69885	0.416883	1.67637	0.0936656	0.167714
WAGO-1	WBGene00011748	pseudogene_AS	26.8075	0.607012	0.362205	1.67588	0.0937612	0.16787
WAGO-1	WBGene00014123	protein_coding_AS	549.858	-0.237108	0.141502	-1.67565	0.0938075	0.167937
WAGO-1	WBGene00044476	protein_coding_AS	35.0913	0.547582	0.326806	1.67556	0.0938245	0.167952
WAGO-1	WBGene00014023	protein_coding_AS	740.984	-0.236324	0.141077	-1.67515	0.0939057	0.168082
WAGO-1	WBGene00021921	protein_coding_AS	994.828	-0.194877	0.116374	-1.67457	0.0940184	0.168268
WAGO-1	WBGene00008967	protein_coding_AS	2.5043	2.10687	1.25829	1.6744	0.0940527	NA
WAGO-1	WBGene00003151	protein_coding_AS	22.0454	-0.734825	0.438896	-1.67426	0.0940801	0.168348
WAGO-1	WBGene00046314	piRNA	9.67902	1.02292	0.610969	1.67425	0.0940807	0.168348
WAGO-1	WBGene00170778	piRNA	3.64671	2.39236	1.42904	1.67411	0.0941096	NA
WAGO-1	WBGene00017670	pseudogene_AS	9.59578	-1.09444	0.653873	-1.67378	0.0941733	0.168499
WAGO-1	WBGene00172779	piRNA	4.19047	1.68793	1.00845	1.67378	0.0941734	NA
WAGO-1	WBGene00013027	protein_coding_AS	165.492	-0.300287	0.179426	-1.6736	0.0942087	0.168547
WAGO-1	WBGene00010537	protein_coding_AS	382.266	-0.257268	0.153746	-1.67333	0.0942621	0.168624
WAGO-1	WBGene00020799	protein_coding_AS	49.8835	0.49396	0.295202	1.67329	0.0942694	0.168624
WAGO-1	WBGene00006779	protein_coding_AS	64.1003	0.447274	0.267322	1.67317	0.0942939	0.168652
WAGO-1	WBGene00012638	protein_coding_AS	134.842	0.346544	0.20713	1.67308	0.0943121	0.168668
WAGO-1	WBGene00169001	piRNA	9.84219	1.02242	0.611124	1.67302	0.0943228	0.168668
WAGO-1	WBGene00048249	piRNA	14.9297	0.871077	0.52067	1.67299	0.0943286	0.168668
WAGO-1	WBGene00013853	protein_coding_AS	1.50504	4.45333	2.66222	1.67279	0.0943688	NA
WAGO-1	WBGene00019753	protein_coding_AS	15.9005	-0.888382	0.531101	-1.67272	0.094383	0.16875
WAGO-1	WBGene00170038	piRNA	2.00034	2.49773	1.49361	1.67227	0.0944708	NA
WAGO-1	WBGene00044212	protein_coding_AS	37.0419	-0.591499	0.353794	-1.67188	0.0945489	0.169016
WAGO-1	WBGene00015005	protein_coding_AS	7.12887	-1.31965	0.789335	-1.67185	0.0945541	0.169016
WAGO-1	WBGene00007777	protein_coding_AS	133.557	0.333005	0.199186	1.67183	0.0945581	0.169016
WAGO-1	WBGene00011397	protein_coding_AS	9.699	1.48651	0.889218	1.67171	0.0945819	0.169043
WAGO-1	WBGene00019871	protein_coding_AS	2987.93	0.156804	0.0938033	1.67163	0.0945974	0.169055
WAGO-1	WBGene00047232	piRNA	24.0707	0.804469	0.481422	1.67103	0.0947163	0.169252
WAGO-1	WBGene00002186	protein_coding_AS	72.6389	-0.430956	0.257963	-1.67061	0.0947982	0.169383
WAGO-1	WBGene00004813	protein_coding_AS	9.59135	-1.08155	0.647497	-1.67036	0.094849	0.169458
WAGO-1	WBGene00044061	protein_coding_AS	99.3135	-0.371012	0.222153	-1.67007	0.0949048	0.169542
WAGO-1	WBGene00005014	protein_coding_AS	120.494	-0.316766	0.1897	-1.66983	0.0949537	0.169591
WAGO-1	WBGene00021910	protein_coding_AS	469.547	-0.202183	0.121081	-1.66981	0.0949562	0.169591
WAGO-1	WBGene00002003	protein_coding_AS	439.518	-0.222133	0.133029	-1.6698	0.0949584	0.169591
WAGO-1	WBGene00020683	protein_coding_AS	765.495	-0.198122	0.118658	-1.66969	0.0949798	0.169614
WAGO-1	WBGene00165805	piRNA	3.99183	1.72303	1.03216	1.66935	0.095049	NA
WAGO-1	WBGene00046482	piRNA	9.85736	1.20798	0.723659	1.66926	0.0950658	0.169752
WAGO-1	WBGene00166267	piRNA	14.3298	0.92324	0.553118	1.66915	0.0950868	0.169773
WAGO-1	WBGene00172920	piRNA	5.2238	1.47055	0.881041	1.66911	0.0950961	NA
WAGO-1	WBGene00173847	piRNA	2.48693	2.09901	1.2578	1.6688	0.0951578	NA
WAGO-1	WBGene00018680	protein_coding_AS	227.902	-0.246292	0.147612	-1.66851	0.0952148	0.169986
WAGO-1	WBGene00168924	piRNA	2.21268	2.29439	1.37518	1.66843	0.0952308	NA
WAGO-1	WBGene00045688	piRNA	26.4098	0.78736	0.471972	1.66824	0.095269	0.170068
WAGO-1	WBGene00015769	protein_coding_AS	96.7674	-0.377398	0.226249	-1.66806	0.0953031	0.170113
WAGO-1	WBGene00165770	piRNA	2.81697	1.9448	1.16603	1.66788	0.0953393	NA
WAGO-1	WBGene00007213	protein_coding_AS	1312.65	-0.154017	0.0923687	-1.66742	0.0954312	0.170326
WAGO-1	WBGene00172843	piRNA	3.55461	1.89418	1.13619	1.66713	0.0954891	NA
WAGO-1	WBGene00007320	protein_coding_AS	18.5781	0.739675	0.443695	1.66708	0.0954984	0.17043
WAGO-1	WBGene00045685	piRNA	9.06114	1.17356	0.704028	1.66692	0.0955307	0.170472
WAGO-1	WBGene00172781	piRNA	1.13597	4.03604	2.42166	1.66665	0.0955849	NA
WAGO-1	WBGene00168226	piRNA	7.53747	1.15776	0.69477	1.6664	0.0956341	0.170641
WAGO-1	WBGene00011564	protein_coding_AS	19.27	0.787163	0.472391	1.66634	0.0956461	0.170647
WAGO-1	WBGene00050566	piRNA	17.12	0.955414	0.573485	1.66598	0.0957174	0.170758
WAGO-1	WBGene00168806	piRNA	18.8529	0.825868	0.495799	1.66573	0.0957667	0.170825
WAGO-1	WBGene00002173	protein_coding_AS	109.211	0.335885	0.201647	1.6657	0.0957727	0.170825
WAGO-1	WBGene00012765	protein_coding_AS	149.168	-0.306547	0.184065	-1.66543	0.0958272	0.170907
WAGO-1	WBGene00010947	protein_coding_AS	7.00819	1.21602	0.730237	1.66524	0.0958654	0.170959
WAGO-1	WBGene00001426	protein_coding_AS	250.763	-0.24257	0.145682	-1.66506	0.0959003	0.171006
WAGO-1	WBGene00001046	protein_coding_AS	109.584	-0.325905	0.195743	-1.66496	0.0959199	0.171025
WAGO-1	WBGene00166228	piRNA	8.02426	1.43592	0.862464	1.6649	0.0959319	0.171031
WAGO-1	WBGene00170851	piRNA	3.77775	1.976	1.18686	1.6649	0.0959337	NA
WAGO-1	WBGene00015285	protein_coding_AS	38.0386	-0.582948	0.350224	-1.6645	0.0960125	0.171155
WAGO-1	WBGene00003172	protein_coding_AS	34.7709	-0.598	0.35928	-1.66444	0.0960242	0.171155
WAGO-1	WBGene00010812	protein_coding_AS	308.036	-0.225999	0.135782	-1.66442	0.0960279	0.171155
WAGO-1	WBGene00017912	protein_coding_AS	28.8183	-0.678907	0.407925	-1.66429	0.0960538	0.171185
WAGO-1	WBGene00167177	piRNA	4.8645	1.52629	0.91726	1.66397	0.0961184	NA
WAGO-1	WBGene00017038	protein_coding_AS	33.3256	-0.591505	0.355484	-1.66394	0.0961241	0.171295
WAGO-1	WBGene00007375	protein_coding_AS	134.505	-0.321299	0.193101	-1.66389	0.096134	0.171297
WAGO-1	WBGene00167672	piRNA	2.47169	2.09214	1.25739	1.66387	0.0961379	NA
WAGO-1	WBGene00001155	protein_coding_AS	34.154	-0.5753	0.345903	-1.66318	0.0962758	0.171534
WAGO-1	WBGene00011123	protein_coding_AS	169.473	-0.314834	0.189314	-1.66302	0.0963083	0.171576
WAGO-1	WBGene00015266	protein_coding_AS	358.047	-0.248005	0.149138	-1.66291	0.0963296	0.171584
WAGO-1	WBGene00050528	piRNA	7.55239	1.20277	0.723316	1.66285	0.0963423	0.171584
WAGO-1	WBGene00167002	piRNA	6.26761	1.26099	0.758331	1.66284	0.0963438	0.171584
WAGO-1	WBGene00011203	protein_coding_AS	36.6015	-0.600245	0.360979	-1.66282	0.0963479	0.171584
WAGO-1	WBGene00003661	protein_coding_AS	45.8529	0.472692	0.284282	1.66275	0.0963619	0.171593
WAGO-1	WBGene00008948	protein_coding_AS	585.83	-0.212901	0.128074	-1.66234	0.0964454	0.171726
WAGO-1	WBGene00008748	protein_coding_AS	21.7018	0.713763	0.4294	1.66223	0.096466	0.171747
WAGO-1	WBGene00172346	piRNA	5.03221	1.42704	0.858639	1.66198	0.0965161	NA
WAGO-1	WBGene00018782	protein_coding_AS	220.855	-0.266775	0.160551	-1.66162	0.0965885	0.171949
WAGO-1	WBGene00019664	protein_coding_AS	174.096	0.285544	0.171869	1.6614	0.0966325	0.172012
WAGO-1	WBGene00018335	protein_coding_AS	378.198	-0.234886	0.141429	-1.66081	0.0967523	0.172209
WAGO-1	WBGene00021932	protein_coding_AS	138.948	-0.339047	0.204154	-1.66074	0.0967664	0.172218
WAGO-1	(ACCTCC)n	dfam_repeats_AS	12.0919	0.988385	0.595194	1.66061	0.0967916	0.172247
WAGO-1	WBGene00008225	protein_coding_AS	136.021	-0.319327	0.192347	-1.66016	0.096882	0.172387
WAGO-1	WBGene00168324	piRNA	19.1179	0.803861	0.484226	1.6601	0.0968953	0.172387
WAGO-1	WBGene00016170	protein_coding_AS	487.19	-0.203018	0.122293	-1.66009	0.0968966	0.172387
WAGO-1	WBGene00168883	piRNA	6.85582	1.30282	0.785096	1.65944	0.0970281	0.172605
WAGO-1	WBGene00007785	protein_coding_AS	525.119	-0.197264	0.118879	-1.65936	0.0970423	0.172614
WAGO-1	WBGene00016725	protein_coding_AS	36.4374	-0.549593	0.331247	-1.65916	0.0970832	0.172671
WAGO-1	WBGene00304828	pseudogene_AS	16.2375	0.812898	0.490049	1.65881	0.097154	0.172782
WAGO-1	WBGene00013966	protein_coding_AS	66.8068	-0.507749	0.306123	-1.65864	0.0971879	0.172821
WAGO-1	WBGene00166916	piRNA	3.84526	1.88979	1.13936	1.65864	0.0971879	NA
WAGO-1	WBGene00175008	piRNA	10.3581	1.22975	0.741434	1.65861	0.0971941	0.172821
WAGO-1	WBGene00003554	protein_coding_AS	3.53884	-2.06977	1.24799	-1.65848	0.0972208	NA
WAGO-1	WBGene00011684	protein_coding_AS	9.3791	1.04385	0.629409	1.65847	0.0972229	0.172857
WAGO-1	cel-miR-244-5p	miRNA	466.806	0.261313	0.157604	1.65803	0.0973107	0.172997
WAGO-1	WBGene00171570	piRNA	2.46856	2.52053	1.52055	1.65764	0.0973906	NA
WAGO-1	WBGene00018721	protein_coding_AS	260.545	-0.256061	0.154499	-1.65736	0.0974461	0.173222
WAGO-1	WBGene00016716	protein_coding_AS	31.9117	0.70444	0.425112	1.65707	0.0975055	0.173311
WAGO-1	WBGene00044556	protein_coding_AS	5.02747	1.44873	0.874414	1.6568	0.0975589	NA
WAGO-1	WBGene00172179	piRNA	5.02747	1.44873	0.874414	1.6568	0.0975589	NA
WAGO-1	WBGene00169063	piRNA	26.0164	0.651522	0.393261	1.65672	0.097577	0.173423
WAGO-1	WBGene00049921	piRNA	10.4877	1.10502	0.667075	1.65651	0.0976177	0.173479
WAGO-1	WBGene00013011	protein_coding_AS	249.578	-0.282865	0.170783	-1.65629	0.0976634	0.173544
WAGO-1	WBGene00009722	protein_coding_AS	6.31286	1.28506	0.77592	1.65618	0.0976851	0.173553
WAGO-1	WBGene00010766	protein_coding_AS	323.791	-0.222632	0.134428	-1.65615	0.0976924	0.173553
WAGO-1	WBGene00011647	protein_coding_AS	964.623	0.178549	0.107811	1.65613	0.0976949	0.173553
WAGO-1	WBGene00049983	piRNA	23.0874	0.695932	0.420233	1.65606	0.0977087	0.173561
WAGO-1	WBGene00014857	pseudogene_AS	4.19366	1.58662	0.958117	1.65598	0.0977266	NA
WAGO-1	WBGene00169005	piRNA	20.9927	0.988256	0.596901	1.65565	0.0977936	0.173696
WAGO-1	WBGene00170917	piRNA	4.4982	1.57273	0.950001	1.6555	0.0978226	NA
WAGO-1	WBGene00168919	piRNA	5.89876	1.52802	0.923277	1.655	0.0979244	0.173913
WAGO-1	WBGene00235259	pseudogene_AS	15.7549	-0.841589	0.508564	-1.65483	0.0979581	0.173957
WAGO-1	WBGene00174097	piRNA	3.45539	1.73736	1.04989	1.6548	0.0979652	NA
WAGO-1	WBGene00022250	protein_coding_AS	885.52	-0.190497	0.115147	-1.65439	0.0980488	0.174102
WAGO-1	WBGene00007103	protein_coding_AS	25.4146	-0.675931	0.408611	-1.65422	0.0980832	0.174147
WAGO-1	cel-miR-788-3p	miRNA	561.265	0.261347	0.158	1.65409	0.0981082	0.174176
WAGO-1	WBGene00050037	piRNA	4.36913	1.57411	0.951902	1.65365	0.0981988	NA
WAGO-1	WBGene00235295	protein_coding_AS	2.36344	2.22343	1.34483	1.65331	0.0982668	NA
WAGO-1	WBGene00045319	pseudogene_AS	11.1843	-1.0057	0.608337	-1.6532	0.09829	0.17447
WAGO-1	WBGene00013405	protein_coding_AS	147.618	-0.329428	0.199268	-1.65319	0.0982922	0.17447
WAGO-1	WBGene00168606	piRNA	3.0356	2.16672	1.31076	1.65303	0.0983249	NA
WAGO-1	WBGene00174285	piRNA	4.16793	1.55442	0.940445	1.65286	0.0983593	NA
WAGO-1	WBGene00004759	protein_coding_AS	467.534	-0.21905	0.132541	-1.65269	0.0983936	0.174634
WAGO-1	WBGene00012556	protein_coding_AS	34.1245	-0.553088	0.334699	-1.6525	0.0984335	0.174689
WAGO-1	WBGene00012456	protein_coding_AS	10.3587	-1.06967	0.647602	-1.65174	0.0985872	0.174946
WAGO-1	WBGene00021124	protein_coding_AS	14.2512	-0.855378	0.517943	-1.65149	0.0986382	0.17502
WAGO-1	WBGene00007186	protein_coding_AS	368.143	-0.24153	0.146269	-1.65127	0.0986839	0.175085
WAGO-1	WBGene00174929	piRNA	6.35136	1.29521	0.784569	1.65085	0.098769	0.17522
WAGO-1	WBGene00009492	protein_coding_AS	88.1111	0.406019	0.245959	1.65076	0.0987872	0.175237
WAGO-1	WBGene00172681	piRNA	2.80173	1.93779	1.17388	1.65075	0.0987889	NA
WAGO-1	WBGene00001041	protein_coding_AS	358.532	-0.25504	0.154516	-1.65058	0.0988248	0.175288
WAGO-1	WBGene00012566	protein_coding_AS	30.6242	-0.596293	0.361279	-1.65051	0.0988395	0.175298
WAGO-1	WBGene00006418	protein_coding_AS	1.72868	2.71243	1.64355	1.65035	0.0988717	NA
WAGO-1	WBGene00013792	protein_coding_AS	382.031	-0.218034	0.132116	-1.65032	0.0988772	0.175337
WAGO-1	WBGene00049573	piRNA	8.91373	1.04784	0.634945	1.65028	0.0988847	0.175337
WAGO-1	WBGene00170418	piRNA	10.5175	1.10679	0.670673	1.65026	0.0988889	0.175337
WAGO-1	WBGene00046375	piRNA	1.41236	3.34194	2.02537	1.65004	0.0989348	NA
WAGO-1	WBGene00018507	protein_coding_AS	9.11846	-1.10062	0.667065	-1.64994	0.0989544	0.175437
WAGO-1	WBGene00020311	protein_coding_AS	47.0061	-0.48568	0.294421	-1.64961	0.0990223	0.175542
WAGO-1	(TTCTC)n	dfam_repeats_AS	1.81432	-2.76892	1.67853	-1.64961	0.0990232	NA
WAGO-1	WBGene00018970	protein_coding_AS	1.81432	-2.76892	1.67853	-1.64961	0.0990232	NA
WAGO-1	WBGene00198592	ncRNA_AS	1.81432	-2.76892	1.67853	-1.64961	0.0990232	NA
WAGO-1	WBGene00004165	protein_coding_AS	59.9294	-0.422174	0.255946	-1.64946	0.0990524	0.175579
WAGO-1	WBGene00007589	protein_coding_AS	59.1445	-0.454737	0.275798	-1.6488	0.0991877	0.175783
WAGO-1	WBGene00018357	protein_coding_AS	94.6659	-0.378239	0.229406	-1.64878	0.0991932	0.175783
WAGO-1	WBGene00046323	piRNA	8.79816	1.10053	0.667484	1.64877	0.0991947	0.175783
WAGO-1	WBGene00008971	protein_coding_AS	5.16813	-1.52381	0.924384	-1.64846	0.0992578	NA
WAGO-1	WBGene00172166	piRNA	24.9055	0.74287	0.450652	1.64843	0.0992639	0.175886
WAGO-1	cel-miR-259-5p	miRNA	681.287	0.319308	0.193708	1.6484	0.0992708	0.175886
WAGO-1	WBGene00019347	protein_coding_AS	35.6704	0.552652	0.335334	1.64807	0.0993392	0.175991
WAGO-1	WBGene00197324	ncRNA_AS	5026.7	0.192777	0.116993	1.64777	0.0994	0.176083
WAGO-1	WBGene00173656	piRNA	15.4855	0.879479	0.533813	1.64754	0.0994466	0.176149
WAGO-1	WBGene00001823	protein_coding_AS	86.9932	-0.374013	0.227024	-1.64746	0.099463	0.176159
WAGO-1	WBGene00047905	piRNA	26.9492	0.682195	0.414097	1.64743	0.0994704	0.176159
WAGO-1	WBGene00050650	piRNA	17.2346	0.793738	0.48187	1.6472	0.0995164	0.176224
WAGO-1	WBGene00011469	protein_coding_AS	22.1614	0.669057	0.406287	1.64676	0.0996077	0.17637
WAGO-1	WBGene00004998	protein_coding_AS	5.29122	1.4102	0.856785	1.64592	0.0997794	NA
WAGO-1	WBGene00010409	protein_coding_AS	320.964	-0.245972	0.14946	-1.64574	0.0998177	0.176726
WAGO-1	WBGene00050848	piRNA	0.889423	3.68664	2.24012	1.64573	0.0998191	NA
WAGO-1	WBGene00165324	piRNA	0.889423	3.68664	2.24012	1.64573	0.0998191	NA
WAGO-1	WBGene00174744	piRNA	0.889423	3.68664	2.24012	1.64573	0.0998191	NA
WAGO-1	WBGene00050649	piRNA	32.728	0.598094	0.363438	1.64565	0.099835	0.17674
WAGO-1	WBGene00047223	piRNA	22.2293	0.766241	0.465646	1.64554	0.0998579	0.176765
WAGO-1	WBGene00047198	piRNA	22.4211	0.765475	0.465282	1.64519	0.0999313	0.176879
WAGO-1	WBGene00021401	protein_coding_AS	60.6789	-0.473652	0.287911	-1.64513	0.0999421	0.176882
WAGO-1	WBGene00170786	piRNA	2.20271	2.60248	1.582	1.64506	0.099957	NA
WAGO-1	WBGene00171415	piRNA	2.8209	2.3564	1.4325	1.64495	0.0999802	NA
WAGO-1	WBGene00022347	protein_coding_AS	261.183	-0.267396	0.162562	-1.64488	0.0999939	0.176956
WAGO-1	WBGene00001175	protein_coding_AS	12.8052	0.871423	0.529804	1.6448	0.10001	0.176956
WAGO-1	WBGene00049758	piRNA	13.9944	0.91634	0.557114	1.6448	0.100012	0.176956
WAGO-1	WBGene00010359	protein_coding_AS	5.08285	-1.51652	0.922043	-1.64474	0.100024	NA
WAGO-1	WBGene00011306	protein_coding_AS	147.27	-0.289238	0.175879	-1.64453	0.100067	0.177037
WAGO-1	WBGene00017381	protein_coding_AS	5.07104	1.46192	0.8891	1.64427	0.100121	NA
WAGO-1	WBGene00019673	protein_coding_AS	282.947	-0.24369	0.148227	-1.64403	0.100169	0.177203
WAGO-1	WBGene00170176	piRNA	8.56607	1.09161	0.664071	1.64381	0.100215	0.177268
WAGO-1	WBGene00171490	piRNA	4.8793	1.38901	0.845081	1.64364	0.100251	NA
WAGO-1	WBGene00171550	piRNA	4.79066	1.48843	0.905706	1.64339	0.100302	NA
WAGO-1	WBGene00007366	protein_coding_AS	37.5039	0.509224	0.309901	1.64318	0.100345	0.177482
WAGO-1	WBGene00007492	protein_coding_AS	454.59	-0.195769	0.119145	-1.64312	0.100359	0.17749
WAGO-1	WBGene00169761	piRNA	4.73157	1.46124	0.889315	1.6431	0.100362	NA
WAGO-1	WBGene00010418	protein_coding_AS	116.117	-0.314905	0.191664	-1.64301	0.100381	0.177513
WAGO-1	WBGene00166404	piRNA	33.6497	0.709969	0.432157	1.64285	0.100414	0.177555
WAGO-1	WBGene00017046	protein_coding_AS	90.2725	0.358566	0.218278	1.6427	0.100444	0.177593
WAGO-1	WBGene00168238	piRNA	2.98296	1.95678	1.19154	1.64223	0.100543	NA
WAGO-1	WBGene00219617	lincRNA_AS	147.164	0.302737	0.184349	1.64219	0.100551	0.177764
WAGO-1	WBGene00167703	piRNA	4.94699	1.49886	0.912887	1.64189	0.100613	NA
WAGO-1	WBGene00001148	protein_coding_AS	36.9887	-0.608625	0.370712	-1.64177	0.100637	0.177901
WAGO-1	WBGene00015903	protein_coding_AS	23.1513	-0.775864	0.472613	-1.64165	0.100663	0.177931
WAGO-1	WBGene00003394	protein_coding_AS	24.3786	-0.67579	0.41171	-1.64142	0.100709	0.177995
WAGO-1	WBGene00045720	piRNA	2.66557	2.14522	1.30694	1.64141	0.100713	NA
WAGO-1	WBGene00021536	protein_coding_AS	418.192	-0.251321	0.153115	-1.64138	0.100718	0.177995
WAGO-1	WBGene00006920	protein_coding_AS	493.015	-0.220248	0.134214	-1.64102	0.100793	0.178112
WAGO-1	WBGene00048311	piRNA	2.66343	2.14419	1.30686	1.64072	0.100856	NA
WAGO-1	WBGene00000485	protein_coding_AS	26.3674	0.616528	0.375888	1.64019	0.100966	0.178401
WAGO-1	WBGene00174871	piRNA	3.56878	1.90638	1.16234	1.64011	0.100981	NA
WAGO-1	WBGene00013465	protein_coding_AS	208.177	-0.287076	0.175041	-1.64005	0.100995	0.178436
WAGO-1	WBGene00171801	piRNA	5.24935	1.51724	0.925222	1.63986	0.101033	NA
WAGO-1	WBGene00167471	piRNA	5.04851	1.433	0.873872	1.63983	0.101041	NA
WAGO-1	WBGene00168321	piRNA	15.5347	0.817678	0.498725	1.63954	0.101102	0.178608
WAGO-1	WBGene00017799	protein_coding_AS	147.191	-0.29558	0.180291	-1.63946	0.101117	0.17862
WAGO-1	WBGene00004972	protein_coding_AS	43.4557	0.53663	0.327354	1.6393	0.101152	0.178664
WAGO-1	WBGene00049529	piRNA	18.0969	0.988279	0.603198	1.6384	0.101338	0.178978
WAGO-1	WBGene00007766	protein_coding_AS	4.43401	-1.61585	0.986301	-1.63829	0.10136	NA
WAGO-1	WBGene00004386	protein_coding_AS	286.207	-0.292094	0.178347	-1.63779	0.101466	0.179171
WAGO-1	WBGene00047216	piRNA	9.89701	1.02544	0.626112	1.63778	0.101467	0.179171
WAGO-1	WBGene00011893	protein_coding_AS	184.42	-0.558525	0.341055	-1.63764	0.101497	0.179208
WAGO-1	WBGene00047964	piRNA	11.6679	0.994738	0.607557	1.63728	0.101573	0.179326
WAGO-1	WBGene00006010	protein_coding_AS	3.2475	-2.0234	1.23604	-1.63701	0.101629	NA
WAGO-1	WBGene00047341	piRNA	33.9351	0.574811	0.351136	1.637	0.10163	0.179411
WAGO-1	WBGene00049000	piRNA	5.90441	1.25895	0.769214	1.63667	0.101699	0.179517
WAGO-1	cel-miR-1830-5p	miRNA	17.5543	0.817069	0.499277	1.6365	0.101734	0.179562
WAGO-1	WBGene00165574	piRNA	11.5598	0.904555	0.552815	1.63627	0.101783	0.179633
WAGO-1	WBGene00015734	protein_coding_AS	726.028	-0.198858	0.121546	-1.63607	0.101824	0.179687
WAGO-1	WBGene00013168	protein_coding_AS	699.759	-0.233234	0.142563	-1.63601	0.101837	0.179687
WAGO-1	WBGene00016173	protein_coding_AS	1263.63	-0.189361	0.115747	-1.63599	0.101842	0.179687
WAGO-1	WBGene00166052	piRNA	7.40617	1.26053	0.770683	1.6356	0.101923	0.179814
WAGO-1	WBGene00048659	piRNA	10.9543	1.17288	0.717118	1.63555	0.101933	0.179816
WAGO-1	WBGene00022491	protein_coding_AS	293.965	0.217624	0.133086	1.63522	0.102003	0.179923
WAGO-1	WBGene00019233	protein_coding_AS	1.79215	-2.7924	1.70781	-1.63508	0.102033	NA
WAGO-1	WBGene00004312	protein_coding_AS	504.15	-0.258472	0.158085	-1.63501	0.102046	0.179983
WAGO-1	WBGene00018854	protein_coding_AS	19.0882	0.777923	0.475809	1.63495	0.10206	0.17999
WAGO-1	WBGene00016815	protein_coding_AS	4.02104	-1.77159	1.08361	-1.6349	0.102069	NA
WAGO-1	WBGene00173562	piRNA	19.3831	0.842142	0.515174	1.63467	0.102117	0.180073
WAGO-1	WBGene00166616	piRNA	6.12588	1.35664	0.829936	1.63463	0.102126	0.180073
WAGO-1	WBGene00012929	protein_coding_AS	423.695	-0.231225	0.141458	-1.63459	0.102135	0.180074
WAGO-1	WBGene00009600	protein_coding_AS	1.17414	-3.24898	1.98772	-1.63453	0.102148	NA
WAGO-1	WBGene00022556	protein_coding_AS	1.17414	-3.24898	1.98772	-1.63453	0.102148	NA
WAGO-1	WBGene00048053	piRNA	43.6197	0.497746	0.304545	1.63439	0.102177	0.180132
WAGO-1	WBGene00170396	piRNA	2.37394	2.29291	1.40307	1.63421	0.102215	NA
WAGO-1	WBGene00008981	protein_coding_AS	9.72307	1.00347	0.614101	1.63405	0.102249	0.180241
WAGO-1	WBGene00166763	piRNA	11.7302	1.04392	0.63889	1.63395	0.102269	0.180252
WAGO-1	WBGene00001437	protein_coding_AS	9.61811	1.08641	0.664907	1.63393	0.102273	0.180252
WAGO-1	WBGene00166208	piRNA	6.93211	1.16038	0.710313	1.63362	0.102338	0.18035
WAGO-1	WBGene00050702	piRNA	14.8175	0.832584	0.509713	1.63344	0.102377	0.180403
WAGO-1	WBGene00011710	protein_coding_AS	1.09026	3.98675	2.44084	1.63335	0.102395	NA
WAGO-1	WBGene00018107	protein_coding_AS	1.09026	3.98675	2.44084	1.63335	0.102395	NA
WAGO-1	WBGene00011519	protein_coding_AS	2.68237	-2.2904	1.4023	-1.63332	0.102403	NA
WAGO-1	WBGene00171919	piRNA	2.51011	2.05748	1.25987	1.6331	0.102449	NA
WAGO-1	WBGene00168237	piRNA	9.8849	1.13656	0.696062	1.63284	0.102502	0.180606
WAGO-1	WBGene00005813	protein_coding_AS	36.8021	0.565967	0.34663	1.63277	0.102517	0.180617
WAGO-1	WBGene00019329	protein_coding_AS	20.4332	0.706402	0.432653	1.63272	0.102527	0.180617
WAGO-1	WBGene00005380	pseudogene_AS	0.874189	3.66802	2.24665	1.63266	0.10254	NA
WAGO-1	WBGene00045977	piRNA	0.874189	3.66802	2.24665	1.63266	0.10254	NA
WAGO-1	WBGene00046688	piRNA	0.874189	3.66802	2.24665	1.63266	0.10254	NA
WAGO-1	WBGene00050520	piRNA	0.874189	3.66802	2.24665	1.63266	0.10254	NA
WAGO-1	WBGene00195229	pseudogene_AS	0.874189	3.66802	2.24665	1.63266	0.10254	NA
WAGO-1	WBGene00017039	protein_coding_AS	19.0455	-0.801265	0.49078	-1.63264	0.102546	0.180622
WAGO-1	WBGene00021830	protein_coding_AS	251.006	-0.311453	0.190769	-1.63262	0.102549	0.180622
WAGO-1	WBGene00194645	protein_coding_AS	1.84402	-2.73339	1.6748	-1.63207	0.102665	NA
WAGO-1	WBGene00015618	protein_coding_AS	0.873118	3.66668	2.24712	1.63173	0.102737	NA
WAGO-1	WBGene00046235	piRNA	0.873118	3.66668	2.24712	1.63173	0.102737	NA
WAGO-1	WBGene00166672	piRNA	0.873118	3.66668	2.24712	1.63173	0.102737	NA
WAGO-1	WBGene00172757	piRNA	0.873118	3.66668	2.24712	1.63173	0.102737	NA
WAGO-1	WBGene00012276	protein_coding_AS	837.291	-0.211027	0.12935	-1.63145	0.102796	0.181042
WAGO-1	WBGene00219728	lincRNA_AS	1714.47	0.177026	0.108515	1.63136	0.102815	0.181059
WAGO-1	WBGene00174869	piRNA	9.85227	1.19338	0.731587	1.63123	0.102843	0.181091
WAGO-1	WBGene00016948	protein_coding_AS	48.6164	-0.495675	0.303957	-1.63074	0.102946	0.181254
WAGO-1	WBGene00021630	protein_coding_AS	20.5391	0.741723	0.45485	1.6307	0.102954	0.181254
WAGO-1	WBGene00003539	protein_coding_AS	13.117	-0.918655	0.563477	-1.63033	0.103031	0.181374
WAGO-1	WBGene00021080	protein_coding_AS	14.3893	-0.934956	0.573591	-1.63	0.103101	0.181473
WAGO-1	WBGene00015594	pseudogene_AS	18.2909	0.83596	0.512866	1.62998	0.103106	0.181473
WAGO-1	WBGene00018072	protein_coding_AS	557.142	-0.212131	0.13015	-1.6299	0.103122	0.181484
WAGO-1	WBGene00170022	piRNA	9.82094	1.09648	0.67276	1.62982	0.10314	0.181499
WAGO-1	WBGene00018366	protein_coding_AS	115.627	-0.326157	0.200163	-1.62945	0.103217	0.181619
WAGO-1	WBGene00015697	protein_coding_AS	191.632	-0.318843	0.195686	-1.62936	0.103237	0.181638
WAGO-1	PALNN1_CE	dfam_repeats_AS	43.9853	-0.505444	0.310255	-1.62912	0.103287	0.181708
WAGO-1	WBGene00044124	protein_coding_AS	4.01819	-1.82576	1.1212	-1.6284	0.103441	NA
WAGO-1	WBGene00173872	piRNA	2.93405	1.93636	1.18916	1.62835	0.103452	NA
WAGO-1	WBGene00049119	piRNA	119.158	0.490041	0.30106	1.62772	0.103584	0.182215
WAGO-1	WBGene00048508	piRNA	14.6716	0.8149	0.500752	1.62735	0.103662	0.182336
WAGO-1	WBGene00016078	pseudogene_AS	22.5725	-0.729967	0.448583	-1.62727	0.103679	0.182344
WAGO-1	WBGene00001492	protein_coding_AS	47.018	0.54205	0.33311	1.62724	0.103686	0.182344
WAGO-1	cel-miR-234-3p	miRNA	3335.01	0.144074	0.0885715	1.62664	0.103814	0.182553
WAGO-1	WBGene00019548	protein_coding_AS	4.47615	-1.60766	0.988464	-1.62642	0.103859	NA
WAGO-1	WBGene00019153	protein_coding_AS	82.1955	-0.397644	0.244494	-1.6264	0.103865	0.182626
WAGO-1	WBGene00170364	piRNA	4.25299	1.68054	1.03332	1.62636	0.103874	NA
WAGO-1	WBGene00172592	piRNA	29.5239	0.76257	0.468967	1.62606	0.103936	0.182735
WAGO-1	WBGene00006508	protein_coding_AS	965.634	-0.194331	0.119517	-1.62597	0.103957	0.182755
WAGO-1	WBGene00001972	protein_coding_AS	433.025	-0.248752	0.152997	-1.62586	0.10398	0.182779
WAGO-1	cel-miR-786-3p	miRNA	1658.59	1.13069	0.695475	1.62578	0.103997	0.182793
WAGO-1	WBGene00049666	piRNA	88.8699	0.599291	0.368654	1.62562	0.10403	0.182834
WAGO-1	WBGene00010963	protein_coding_AS	8.52928	-1.15649	0.711451	-1.62553	0.10405	0.182852
WAGO-1	WBGene00006696	protein_coding_AS	17.8842	0.750534	0.461732	1.62547	0.104062	0.182856
WAGO-1	WBGene00168930	piRNA	20.2877	0.892626	0.549245	1.62519	0.104123	0.182947
WAGO-1	WBGene00000566	protein_coding_AS	622.168	-0.244194	0.15026	-1.62514	0.104132	0.182947
WAGO-1	WBGene00008870	protein_coding_AS	21.2927	0.668407	0.411325	1.62501	0.104161	0.182981
WAGO-1	WBGene00021467	protein_coding_AS	208.98	-0.25241	0.155339	-1.6249	0.104185	0.182999
WAGO-1	WBGene00020531	protein_coding_AS	112.536	0.323152	0.198878	1.62487	0.10419	0.182999
WAGO-1	WBGene00020199	protein_coding_AS	23.7614	-0.69133	0.425483	-1.62481	0.104202	0.183004
WAGO-1	WBGene00047861	piRNA	12.7662	0.93858	0.577671	1.62477	0.104212	0.183005
WAGO-1	WBGene00011908	protein_coding_AS	302.606	-0.226036	0.139132	-1.62462	0.104244	0.183045
WAGO-1	WBGene00050109	piRNA	2.88701	2.03799	1.25464	1.62436	0.1043	NA
WAGO-1	WBGene00008600	protein_coding_AS	1711.54	0.170418	0.104924	1.62421	0.104331	0.18318
WAGO-1	WBGene00000183	protein_coding_AS	347.263	-0.242098	0.14908	-1.62395	0.104387	0.183262
WAGO-1	WBGene00017685	protein_coding_AS	3.24744	-2.04505	1.2594	-1.62383	0.104411	NA
WAGO-1	WBGene00000673	protein_coding_AS	1.92823	-2.76416	1.70224	-1.62383	0.104412	NA
WAGO-1	WBGene00013208	protein_coding_AS	142.928	-0.29284	0.180363	-1.62362	0.104458	0.18337
WAGO-1	WBGene00172240	piRNA	3.18123	1.89147	1.16499	1.6236	0.104461	NA
WAGO-1	WBGene00014219	protein_coding_AS	351.239	-0.212625	0.13099	-1.62322	0.104543	0.183502
WAGO-1	WBGene00016402	protein_coding_AS	142.546	-0.299558	0.184562	-1.62308	0.104573	0.183531
WAGO-1	WBGene00003434	protein_coding_AS	40.0118	0.550437	0.339139	1.62304	0.10458	0.183531
WAGO-1	WBGene00172683	piRNA	38.6931	0.524925	0.323427	1.62301	0.104587	0.183531
WAGO-1	WBGene00010665	protein_coding_AS	277.046	-0.242766	0.149622	-1.62253	0.10469	0.183695
WAGO-1	(TTATATT)n	dfam_repeats_AS	12.0142	-1.07898	0.665024	-1.62247	0.104702	0.183699
WAGO-1	WBGene00007662	protein_coding_AS	4.72267	-1.69045	1.04201	-1.6223	0.104738	NA
WAGO-1	WBGene00018950	protein_coding_AS	977.158	-0.194659	0.120004	-1.6221	0.104781	0.183822
WAGO-1	WBGene00047457	piRNA	4.18896	1.53266	0.945013	1.62184	0.104839	NA
WAGO-1	WBGene00172300	piRNA	3.92415	1.60044	0.986835	1.62179	0.104847	NA
WAGO-1	WBGene00013276	protein_coding_AS	1.85544	-2.84571	1.75479	-1.62168	0.104871	NA
WAGO-1	WBGene00048859	piRNA	4.86514	1.38508	0.854262	1.62138	0.104936	NA
WAGO-1	WBGene00008149	protein_coding_AS	266.158	-0.240257	0.148182	-1.62137	0.104939	0.184082
WAGO-1	WBGene00016250	protein_coding_AS	1236.17	-0.269926	0.166485	-1.62132	0.104949	0.184082
WAGO-1	WBGene00011500	protein_coding_AS	75.7812	-0.420111	0.259127	-1.62126	0.104963	0.18409
WAGO-1	WBGene00003898	protein_coding_AS	169.759	-0.278227	0.171622	-1.62116	0.104983	0.184108
WAGO-1	WBGene00008310	protein_coding_AS	3.49367	1.87773	1.15835	1.62104	0.105008	NA
WAGO-1	WBGene00049938	piRNA	72.8083	0.421364	0.259946	1.62097	0.105025	0.184165
WAGO-1	WBGene00016516	pseudogene_AS	8.85636	1.0183	0.628268	1.6208	0.10506	0.184211
WAGO-1	WBGene00014660	pseudogene_AS	760.043	0.196203	0.121068	1.6206	0.105103	0.184269
WAGO-1	WBGene00018897	protein_coding_AS	352.243	-0.257381	0.158853	-1.62025	0.105178	0.184384
WAGO-1	WBGene00170437	piRNA	3.70674	2.13523	1.31786	1.62023	0.105182	NA
WAGO-1	WBGene00007807	protein_coding_AS	11.5581	0.887281	0.54766	1.62013	0.105204	0.184413
WAGO-1	WBGene00013417	protein_coding_AS	29.4345	0.703342	0.434138	1.62009	0.105213	0.184413
WAGO-1	WBGene00022282	protein_coding_AS	1.25942	-3.3039	2.03962	-1.61986	0.105262	NA
WAGO-1	WBGene00047617	piRNA	16.8414	0.917617	0.566702	1.61922	0.105399	0.184709
WAGO-1	WBGene00045787	piRNA	6.20113	1.38031	0.852459	1.61921	0.105401	0.184709
WAGO-1	WBGene00017348	protein_coding_AS	213.691	-0.252283	0.155859	-1.61866	0.10552	0.184901
WAGO-1	WBGene00167631	piRNA	4.54581	1.52173	0.940396	1.61818	0.105623	NA
WAGO-1	WBGene00008546	protein_coding_AS	235.776	-0.27116	0.167607	-1.61783	0.105699	0.185198
WAGO-1	WBGene00001481	protein_coding_AS	123.648	-0.337104	0.208392	-1.61765	0.105739	0.18525
WAGO-1	WBGene00049920	piRNA	23.4759	0.747622	0.462232	1.61742	0.105788	0.185321
WAGO-1	cel-miR-43-3p	miRNA	35.0504	0.591473	0.365725	1.61726	0.105822	0.185363
WAGO-1	WBGene00219736	lincRNA_AS	481.87	-0.212464	0.131379	-1.61718	0.105839	0.185376
WAGO-1	WBGene00166119	piRNA	2.16117	2.32364	1.43693	1.61709	0.105858	NA
WAGO-1	WBGene00013211	protein_coding_AS	2.05558	-2.84472	1.75919	-1.61706	0.105864	NA
WAGO-1	WBGene00015633	protein_coding_AS	4.12942	1.51884	0.93934	1.61692	0.105895	NA
WAGO-1	WBGene00001719	protein_coding_AS	9.47559	0.985653	0.609665	1.61671	0.10594	0.185537
WAGO-1	WBGene00050571	piRNA	21.7704	0.72722	0.450094	1.61571	0.106158	0.185901
WAGO-1	WBGene00012140	protein_coding_AS	11.6769	-0.939395	0.581487	-1.61551	0.106201	0.18596
WAGO-1	WBGene00048038	piRNA	5.24391	1.5003	0.928902	1.61513	0.106283	NA
WAGO-1	WBGene00016454	protein_coding_AS	18.7441	0.749833	0.46426	1.61511	0.106286	0.186092
WAGO-1	WBGene00049146	piRNA	18.7012	0.731711	0.453095	1.61492	0.106329	0.18615
WAGO-1	WBGene00014871	protein_coding_AS	420.48	-0.2483	0.153775	-1.6147	0.106376	0.186215
WAGO-1	WBGene00004830	protein_coding_AS	10.8605	0.975908	0.604623	1.61408	0.106511	0.186435
WAGO-1	WBGene00170994	piRNA	4.64525	1.55741	0.965108	1.61372	0.106588	NA
WAGO-1	WBGene00043068	protein_coding_AS	163.056	0.298011	0.184685	1.61361	0.106611	0.186593
WAGO-1	WBGene00302993	protein_coding_AS	32.8314	-0.555583	0.344346	-1.61344	0.106648	0.186642
WAGO-1	WBGene00018279	protein_coding_AS	1.87428	2.55862	1.58582	1.61344	0.10665	NA
WAGO-1	WBGene00004818	protein_coding_AS	1.60426	-3.64726	2.26076	-1.61329	0.106682	NA
WAGO-1	WBGene00001503	protein_coding_AS	260.154	-0.270287	0.167551	-1.61316	0.106709	0.186731
WAGO-1	WBGene00012768	protein_coding_AS	1531.2	-0.212993	0.132049	-1.61298	0.106748	0.186782
WAGO-1	WBGene00173214	piRNA	15.6886	0.907284	0.562561	1.61277	0.106794	0.186846
WAGO-1	WBGene00022169	protein_coding_AS	202.488	-0.249738	0.154921	-1.61204	0.106954	0.187095
WAGO-1	WBGene00271802	pseudogene_AS	6.52899	1.31694	0.816942	1.61203	0.106955	0.187095
WAGO-1	WBGene00022754	protein_coding_AS	51.3944	0.434063	0.269354	1.61149	0.107072	0.187282
WAGO-1	WBGene00020150	protein_coding_AS	1.75008	-2.75827	1.71165	-1.61147	0.107078	NA
WAGO-1	WBGene00011454	protein_coding_AS	5.56512	-1.36961	0.849922	-1.61145	0.107082	0.187282
WAGO-1	WBGene00168903	piRNA	13.7908	0.946963	0.587736	1.61121	0.107135	0.187359
WAGO-1	WBGene00013835	protein_coding_AS	11.0228	-1.02187	0.634331	-1.61095	0.107191	0.187439
WAGO-1	WBGene00043705	protein_coding_AS	516.995	0.414405	0.257268	1.61079	0.107225	0.187474
WAGO-1	WBGene00194653	protein_coding_AS	263.856	0.300275	0.186417	1.61077	0.10723	0.187474
WAGO-1	WBGene00007904	protein_coding_AS	12.3079	0.923025	0.573062	1.61069	0.107248	0.187477
WAGO-1	WBGene00018239	protein_coding_AS	289.648	-0.245468	0.152401	-1.61067	0.107252	0.187477
WAGO-1	WBGene00045756	piRNA	10.2324	1.0485	0.650988	1.61063	0.107261	0.187477
WAGO-1	WBGene00008371	protein_coding_AS	180.589	-0.304542	0.189104	-1.61044	0.107301	0.187531
WAGO-1	WBGene00018318	protein_coding_AS	26.6562	0.5973	0.370931	1.61027	0.107338	0.187571
WAGO-1	WBGene00012595	protein_coding_AS	126.653	0.309236	0.192042	1.61025	0.107343	0.187571
WAGO-1	WBGene00197385	ncRNA_AS	2.36461	2.39875	1.48971	1.61021	0.107352	NA
WAGO-1	WBGene00050000	piRNA	21.8755	0.792335	0.492329	1.60936	0.107538	0.18788
WAGO-1	WBGene00010408	protein_coding_AS	102.357	-0.362629	0.225326	-1.60935	0.107539	0.18788
WAGO-1	WBGene00011389	protein_coding_AS	1.22488	-3.24603	2.0174	-1.60901	0.107613	NA
WAGO-1	WBGene00003806	protein_coding_AS	386.789	-0.200926	0.124881	-1.60894	0.10763	0.188014
WAGO-1	WBGene00047649	piRNA	18.2347	0.839979	0.52208	1.60891	0.107636	0.188014
WAGO-1	WBGene00018332	protein_coding_AS	31.4468	0.545392	0.339007	1.60879	0.107662	0.188043
WAGO-1	WBGene00017801	protein_coding_AS	152.611	-0.301088	0.187159	-1.60873	0.107675	0.188049
WAGO-1	WBGene00004400	protein_coding_AS	36.1838	-0.542121	0.337001	-1.60866	0.10769	0.188059
WAGO-1	WBGene00047501	piRNA	15.2224	0.890781	0.553825	1.60842	0.107744	0.188136
WAGO-1	WBGene00167302	piRNA	4.315	1.70322	1.05898	1.60836	0.107757	NA
WAGO-1	WBGene00255597	protein_coding_AS	22.4736	-0.804894	0.500579	-1.60792	0.107852	0.188307
WAGO-1	WBGene00166445	piRNA	1.71238	2.70032	1.67963	1.60769	0.107903	NA
WAGO-1	WBGene00167729	piRNA	5.15707	1.55741	0.968818	1.60754	0.107936	NA
WAGO-1	WBGene00047266	piRNA	2.86383	2.06771	1.28635	1.60743	0.10796	NA
WAGO-1	WBGene00047253	piRNA	28.6962	0.716266	0.445682	1.60712	0.108027	0.188567
WAGO-1	WBGene00001914	protein_coding_AS	35.7642	0.548753	0.341451	1.60712	0.108028	0.188567
WAGO-1	WBGene00008431	protein_coding_AS	89.325	-0.373405	0.232345	-1.60711	0.10803	0.188567
WAGO-1	WBGene00168915	piRNA	6.57571	1.35899	0.845643	1.60705	0.108044	0.188574
WAGO-1	WBGene00021911	protein_coding_AS	13.48	-0.922786	0.574276	-1.60687	0.108083	0.18862
WAGO-1	WBGene00169331	piRNA	7.0248	1.34798	0.838899	1.60684	0.108089	0.18862
WAGO-1	WBGene00268194	protein_coding_AS	14.6422	-0.84694	0.527107	-1.60677	0.108105	0.18863
WAGO-1	WBGene00165422	piRNA	6.36418	1.30955	0.815189	1.60644	0.108178	0.188741
WAGO-1	WBGene00013424	protein_coding_AS	35.2288	-0.550489	0.34272	-1.60623	0.108222	0.188801
WAGO-1	WBGene00306000	pseudogene_AS	41.03	0.477793	0.297485	1.60611	0.10825	0.188832
WAGO-1	WBGene00011407	protein_coding_AS	34.7115	-0.539705	0.336063	-1.60596	0.108282	0.188871
WAGO-1	WBGene00017158	protein_coding_AS	178.854	-0.360951	0.224783	-1.60578	0.108323	0.188925
WAGO-1	WBGene00047826	piRNA	114.533	1.38593	0.863134	1.60569	0.108341	0.18894
WAGO-1	WBGene00007493	protein_coding_AS	479.449	-0.219621	0.136781	-1.60564	0.108353	0.188944
WAGO-1	WBGene00009825	protein_coding_AS	30.079	-0.57161	0.356021	-1.60555	0.108373	0.188961
WAGO-1	WBGene00017164	protein_coding_AS	54.5932	-0.434109	0.270465	-1.60505	0.108483	0.189137
WAGO-1	WBGene00077495	protein_coding_AS	3.19879	-2.00834	1.25139	-1.60489	0.108518	NA
WAGO-1	WBGene00047247	piRNA	61.8296	0.43696	0.27229	1.60476	0.108547	0.189188
WAGO-1	WBGene00003749	protein_coding_AS	6.16372	-1.37542	0.857094	-1.60475	0.108549	0.189188
WAGO-1	WBGene00000413	protein_coding_AS	455.302	-0.242995	0.151423	-1.60475	0.10855	0.189188
WAGO-1	WBGene00174058	piRNA	8.52788	1.27686	0.795683	1.60474	0.108551	0.189188
WAGO-1	WBGene00006894	protein_coding_AS	41.3492	-0.510915	0.318481	-1.60422	0.108665	0.189368
WAGO-1	WBGene00172142	piRNA	9.18747	1.01942	0.635501	1.60413	0.108686	0.189389
WAGO-1	WBGene00015183	protein_coding_AS	8.85982	-1.10062	0.686239	-1.60385	0.108747	0.189473
WAGO-1	WBGene00003163	protein_coding_AS	48.6888	-0.462706	0.288502	-1.60382	0.108754	0.189473
WAGO-1	WBGene00020356	protein_coding_AS	24.2155	0.658153	0.41038	1.60377	0.108766	0.189477
WAGO-1	WBGene00015094	protein_coding_AS	166.615	0.308714	0.192527	1.60349	0.108827	0.189567
WAGO-1	WBGene00049208	piRNA	2.72145	2.23902	1.39642	1.6034	0.108846	NA
WAGO-1	WBGene00046684	piRNA	11.9994	0.932567	0.581623	1.60339	0.108849	0.189588
WAGO-1	WBGene00015073	protein_coding_AS	957.165	-0.193426	0.120662	-1.60304	0.108927	0.189706
WAGO-1	WBGene00050290	piRNA	11.9418	1.01081	0.630653	1.6028	0.108979	0.189781
WAGO-1	WBGene00001988	protein_coding_AS	23.4153	-0.670119	0.418124	-1.60268	0.109005	0.189809
WAGO-1	WBGene00015871	protein_coding_AS	2.63416	-2.36822	1.47768	-1.60266	0.109011	NA
WAGO-1	WBGene00008912	protein_coding_AS	76.1651	0.484459	0.302293	1.60262	0.109019	0.189816
WAGO-1	WBGene00003669	protein_coding_AS	24.276	0.696322	0.434552	1.60239	0.109069	0.189886
WAGO-1	WBGene00171252	piRNA	5.1911	1.43079	0.892957	1.60231	0.109087	NA
WAGO-1	WBGene00046702	piRNA	15.3962	0.929456	0.580099	1.60224	0.109103	0.189929
WAGO-1	WBGene00167311	piRNA	8.12206	1.25814	0.785298	1.60212	0.109129	0.189956
WAGO-1	WBGene00047529	piRNA	11.4198	0.898886	0.561122	1.60194	0.109168	0.190007
WAGO-1	WBGene00165026	piRNA	4.60398	1.40661	0.878148	1.60179	0.109203	NA
WAGO-1	WBGene00003449	protein_coding_AS	11.9012	1.3216	0.825372	1.60122	0.109329	0.19027
WAGO-1	cel-miR-4937	miRNA	37.9133	0.620553	0.387579	1.6011	0.109355	0.190298
WAGO-1	WBGene00010471	protein_coding_AS	6.35556	-1.41165	0.881699	-1.60105	0.109365	0.1903
WAGO-1	WBGene00166462	piRNA	2.838	1.90675	1.19122	1.60068	0.109449	NA
WAGO-1	WBGene00049492	piRNA	8.76808	1.04183	0.65093	1.60052	0.109483	0.190486
WAGO-1	WBGene00049264	piRNA	4.74635	1.49381	0.933436	1.60034	0.109524	NA
WAGO-1	WBGene00170228	piRNA	1.17998	3.06578	1.916	1.6001	0.109577	NA
WAGO-1	WBGene00174996	piRNA	1.17998	3.06578	1.916	1.6001	0.109577	NA
WAGO-1	WBGene00198325	ncRNA_AS	1.17998	3.06578	1.916	1.6001	0.109577	NA
WAGO-1	WBGene00171963	piRNA	2.83586	1.90584	1.19113	1.60003	0.109591	NA
WAGO-1	WBGene00004210	protein_coding_AS	76.5298	-0.398761	0.249257	-1.5998	0.109643	0.190722
WAGO-1	WBGene00045963	piRNA	25.067	0.733412	0.45845	1.59976	0.109651	0.190722
WAGO-1	WBGene00167262	piRNA	14.9245	0.92109	0.575771	1.59975	0.109654	0.190722
WAGO-1	WBGene00047063	piRNA	11.234	0.924403	0.577847	1.59974	0.109657	0.190722
WAGO-1	WBGene00004928	protein_coding_AS	18.0732	-0.77491	0.484441	-1.5996	0.109688	0.190758
WAGO-1	WBGene00174549	piRNA	3.8189	1.56805	0.980371	1.59945	0.109722	NA
WAGO-1	WBGene00009404	protein_coding_AS	147.838	-0.315559	0.19731	-1.5993	0.109753	0.190855
WAGO-1	WBGene00049370	piRNA	17.6013	0.759594	0.475021	1.59908	0.109804	0.190925
WAGO-1	WBGene00050188	piRNA	3.95193	1.68235	1.05229	1.59875	0.109877	NA
WAGO-1	cel-miR-8202-5p	miRNA	30.2062	0.698311	0.436787	1.59875	0.109877	0.191036
WAGO-1	WBGene00201096	ncRNA_AS	73.1601	0.372311	0.232886	1.59868	0.109892	0.191044
WAGO-1	WBGene00018015	protein_coding_AS	477.606	-0.234368	0.146627	-1.5984	0.109954	0.191136
WAGO-1	WBGene00009458	protein_coding_AS	72.1382	0.41965	0.262583	1.59816	0.110007	0.191211
WAGO-1	WBGene00011283	protein_coding_AS	19.6855	0.725583	0.454088	1.59789	0.110068	0.191299
WAGO-1	WBGene00018394	protein_coding_AS	3229.87	0.25046	0.156757	1.59776	0.110097	0.191332
WAGO-1	WBGene00009085	protein_coding_AS	9.54844	-1.09068	0.682697	-1.5976	0.110131	0.191375
WAGO-1	WBGene00047700	piRNA	18.2592	0.7556	0.47301	1.59743	0.11017	0.191425
WAGO-1	WBGene00172799	piRNA	2.49487	2.04636	1.28107	1.59739	0.110179	NA
WAGO-1	WBGene00167721	piRNA	4.70321	1.53318	0.959819	1.59737	0.110184	NA
WAGO-1	WBGene00047650	piRNA	45.5094	0.703458	0.440492	1.59698	0.11027	0.191582
WAGO-1	WBGene00011063	protein_coding_AS	85.1901	0.388531	0.243324	1.59676	0.110318	0.191648
WAGO-1	WBGene00009014	protein_coding_AS	1.16063	-3.21988	2.01669	-1.59662	0.110351	NA
WAGO-1	WBGene00000892	protein_coding_AS	221.037	-0.253237	0.158611	-1.59659	0.110358	0.191701
WAGO-1	WBGene00012741	protein_coding_AS	92.3434	0.356103	0.223139	1.59588	0.110516	0.191958
WAGO-1	WBGene00171371	piRNA	1.5953	3.26968	2.04901	1.59574	0.110547	NA
WAGO-1	WBGene00167011	piRNA	12.2756	0.914708	0.573235	1.5957	0.110557	0.191994
WAGO-1	WBGene00010806	protein_coding_AS	509.548	-0.192525	0.120652	-1.5957	0.110557	0.191994
WAGO-1	WBGene00000882	protein_coding_AS	3.18927	-1.90335	1.19285	-1.59564	0.11057	NA
WAGO-1	WBGene00004305	protein_coding_AS	892.621	-0.18114	0.113534	-1.59547	0.110607	0.192064
WAGO-1	WBGene00018242	protein_coding_AS	10.2842	-0.962278	0.603249	-1.59516	0.110677	0.192168
WAGO-1	WBGene00003818	protein_coding_AS	661.032	-0.210414	0.131927	-1.59492	0.110729	0.192243
WAGO-1	WBGene00009854	protein_coding_AS	5.28608	-1.49913	0.940092	-1.59466	0.110788	NA
WAGO-1	WBGene00000613	protein_coding_AS	1.20384	-3.21964	2.0191	-1.5946	0.110803	NA
WAGO-1	WBGene00007323	protein_coding_AS	16.1794	0.79148	0.496354	1.59459	0.110804	0.192355
WAGO-1	WBGene00005848	protein_coding_AS	6.72894	-1.40972	0.884113	-1.59451	0.110823	0.19237
WAGO-1	WBGene00077682	protein_coding_AS	80.9285	0.389769	0.244466	1.59436	0.110854	0.192408
WAGO-1	Turmoil2	dfam_repeats_AS	11884.9	0.127678	0.0800831	1.59432	0.110865	0.192408
WAGO-1	WBGene00012019	protein_coding_AS	341.98	-0.255348	0.160177	-1.59416	0.110901	0.192454
WAGO-1	WBGene00167892	piRNA	1.59209	3.2669	2.04939	1.59409	0.110917	NA
WAGO-1	WBGene00018841	protein_coding_AS	132.714	0.308121	0.193305	1.59396	0.110944	0.192512
WAGO-1	WBGene00007681	protein_coding_AS	181.612	-0.266964	0.167493	-1.59389	0.110962	0.192525
WAGO-1	WBGene00020095	protein_coding_AS	112.625	-0.312423	0.196037	-1.59369	0.111006	0.192585
WAGO-1	WBGene00048932	piRNA	4.10109	1.51133	0.948392	1.59357	0.111033	NA
WAGO-1	WBGene00048041	piRNA	17.7429	0.819043	0.513974	1.59355	0.111037	0.19262
WAGO-1	WBGene00046787	piRNA	10.7928	0.950609	0.596551	1.59351	0.111046	0.19262
WAGO-1	WBGene00170701	piRNA	2.19271	2.33626	1.46646	1.59313	0.111132	NA
WAGO-1	WBGene00021121	protein_coding_AS	18.9561	-0.709991	0.445729	-1.59288	0.111188	0.192849
WAGO-1	WBGene00048797	piRNA	12.3364	1.0553	0.662555	1.59277	0.111212	0.192873
WAGO-1	WBGene00000923	protein_coding_AS	150.667	-0.294211	0.18473	-1.59265	0.111239	0.192903
WAGO-1	WBGene00014228	protein_coding_AS	62.9735	-0.412934	0.259326	-1.59233	0.11131	0.193008
WAGO-1	WBGene00018513	protein_coding_AS	277.785	-0.245391	0.154118	-1.59222	0.111334	0.193027
WAGO-1	WBGene00013694	protein_coding_AS	191.972	0.258479	0.162341	1.5922	0.11134	0.193027
WAGO-1	WBGene00017182	protein_coding_AS	1606.34	0.188936	0.118671	1.59209	0.111364	0.19305
WAGO-1	WBGene00019419	protein_coding_AS	1.92349	-2.75018	1.72742	-1.59207	0.111369	NA
WAGO-1	WBGene00046232	piRNA	8.90034	1.00048	0.628664	1.59145	0.111509	0.193286
WAGO-1	WBGene00049870	piRNA	8.63689	1.05275	0.661584	1.59125	0.111553	0.193344
WAGO-1	WBGene00171288	piRNA	3.91387	1.62714	1.02256	1.59125	0.111554	NA
WAGO-1	WBGene00168459	piRNA	2.80539	1.89322	1.18995	1.59101	0.111607	NA
WAGO-1	WBGene00009298	protein_coding_AS	1.16474	3.05192	1.91845	1.59083	0.111649	NA
WAGO-1	WBGene00174069	piRNA	1.16474	3.05192	1.91845	1.59083	0.111649	NA
WAGO-1	WBGene00003390	protein_coding_AS	294.585	-0.251421	0.158049	-1.59078	0.11166	0.193511
WAGO-1	WBGene00050818	piRNA	56.7249	0.47217	0.297032	1.58963	0.111919	0.193944
WAGO-1	WBGene00049904	piRNA	2.76912	1.92042	1.20819	1.5895	0.111948	NA
WAGO-1	WBGene00022793	protein_coding_AS	283.773	-0.250079	0.157366	-1.58915	0.112026	0.194082
WAGO-1	WBGene00174166	piRNA	10.2156	1.13556	0.714569	1.58915	0.112027	0.194082
WAGO-1	WBGene00006856	protein_coding_AS	686.66	-0.216897	0.136487	-1.58914	0.112029	0.194082
WAGO-1	WBGene00004175	protein_coding_AS	659.563	-0.189847	0.11947	-1.58908	0.112042	0.194088
WAGO-1	WBGene00003457	protein_coding_AS	21.7039	0.72119	0.45389	1.58891	0.112081	0.194137
WAGO-1	WBGene00019188	protein_coding_AS	22.6529	0.6565	0.413242	1.58866	0.112138	0.194219
WAGO-1	WBGene00020301	protein_coding_AS	2316.33	1.18376	0.74521	1.58849	0.112175	0.194266
WAGO-1	WBGene00167691	piRNA	3.16944	1.93127	1.21609	1.5881	0.112264	NA
WAGO-1	WBGene00049344	piRNA	35.0011	0.915854	0.576836	1.58772	0.112349	0.194551
WAGO-1	WBGene00018757	protein_coding_AS	32.8973	-0.56804	0.357814	-1.58753	0.112393	0.194609
WAGO-1	WBGene00174193	piRNA	5.35868	1.45046	0.913686	1.58748	0.112404	0.19461
WAGO-1	WBGene00004304	protein_coding_AS	677.133	-0.245644	0.154753	-1.58733	0.112437	0.194651
WAGO-1	WBGene00048307	piRNA	7.81517	1.24215	0.78259	1.58723	0.11246	0.194659
WAGO-1	WBGene00010642	protein_coding_AS	40.9246	-0.508183	0.320171	-1.58722	0.112462	0.194659
WAGO-1	WBGene00016844	protein_coding_AS	145.041	-0.278813	0.175694	-1.58693	0.112529	0.194744
WAGO-1	WBGene00005128	protein_coding_AS	29.7287	-0.576949	0.363566	-1.58692	0.112532	0.194744
WAGO-1	WBGene00001168	protein_coding_AS	504.249	-0.249634	0.157351	-1.58648	0.112631	0.1949
WAGO-1	WBGene00166548	piRNA	18.3654	0.752309	0.474255	1.5863	0.112672	0.194953
WAGO-1	WBGene00169927	piRNA	2.17427	2.32592	1.46631	1.58624	0.112684	NA
WAGO-1	WBGene00044363	protein_coding_AS	6.15623	-1.29467	0.816296	-1.58603	0.112733	0.195024
WAGO-1	WBGene00000256	protein_coding_AS	12.5463	-0.872811	0.550313	-1.58603	0.112733	0.195024
WAGO-1	WBGene00010230	protein_coding_AS	111.986	-0.339097	0.213867	-1.58555	0.112842	0.195194
WAGO-1	WBGene00000753	protein_coding_AS	6.78801	-1.25513	0.791638	-1.58548	0.112857	0.195204
WAGO-1	WBGene00012645	protein_coding_AS	232.066	-0.30609	0.19307	-1.58538	0.112879	0.195224
WAGO-1	WBGene00170457	piRNA	8.17893	1.14085	0.719731	1.5851	0.112943	0.195302
WAGO-1	WBGene00010479	protein_coding_AS	689.338	-0.248285	0.156637	-1.5851	0.112944	0.195302
WAGO-1	WBGene00012654	protein_coding_AS	5.97055	-1.31156	0.827528	-1.58491	0.112988	0.195349
WAGO-1	WBGene00011206	protein_coding_AS	460.466	-0.18774	0.118456	-1.58489	0.112992	0.195349
WAGO-1	WBGene00045687	piRNA	21.9408	0.717315	0.452676	1.58461	0.113055	0.195441
WAGO-1	WBGene00011790	protein_coding_AS	28.1489	0.60406	0.381229	1.58451	0.113078	0.195464
WAGO-1	WBGene00168220	piRNA	30.2618	0.586887	0.370406	1.58444	0.113093	0.195473
WAGO-1	WBGene00007113	protein_coding_AS	169.054	-0.280487	0.177032	-1.58438	0.113106	0.195478
WAGO-1	WBGene00168776	piRNA	3.61022	1.6524	1.04299	1.5843	0.113126	NA
WAGO-1	WBGene00165581	piRNA	2.70869	2.70462	1.70734	1.58411	0.113168	NA
WAGO-1	WBGene00172450	piRNA	3.97439	1.58702	1.00208	1.58373	0.113256	NA
WAGO-1	WBGene00015627	protein_coding_AS	61.7303	0.410158	0.258997	1.58364	0.113276	0.195753
WAGO-1	WBGene00012319	protein_coding_AS	303.25	-0.267968	0.169219	-1.58356	0.113295	0.195769
WAGO-1	WBGene00012179	protein_coding_AS	73.4676	-0.418785	0.264541	-1.58306	0.113408	0.195946
WAGO-1	WBGene00000114	protein_coding_AS	268.625	-0.265767	0.167887	-1.58301	0.113418	0.195947
WAGO-1	WBGene00021650	protein_coding_AS	168.676	0.287944	0.181936	1.58267	0.113496	0.196065
WAGO-1	WBGene00020068	protein_coding_AS	630.133	-0.181268	0.114537	-1.58262	0.113508	0.196068
WAGO-1	WBGene00022057	protein_coding_AS	431.108	-0.197661	0.124903	-1.58251	0.113533	0.196092
WAGO-1	WBGene00018774	protein_coding_AS	10.3598	-1.01285	0.640115	-1.58229	0.113582	0.196161
WAGO-1	WBGene00021738	protein_coding_AS	214.337	0.243072	0.153629	1.5822	0.113604	0.196181
WAGO-1	WBGene00174107	piRNA	8.9582	1.15749	0.731632	1.58207	0.113635	0.196216
WAGO-1	WBGene00003625	protein_coding_AS	18.7404	0.702855	0.444361	1.58172	0.113713	0.196335
WAGO-1	WBGene00174572	piRNA	1.19628	3.08172	1.94846	1.58162	0.113737	NA
WAGO-1	WBGene00169700	piRNA	2.78177	1.96902	1.24494	1.58162	0.113737	NA
WAGO-1	WBGene00022167	protein_coding_AS	23.1205	-0.641452	0.40558	-1.58157	0.113748	0.196378
WAGO-1	WBGene00022233	protein_coding_AS	262.373	-0.246353	0.155773	-1.58149	0.113766	0.196392
WAGO-1	WBGene00049350	piRNA	4.28599	1.54413	0.976417	1.58143	0.113781	NA
WAGO-1	WBGene00046501	piRNA	3.02224	1.77384	1.12171	1.58137	0.113793	NA
WAGO-1	WBGene00173684	piRNA	3.02224	1.77384	1.12171	1.58137	0.113793	NA
WAGO-1	WBGene00271703	protein_coding_AS	3.22275	-1.935	1.22364	-1.58134	0.1138	NA
WAGO-1	WBGene00020050	protein_coding_AS	20.3365	-0.71536	0.452483	-1.58096	0.113886	0.196581
WAGO-1	WBGene00004268	protein_coding_AS	219.249	-0.284314	0.179855	-1.58079	0.113925	0.196631
WAGO-1	WBGene00046844	piRNA	26.2963	0.716731	0.453413	1.58075	0.113936	0.196632
WAGO-1	WBGene00015526	protein_coding_AS	32.6743	0.585024	0.370107	1.58069	0.113949	0.196638
WAGO-1	WBGene00004781	protein_coding_AS	407.848	-0.233661	0.147852	-1.58037	0.114021	0.196744
WAGO-1	WBGene00172676	piRNA	4.10475	1.48634	0.940561	1.58026	0.114046	NA
WAGO-1	WBGene00013593	protein_coding_AS	360.988	-0.262922	0.16638	-1.58025	0.11405	0.196773
WAGO-1	WBGene00020893	protein_coding_AS	31.4425	0.647592	0.409813	1.58021	0.114058	0.196773
WAGO-1	WBGene00049669	piRNA	3.34907	1.70209	1.07721	1.58009	0.114087	NA
WAGO-1	WBGene00015662	protein_coding_AS	31.3048	-0.57016	0.360858	-1.58001	0.114105	0.196835
WAGO-1	WBGene00006307	protein_coding_AS	1342.6	-0.221439	0.140167	-1.57983	0.114146	0.19689
WAGO-1	WBGene00050147	piRNA	11.7886	1.03277	0.653785	1.57968	0.114179	0.19693
WAGO-1	WBGene00008335	protein_coding_AS	6.50242	-1.21907	0.771801	-1.57951	0.114218	0.196979
WAGO-1	WBGene00011636	protein_coding_AS	442.582	-0.20989	0.132894	-1.57937	0.11425	0.197017
WAGO-1	WBGene00219376	protein_coding_AS	5.40632	1.39556	0.883758	1.57912	0.114309	0.197101
WAGO-1	WBGene00000534	protein_coding_AS	303.44	0.2431	0.153973	1.57885	0.114371	0.197189
WAGO-1	WBGene00169505	piRNA	7.57339	1.17681	0.745384	1.5788	0.114382	0.197189
WAGO-1	WBGene00004181	protein_coding_AS	293.42	-0.245881	0.155743	-1.57876	0.114391	0.197189
WAGO-1	WBGene00173124	piRNA	10.2503	1.04778	0.663752	1.57858	0.114433	0.197245
WAGO-1	cel-miR-77-5p	miRNA	2148.62	-0.348437	0.220766	-1.57831	0.114495	0.197334
WAGO-1	WBGene00170109	piRNA	1.20209	3.00503	1.90403	1.57825	0.114509	NA
WAGO-1	WBGene00017746	protein_coding_AS	147.799	-0.346806	0.219753	-1.57816	0.114528	0.197373
WAGO-1	WBGene00005810	protein_coding_AS	7.48356	1.14927	0.728302	1.57801	0.114564	0.197417
WAGO-1	WBGene00011634	protein_coding_AS	182.433	-0.266229	0.168718	-1.57796	0.114576	0.197421
WAGO-1	WBGene00015690	protein_coding_AS	74.894	0.376087	0.238386	1.57764	0.114648	0.197528
WAGO-1	WBGene00004338	protein_coding_AS	339.413	-0.235169	0.14907	-1.57758	0.114663	0.197535
WAGO-1	WBGene00166727	piRNA	2.31667	2.20646	1.39869	1.57753	0.114675	NA
WAGO-1	WBGene00168513	piRNA	12.8758	0.887723	0.56278	1.57739	0.114706	0.197593
WAGO-1	WBGene00022075	protein_coding_AS	64.1298	-0.417571	0.26477	-1.57711	0.11477	0.197685
WAGO-1	WBGene00165332	piRNA	4.86148	1.40468	0.890733	1.57699	0.114797	NA
WAGO-1	WBGene00000379	protein_coding_AS	422.348	-0.220116	0.13959	-1.57688	0.114823	0.197742
WAGO-1	WBGene00015684	protein_coding_AS	39.6677	0.499612	0.316836	1.57688	0.114824	0.197742
WAGO-1	WBGene00000987	protein_coding_AS	283.564	-0.225769	0.143182	-1.5768	0.114841	0.197755
WAGO-1	WBGene00166666	piRNA	3.26835	1.73604	1.10135	1.57629	0.11496	NA
WAGO-1	(AAAATCGA)n	dfam_repeats_AS	1.80367	-2.67216	1.69544	-1.57608	0.115006	NA
WAGO-1	WBGene00174674	piRNA	18.4995	0.719792	0.45671	1.57604	0.115017	0.198041
WAGO-1	WBGene00168185	piRNA	3.33276	1.69595	1.0762	1.57587	0.115056	NA
WAGO-1	WBGene00006049	protein_coding_AS	24.7475	0.747252	0.474341	1.57535	0.115176	0.198297
WAGO-1	WBGene00165151	piRNA	11.4586	0.903945	0.573985	1.57486	0.115289	0.198469
WAGO-1	WBGene00047103	piRNA	28.2776	0.662768	0.420852	1.57482	0.115297	0.198469
WAGO-1	WBGene00047935	piRNA	11.2238	1.02447	0.65056	1.57476	0.115312	0.198478
WAGO-1	WBGene00255469	protein_coding_AS	42.334	-0.496714	0.315437	-1.57468	0.115329	0.19849
WAGO-1	WBGene00005260	protein_coding_AS	1.7518	-2.73359	1.73615	-1.57451	0.115369	NA
WAGO-1	WBGene00006738	protein_coding_AS	233.421	-0.240714	0.152888	-1.57445	0.115383	0.19855
WAGO-1	WBGene00004372	protein_coding_AS	42.7795	-0.496472	0.315331	-1.57444	0.115385	0.19855
WAGO-1	WBGene00166431	piRNA	2.77489	2.01239	1.27823	1.57436	0.115403	NA
WAGO-1	(AAGATT)n	dfam_repeats_AS	15.9873	-0.841473	0.534511	-1.57429	0.115421	0.19859
WAGO-1	WBGene00167466	piRNA	35.7029	0.538423	0.342017	1.57426	0.115428	0.19859
WAGO-1	WBGene00009201	protein_coding_AS	21.0512	-0.727714	0.462296	-1.57413	0.115457	0.198621
WAGO-1	WBGene00012202	pseudogene_AS	21.5652	-0.700603	0.445099	-1.57404	0.115478	0.19864
WAGO-1	WBGene00050879	protein_coding_AS	40.3184	0.491213	0.312089	1.57395	0.115498	0.198657
WAGO-1	WBGene00166543	piRNA	17.4301	0.708397	0.450129	1.57376	0.115542	0.198715
WAGO-1	WBGene00008152	protein_coding_AS	1.78736	-2.67251	1.69819	-1.57374	0.115548	NA
WAGO-1	WBGene00021768	protein_coding_AS	20.1758	0.706944	0.449348	1.57327	0.115657	0.198895
WAGO-1	WBGene00004878	protein_coding_AS	5.98781	-1.28466	0.81659	-1.5732	0.115672	0.198904
WAGO-1	WBGene00020653	protein_coding_AS	41.8542	0.476559	0.302937	1.57313	0.115689	0.198915
WAGO-1	WBGene00011631	protein_coding_AS	350.539	-0.257197	0.163521	-1.57287	0.115748	0.198987
WAGO-1	WBGene00003694	protein_coding_AS	139.042	-0.320289	0.203635	-1.57286	0.115752	0.198987
WAGO-1	WBGene00002855	protein_coding_AS	242.56	-0.223612	0.142181	-1.57272	0.115783	0.199025
WAGO-1	WBGene00046889	piRNA	22.786	0.808325	0.513992	1.57264	0.115802	0.199039
WAGO-1	WBGene00008590	protein_coding_AS	23.3327	-0.755494	0.480548	-1.57215	0.115916	0.199217
WAGO-1	WBGene00047970	piRNA	4.8633	1.48418	0.944148	1.57197	0.115957	NA
WAGO-1	WBGene00010014	protein_coding_AS	44.842	0.469419	0.298636	1.57188	0.115978	0.1993
WAGO-1	WBGene00170393	piRNA	19.5407	0.811861	0.516499	1.57185	0.115985	0.1993
WAGO-1	WBGene00002150	protein_coding_AS	7.63805	-1.18347	0.753032	-1.57161	0.11604	0.199378
WAGO-1	WBGene00006809	protein_coding_AS	52.4145	0.446336	0.284018	1.57151	0.116065	0.199402
WAGO-1	WBGene00166073	piRNA	3.94152	1.59998	1.01823	1.57134	0.116104	NA
WAGO-1	WBGene00009877	protein_coding_AS	3.08068	1.9243	1.2247	1.57124	0.116127	NA
WAGO-1	WBGene00011939	protein_coding_AS	385.674	-0.233434	0.148576	-1.57114	0.11615	0.199515
WAGO-1	WBGene00012878	protein_coding_AS	9.2083	0.979023	0.62313	1.57114	0.116151	0.199515
WAGO-1	WBGene00048546	piRNA	4.93518	1.40879	0.896795	1.57092	0.116202	NA
WAGO-1	WBGene00013963	protein_coding_AS	33.8027	-0.540714	0.344259	-1.57066	0.116262	0.199687
WAGO-1	WBGene00015191	protein_coding_AS	82.0922	-0.354073	0.225435	-1.57062	0.116272	0.199687
WAGO-1	WBGene00003235	protein_coding_AS	814.629	-0.194725	0.123989	-1.5705	0.116299	0.199716
WAGO-1	(TCA)n	dfam_repeats_AS	124.183	-0.323828	0.206211	-1.57038	0.116328	0.199748
WAGO-1	WBGene00168759	piRNA	16.5683	0.80324	0.511596	1.57007	0.1164	0.199843
WAGO-1	WBGene00007763	protein_coding_AS	102.301	0.394675	0.251378	1.57005	0.116404	0.199843
WAGO-1	WBGene00006186	protein_coding_AS	4.17241	-1.79994	1.1465	-1.56995	0.116426	NA
WAGO-1	WBGene00174944	piRNA	2.20795	2.34105	1.49118	1.56993	0.116431	NA
WAGO-1	WBGene00009940	protein_coding_AS	57.6126	-0.449559	0.286413	-1.56962	0.116505	0.199999
WAGO-1	WBGene00046919	piRNA	6.50167	1.66196	1.0592	1.56906	0.116633	0.200202
WAGO-1	WBGene00003958	protein_coding_AS	23.5243	0.688626	0.438892	1.56901	0.116645	0.200205
WAGO-1	WBGene00021639	protein_coding_AS	282.961	0.219436	0.139866	1.56889	0.116673	0.200234
WAGO-1	WBGene00013661	pseudogene_AS	13.3036	-0.924809	0.589493	-1.56882	0.11669	0.200245
WAGO-1	WBGene00047922	piRNA	12.2172	1.00178	0.638609	1.56869	0.116721	0.200281
WAGO-1	WBGene00013534	protein_coding_AS	55.8019	-0.430117	0.274207	-1.56859	0.116744	0.200304
WAGO-1	WBGene00008458	protein_coding_AS	182.879	-0.279453	0.178167	-1.56849	0.116768	0.200323
WAGO-1	WBGene00045585	piRNA	28.0497	0.861172	0.549059	1.56845	0.116776	0.200323
WAGO-1	WBGene00003367	protein_coding_AS	1198.4	-0.242647	0.154713	-1.56837	0.116796	0.200339
WAGO-1	WBGene00171032	piRNA	2.58359	2.17234	1.3851	1.56836	0.116798	NA
WAGO-1	WBGene00012861	protein_coding_AS	3.06192	-1.87213	1.1937	-1.56835	0.1168	NA
WAGO-1	WBGene00045897	piRNA	21.8403	0.690223	0.440177	1.56806	0.116868	0.200445
WAGO-1	WBGene00010070	protein_coding_AS	69.9124	0.396682	0.252987	1.56799	0.116883	0.200453
WAGO-1	WBGene00015028	protein_coding_AS	50.7612	-0.437634	0.279156	-1.56771	0.11695	0.20055
WAGO-1	WBGene00018134	protein_coding_AS	87.4381	0.34211	0.218235	1.56763	0.116968	0.200564
WAGO-1	WBGene00000147	protein_coding_AS	197.843	-0.254836	0.162577	-1.56748	0.117002	0.200604
WAGO-1	WBGene00236808	protein_coding_AS	20.7177	0.652098	0.416058	1.56732	0.117039	0.20063
WAGO-1	WBGene00001811	protein_coding_AS	31.4617	-0.565057	0.360529	-1.5673	0.117045	0.20063
WAGO-1	WBGene00013404	protein_coding_AS	390.891	-0.216109	0.137887	-1.56729	0.117048	0.20063
WAGO-1	WBGene00017289	protein_coding_AS	47.5506	-0.448819	0.286387	-1.56717	0.117074	0.200657
WAGO-1	WBGene00167769	piRNA	3.96265	1.62512	1.03711	1.56697	0.117121	NA
WAGO-1	WBGene00022884	protein_coding_AS	1.67397	2.75984	1.76156	1.5667	0.117186	NA
WAGO-1	WBGene00016288	protein_coding_AS	63.5421	0.381914	0.243802	1.5665	0.117233	0.200897
WAGO-1	WBGene00166453	piRNA	11.9477	0.884707	0.564771	1.56649	0.117235	0.200897
WAGO-1	WBGene00173120	piRNA	3.18414	1.66086	1.06053	1.56607	0.117332	NA
WAGO-1	WBGene00022028	protein_coding_AS	1.7995	2.31216	1.47654	1.56593	0.117365	NA
WAGO-1	WBGene00048562	piRNA	8.87331	1.05239	0.672075	1.56589	0.117375	0.20112
WAGO-1	WBGene00013004	protein_coding_AS	293.427	-0.218647	0.139668	-1.56548	0.117471	0.201245
WAGO-1	WBGene00015250	protein_coding_AS	252.752	-0.222652	0.142227	-1.56547	0.117473	0.201245
WAGO-1	WBGene00194785	protein_coding_AS	14.521	0.852143	0.544346	1.56544	0.117479	0.201245
WAGO-1	WBGene00166427	piRNA	11.5192	0.897821	0.573567	1.56533	0.117505	0.201272
WAGO-1	WBGene00012317	protein_coding_AS	20.6604	-0.733601	0.468712	-1.56514	0.117549	0.20133
WAGO-1	WBGene00271820	pseudogene_AS	4.25221	-1.53639	0.981718	-1.565	0.117583	NA
WAGO-1	WBGene00005297	protein_coding_AS	10.424	-1.03465	0.661161	-1.56491	0.117605	0.201407
WAGO-1	WBGene00005610	protein_coding_AS	8.40224	-1.20735	0.771664	-1.5646	0.117677	0.201512
WAGO-1	WBGene00009489	protein_coding_AS	20.3349	0.684546	0.437592	1.56435	0.117736	0.201595
WAGO-1	WBGene00170215	piRNA	5.30006	1.66645	1.06532	1.56426	0.117756	NA
WAGO-1	WBGene00007997	protein_coding_AS	37.4954	-2.54159	1.62489	-1.56416	0.11778	0.201653
WAGO-1	WBGene00004324	protein_coding_AS	637.011	-0.242199	0.154876	-1.56382	0.11786	0.201767
WAGO-1	WBGene00012075	protein_coding_AS	13.9911	0.938168	0.599945	1.56376	0.117874	0.201767
WAGO-1	WBGene00170724	piRNA	11.6929	0.898103	0.574328	1.56375	0.117877	0.201767
WAGO-1	WBGene00004802	protein_coding_AS	11.1696	0.885838	0.566537	1.5636	0.117911	0.201807
WAGO-1	WBGene00171053	piRNA	6.33113	1.18509	0.757966	1.56351	0.117932	0.201825
WAGO-1	WBGene00165315	piRNA	4.11332	1.61515	1.03316	1.56332	0.117978	NA
WAGO-1	WBGene00049578	piRNA	8.11526	1.03811	0.664047	1.56331	0.11798	0.201889
WAGO-1	WBGene00166261	piRNA	21.7359	0.747308	0.478048	1.56325	0.117994	0.201895
WAGO-1	WBGene00003129	protein_coding_AS	283.108	-0.249363	0.159523	-1.56318	0.118011	0.201907
WAGO-1	WBGene00167365	piRNA	1.16581	3.05353	1.95353	1.56308	0.118034	NA
WAGO-1	WBGene00013801	protein_coding_AS	14.5701	0.997154	0.638085	1.56273	0.118116	0.202069
WAGO-1	WBGene00017549	protein_coding_AS	223.235	-0.230708	0.147663	-1.56239	0.118195	0.202183
WAGO-1	WBGene00021025	protein_coding_AS	8.48197	-1.27322	0.814932	-1.56236	0.118204	0.202183
WAGO-1	WBGene00050051	piRNA	4.29712	1.41872	0.908087	1.56232	0.118212	NA
WAGO-1	cel-miR-228-3p	miRNA	95.744	-0.369982	0.236821	-1.56228	0.118221	0.202195
WAGO-1	WBGene00007260	protein_coding_AS	7.48809	1.09493	0.70093	1.56212	0.11826	0.202244
WAGO-1	WBGene00015676	protein_coding_AS	12.1495	0.883108	0.565408	1.5619	0.118312	0.202315
WAGO-1	WBGene00016673	protein_coding_AS	2.80207	-2.33057	1.49223	-1.56181	0.118333	NA
WAGO-1	WBGene00168752	piRNA	1.16367	3.05149	1.9539	1.56175	0.118348	NA
WAGO-1	WBGene00170675	piRNA	1.16367	3.05149	1.9539	1.56175	0.118348	NA
WAGO-1	WBGene00013103	protein_coding_AS	26.9061	0.613762	0.393012	1.56169	0.118362	0.202382
WAGO-1	WBGene00009451	protein_coding_AS	909.435	-0.190634	0.122073	-1.56164	0.118373	0.202383
WAGO-1	WBGene00050301	piRNA	32.1883	0.589861	0.377785	1.56137	0.118437	0.202476
WAGO-1	WBGene00173319	piRNA	17.1989	0.929913	0.59565	1.56117	0.118483	0.202536
WAGO-1	WBGene00045892	piRNA	45.7196	0.715639	0.45842	1.5611	0.1185	0.202548
WAGO-1	WBGene00013482	protein_coding_AS	103.897	-0.322027	0.2063	-1.56096	0.118533	0.202574
WAGO-1	WBGene00000893	protein_coding_AS	10.7011	-0.93174	0.596907	-1.56095	0.118536	0.202574
WAGO-1	WBGene00006940	protein_coding_AS	644.629	-0.237306	0.152049	-1.56072	0.118589	0.202638
WAGO-1	WBGene00049682	piRNA	15.7218	0.941693	0.60338	1.5607	0.118595	0.202638
WAGO-1	WBGene00003830	protein_coding_AS	284.707	-0.253369	0.162371	-1.56043	0.118658	0.202711
WAGO-1	WBGene00006460	protein_coding_AS	428.722	-0.213434	0.136779	-1.56043	0.118659	0.202711
WAGO-1	WBGene00022553	protein_coding_AS	2.43992	-2.23062	1.42964	-1.56027	0.118697	NA
WAGO-1	WBGene00050227	piRNA	11.9645	1.03364	0.662484	1.56025	0.118702	0.202767
WAGO-1	WBGene00235336	protein_coding_AS	1.49157	2.55878	1.64008	1.56015	0.118724	NA
WAGO-1	WBGene00171552	piRNA	4.55828	1.39323	0.893144	1.55992	0.11878	NA
WAGO-1	WBGene00174499	piRNA	15.7747	0.827168	0.530287	1.55985	0.118795	0.202909
WAGO-1	WBGene00046255	piRNA	6.8993	1.36247	0.873807	1.55923	0.118941	0.20314
WAGO-1	WBGene00173070	piRNA	1.36399	3.00391	1.92682	1.559	0.118997	NA
WAGO-1	WBGene00197592	ncRNA_AS	1.36399	3.00391	1.92682	1.559	0.118997	NA
WAGO-1	WBGene00044510	protein_coding_AS	1.70208	-2.64656	1.69765	-1.55896	0.119006	NA
WAGO-1	WBGene00172452	piRNA	1.7832	2.30218	1.47681	1.55888	0.119024	NA
WAGO-1	WBGene00195182	protein_coding_AS	1.7832	2.30218	1.47681	1.55888	0.119024	NA
WAGO-1	WBGene00174799	piRNA	3.89948	1.55949	1.00046	1.55877	0.11905	NA
WAGO-1	WBGene00046189	piRNA	41.4906	0.530507	0.34034	1.55875	0.119055	0.203316
WAGO-1	WBGene00007533	protein_coding_AS	11.1861	0.907461	0.582288	1.55844	0.119129	0.203422
WAGO-1	WBGene00000703	protein_coding_AS	5.4751	-1.35232	0.86776	-1.5584	0.119138	0.203422
WAGO-1	WBGene00005366	pseudogene_AS	1.36292	3.00291	1.92695	1.55838	0.119144	NA
WAGO-1	WBGene00000448	protein_coding_AS	13.0604	0.86208	0.553308	1.55805	0.119222	0.203548
WAGO-1	WBGene00049767	piRNA	3.81279	1.85561	1.19104	1.55798	0.119239	NA
WAGO-1	WBGene00012357	protein_coding_AS	44.9614	0.512169	0.328755	1.5579	0.119257	0.203575
WAGO-1	WBGene00019190	protein_coding_AS	19.9207	0.658187	0.422485	1.55789	0.119259	0.203575
WAGO-1	WBGene00019003	protein_coding_AS	358.914	-0.215607	0.138407	-1.55778	0.119286	0.203604
WAGO-1	cel-miR-1822-3p	miRNA	521.636	0.239384	0.153678	1.5577	0.119305	0.203618
WAGO-1	WBGene00019343	protein_coding_AS	45.8638	-0.45347	0.291136	-1.55759	0.11933	0.203636
WAGO-1	WBGene00173306	piRNA	5.82279	1.22254	0.784907	1.55756	0.119336	0.203636
WAGO-1	WBGene00006487	protein_coding_AS	40.9771	0.480092	0.308265	1.5574	0.119375	0.203684
WAGO-1	WBGene00000653	protein_coding_AS	1.15311	-3.22619	2.07178	-1.5572	0.119422	NA
WAGO-1	WBGene00269383	ncRNA_AS	7990.6	0.206833	0.13283	1.55712	0.119442	0.20378
WAGO-1	WBGene00007255	protein_coding_AS	91.0881	-0.35078	0.225287	-1.55704	0.119462	0.203797
WAGO-1	WBGene00007499	protein_coding_AS	289.983	-0.265889	0.170791	-1.55681	0.119516	0.203872
WAGO-1	WBGene00009315	protein_coding_AS	4.5272	-1.72553	1.10838	-1.5568	0.119518	NA
WAGO-1	WBGene00047090	piRNA	3.86344	1.64806	1.05874	1.55662	0.119561	NA
WAGO-1	WBGene00009389	protein_coding_AS	18.5781	0.728651	0.468102	1.55661	0.119563	0.203934
WAGO-1	WBGene00166873	piRNA	8.64721	1.09639	0.704435	1.55641	0.11961	0.203995
WAGO-1	WBGene00048138	piRNA	4.19714	1.57691	1.0136	1.55575	0.119768	NA
WAGO-1	WBGene00007513	protein_coding_AS	88.2911	-0.374385	0.240675	-1.55557	0.119812	0.204321
WAGO-1	WBGene00044934	snoRNA_AS	22.9373	-0.650266	0.41804	-1.55551	0.119825	0.204326
WAGO-1	WBGene00007574	protein_coding_AS	39.5482	0.476762	0.306522	1.55539	0.119853	0.204357
WAGO-1	WBGene00012602	protein_coding_AS	46.8424	0.450605	0.289749	1.55515	0.119909	0.204428
WAGO-1	WBGene00220125	snoRNA_AS	98.0066	-0.357075	0.229612	-1.55512	0.119916	0.204428
WAGO-1	WBGene00023417	protein_coding_AS	8.25422	1.01173	0.650726	1.55477	0.12	0.204553
WAGO-1	WBGene00169600	piRNA	2.01665	2.52371	1.62337	1.55461	0.12004	NA
WAGO-1	WBGene00008389	protein_coding_AS	28.2163	-0.58568	0.376746	-1.55458	0.120047	0.204615
WAGO-1	WBGene00015460	protein_coding_AS	30.472	-0.592766	0.381351	-1.55438	0.120093	0.204675
WAGO-1	WBGene00010282	protein_coding_AS	23.9831	1.01855	0.655357	1.55419	0.12014	0.204738
WAGO-1	WBGene00003790	protein_coding_AS	1001.12	-0.20587	0.132475	-1.55404	0.120176	0.204775
WAGO-1	WBGene00013299	protein_coding_AS	49.4165	0.540086	0.347545	1.554	0.120183	0.204775
WAGO-1	WBGene00012968	protein_coding_AS	1.67346	-2.68119	1.72537	-1.55398	0.120189	NA
WAGO-1	WBGene00022846	pseudogene_AS	128.215	-0.290452	0.186918	-1.5539	0.120209	0.204801
WAGO-1	WBGene00012578	protein_coding_AS	354.705	-0.213766	0.137583	-1.55373	0.12025	0.204839
WAGO-1	WBGene00020715	protein_coding_AS	33.7867	0.566795	0.3648	1.55371	0.120252	0.204839
WAGO-1	WBGene00008229	protein_coding_AS	12.3075	0.903549	0.5816	1.55356	0.12029	0.204885
WAGO-1	WBGene00017442	protein_coding_AS	35.7574	0.508873	0.327618	1.55325	0.120364	0.204993
WAGO-1	WBGene00166161	piRNA	1.47741	2.54855	1.64098	1.55306	0.120408	NA
WAGO-1	WBGene00167630	piRNA	1.47741	2.54855	1.64098	1.55306	0.120408	NA
WAGO-1	WBGene00002116	protein_coding_AS	2.41795	1.97076	1.26905	1.55294	0.120437	NA
WAGO-1	WBGene00077664	pseudogene_AS	38.7367	-0.491834	0.316736	-1.55282	0.120466	0.205149
WAGO-1	WBGene00019869	protein_coding_AS	14.5837	0.774458	0.498783	1.55269	0.120496	0.205182
WAGO-1	WBGene00010508	protein_coding_AS	18.3245	-0.738435	0.475623	-1.55257	0.120527	0.205217
WAGO-1	WBGene00170059	piRNA	11.3473	0.917456	0.591056	1.55223	0.120607	0.205335
WAGO-1	WBGene00166965	piRNA	113.467	0.348869	0.224785	1.55201	0.120659	0.205406
WAGO-1	WBGene00006963	protein_coding_AS	349.993	-0.230276	0.148401	-1.55172	0.120729	0.205507
WAGO-1	WBGene00007852	protein_coding_AS	1.09752	-3.14044	2.02404	-1.55157	0.120764	NA
WAGO-1	WBGene00022092	protein_coding_AS	264.17	-0.236382	0.152355	-1.55152	0.120776	0.205553
WAGO-1	WBGene00006624	protein_coding_AS	101.752	-0.338724	0.218322	-1.55149	0.120784	0.205553
WAGO-1	WBGene00047333	piRNA	21.6916	0.827978	0.533672	1.55147	0.120788	0.205553
WAGO-1	WBGene00009008	protein_coding_AS	90.8318	-0.335435	0.21623	-1.55129	0.120832	0.205595
WAGO-1	WBGene00004005	protein_coding_AS	12.3751	0.82842	0.534022	1.55129	0.120833	0.205595
WAGO-1	WBGene00020575	protein_coding_AS	44.5316	-0.456745	0.294515	-1.55084	0.12094	0.205759
WAGO-1	WBGene00012030	protein_coding_AS	473.264	-0.199827	0.128928	-1.54991	0.121162	0.206117
WAGO-1	WBGene00001910	protein_coding_AS	90.8467	0.338101	0.218181	1.54964	0.121229	0.206209
WAGO-1	WBGene00044898	protein_coding_AS	21.2765	-0.65748	0.424289	-1.5496	0.121237	0.206209
WAGO-1	WBGene00019255	protein_coding_AS	35.7968	-0.521876	0.336803	-1.5495	0.121261	0.206232
WAGO-1	WBGene00006405	protein_coding_AS	1393.13	-0.242649	0.15665	-1.54899	0.121385	0.206424
WAGO-1	WBGene00009501	protein_coding_AS	59.1943	0.456109	0.294476	1.54888	0.12141	0.20645
WAGO-1	WBGene00046743	piRNA	4.46613	1.37744	0.889357	1.5488	0.12143	NA
WAGO-1	WBGene00172270	piRNA	6.80958	1.46161	0.943932	1.54843	0.121519	0.206616
WAGO-1	WBGene00049631	piRNA	2.21848	2.21267	1.429	1.54841	0.121523	NA
WAGO-1	WBGene00018261	protein_coding_AS	20.3712	-0.678306	0.438147	-1.54812	0.121593	0.206723
WAGO-1	WBGene00168834	piRNA	2.40379	1.96389	1.26862	1.54805	0.121609	NA
WAGO-1	WBGene00165617	piRNA	6.54935	1.25078	0.808093	1.54782	0.121665	0.206828
WAGO-1	WBGene00006795	protein_coding_AS	320.609	-0.211393	0.136589	-1.54766	0.121705	0.206871
WAGO-1	WBGene00020166	protein_coding_AS	521.29	-0.215921	0.139519	-1.54761	0.121717	0.206871
WAGO-1	WBGene00220185	snoRNA_AS	60.4326	-0.438025	0.283038	-1.54758	0.121722	0.206871
WAGO-1	WBGene00009095	protein_coding_AS	4.51977	1.36917	0.884863	1.54733	0.121784	NA
WAGO-1	WBGene00012390	protein_coding_AS	126.074	-0.308403	0.199362	-1.54695	0.121875	0.207114
WAGO-1	WBGene00019062	protein_coding_AS	33.0346	0.543475	0.351348	1.54683	0.121905	0.207128
WAGO-1	WBGene00165764	piRNA	13.4336	0.804675	0.520211	1.54683	0.121905	0.207128
WAGO-1	WBGene00049229	piRNA	5.95812	1.32517	0.856733	1.54677	0.121918	0.207132
WAGO-1	WBGene00006944	protein_coding_AS	583.541	-0.216512	0.139997	-1.54655	0.121971	0.207204
WAGO-1	WBGene00001549	protein_coding_AS	53.6761	0.441642	0.285635	1.54617	0.122063	0.207341
WAGO-1	WBGene00009240	protein_coding_AS	16.9982	-0.801062	0.51814	-1.54603	0.122096	0.207366
WAGO-1	WBGene00049145	piRNA	13.5021	0.818297	0.529291	1.54603	0.122099	0.207366
WAGO-1	WBGene00004973	protein_coding_AS	20.835	0.638869	0.413258	1.54593	0.122121	0.207386
WAGO-1	WBGene00019055	protein_coding_AS	211.286	0.240058	0.155295	1.54582	0.122148	0.207414
WAGO-1	WBGene00005021	protein_coding_AS	109.467	-0.304567	0.197095	-1.54528	0.122278	0.207615
WAGO-1	WBGene00010745	protein_coding_AS	6.9716	1.157	0.748902	1.54493	0.122364	0.207744
WAGO-1	WBGene00005724	protein_coding_AS	3.73652	-1.7104	1.10714	-1.54489	0.122373	NA
WAGO-1	WBGene00048128	piRNA	9.5403	1.13563	0.735122	1.54481	0.122392	0.207773
WAGO-1	WBGene00007390	protein_coding_AS	315.593	-0.217121	0.140553	-1.54476	0.122403	0.207774
WAGO-1	WBGene00012697	protein_coding_AS	246.373	-0.337827	0.218754	-1.54433	0.122509	0.207936
WAGO-1	WBGene00022499	protein_coding_AS	3.42999	-1.99978	1.29493	-1.54432	0.122512	NA
WAGO-1	WBGene00007056	protein_coding_AS	11.6097	-1.18247	0.765769	-1.54416	0.122551	0.207985
WAGO-1	WBGene00050453	piRNA	35.4363	0.593435	0.38432	1.54412	0.12256	0.207985
WAGO-1	WBGene00047853	piRNA	42.7285	0.585941	0.379489	1.54403	0.122582	0.208004
WAGO-1	WBGene00173264	piRNA	38.6019	0.679238	0.439977	1.5438	0.122636	0.208079
WAGO-1	WBGene00004826	protein_coding_AS	18.9519	-0.729047	0.472307	-1.54359	0.122689	0.20815
WAGO-1	WBGene00019767	protein_coding_AS	974.697	-0.187907	0.121741	-1.5435	0.12271	0.208167
WAGO-1	WBGene00167849	piRNA	14.7251	0.798113	0.517154	1.54328	0.122763	0.208239
WAGO-1	(GGA)n	dfam_repeats_AS	1.7616	-2.63477	1.70725	-1.54328	0.122763	NA
WAGO-1	WBGene00000659	protein_coding_AS	1.07535	-3.16857	2.05324	-1.54321	0.122781	NA
WAGO-1	WBGene00017327	protein_coding_AS	1.07535	-3.16857	2.05324	-1.54321	0.122781	NA
WAGO-1	WBGene00022475	protein_coding_AS	19.4649	-0.697417	0.451968	-1.54307	0.122814	0.208308
WAGO-1	WBGene00006374	protein_coding_AS	226.697	-0.257035	0.1666	-1.54283	0.122872	0.208388
WAGO-1	WBGene00174901	piRNA	2.96256	1.80131	1.16756	1.5428	0.122879	NA
WAGO-1	WBGene00047270	piRNA	11.5087	0.887898	0.575524	1.54276	0.122888	0.208397
WAGO-1	WBGene00012458	protein_coding_AS	401.601	-0.207354	0.134443	-1.54232	0.122996	0.208561
WAGO-1	WBGene00007529	protein_coding_AS	21.4953	0.632502	0.410198	1.54194	0.123088	0.208699
WAGO-1	WBGene00008927	protein_coding_AS	44.5895	0.470147	0.304932	1.54181	0.12312	0.208736
WAGO-1	WBGene00012560	protein_coding_AS	126.326	-0.290088	0.188218	-1.54123	0.12326	0.208955
WAGO-1	WBGene00008768	protein_coding_AS	68.1579	-0.415947	0.269904	-1.54109	0.123294	0.208994
WAGO-1	WBGene00020978	protein_coding_AS	54.4371	0.409667	0.265874	1.54083	0.123359	0.209086
WAGO-1	WBGene00170020	piRNA	6.35567	1.44615	0.93874	1.54052	0.123434	0.209194
WAGO-1	WBGene00010730	protein_coding_AS	491.359	-0.19058	0.123716	-1.54046	0.123448	0.209201
WAGO-1	cel-miR-1830-3p	miRNA	175.517	0.243652	0.158207	1.54008	0.123541	0.209339
WAGO-1	WBGene00174820	piRNA	1.18685	2.98914	1.94136	1.53971	0.12363	NA
WAGO-1	WBGene00008769	protein_coding_AS	300.067	-0.235106	0.152704	-1.53962	0.123652	0.20951
WAGO-1	WBGene00006223	pseudogene_AS	2.47839	-2.18991	1.42289	-1.53906	0.12379	NA
WAGO-1	WBGene00048958	piRNA	1.37922	3.01648	1.96004	1.53899	0.123806	NA
WAGO-1	WBGene00165757	piRNA	1.37922	3.01648	1.96004	1.53899	0.123806	NA
WAGO-1	WBGene00003672	protein_coding_AS	1.1828	-3.19988	2.07927	-1.53894	0.123818	NA
WAGO-1	WBGene00048983	piRNA	20.152	0.772353	0.501875	1.53893	0.12382	0.209777
WAGO-1	WBGene00015377	protein_coding_AS	2.87621	1.71206	1.11269	1.53867	0.123884	NA
WAGO-1	WBGene00004506	protein_coding_AS	395.178	-0.20073	0.130464	-1.53859	0.123904	0.209899
WAGO-1	WBGene00020476	protein_coding_AS	19.2522	0.706018	0.458912	1.53846	0.123936	0.209936
WAGO-1	WBGene00171765	piRNA	1.18471	2.9871	1.94171	1.53839	0.123954	NA
WAGO-1	WBGene00170966	piRNA	4.44509	1.39687	0.908128	1.53819	0.124002	NA
WAGO-1	WBGene00047540	piRNA	9.6783	0.971322	0.631576	1.53793	0.124065	0.210136
WAGO-1	WBGene00165420	piRNA	2.74692	1.85463	1.20594	1.53792	0.124069	NA
WAGO-1	WBGene00169056	piRNA	3.44316	1.60614	1.04438	1.53788	0.124078	NA
WAGO-1	WBGene00009028	protein_coding_AS	138.095	0.300503	0.195407	1.53783	0.12409	0.210159
WAGO-1	(TCCCTTC)n	dfam_repeats_AS	5.6403	-1.42314	0.925459	-1.53777	0.124106	0.210169
WAGO-1	WBGene00010406	protein_coding_AS	628.888	-0.226023	0.14703	-1.53726	0.12423	0.21036
WAGO-1	WBGene00015599	protein_coding_AS	7.47536	-1.24776	0.811723	-1.53718	0.124249	0.210375
WAGO-1	WBGene00050717	piRNA	16.3219	0.721146	0.469197	1.53698	0.124298	0.21044
WAGO-1	WBGene00050131	piRNA	1.71922	2.89172	1.8815	1.53693	0.124312	NA
WAGO-1	WBGene00170101	piRNA	3.1631	1.68911	1.09944	1.53634	0.124455	NA
WAGO-1	WBGene00165470	piRNA	15.859	0.723242	0.470798	1.5362	0.124489	0.210743
WAGO-1	WBGene00015654	pseudogene_AS	3.16203	1.68869	1.09938	1.53604	0.124529	NA
WAGO-1	WBGene00165509	piRNA	1.52418	2.58483	1.68294	1.5359	0.124562	NA
WAGO-1	WBGene00047979	piRNA	10.1314	0.97777	0.636745	1.53558	0.124642	0.210985
WAGO-1	WBGene00010104	protein_coding_AS	18.7972	-0.689792	0.449224	-1.53552	0.124656	0.21099
WAGO-1	WBGene00017355	protein_coding_AS	223.089	-0.228827	0.14905	-1.53524	0.124725	0.211088
WAGO-1	(AATAC)n	dfam_repeats_AS	15.3047	-0.812731	0.529426	-1.53512	0.124755	0.211121
WAGO-1	WBGene00172143	piRNA	11.5003	0.973845	0.634401	1.53506	0.124769	0.211126
WAGO-1	WBGene00047224	piRNA	5.47542	1.30811	0.852249	1.53489	0.12481	0.211178
WAGO-1	WBGene00010929	protein_coding_AS	1.65242	-2.66222	1.735	-1.53442	0.124926	NA
WAGO-1	WBGene00049486	piRNA	13.1624	0.829449	0.540577	1.53438	0.124937	0.211369
WAGO-1	WBGene00012803	protein_coding_AS	280.918	-0.246054	0.160364	-1.53434	0.124946	0.211369
WAGO-1	WBGene00173045	piRNA	9.75684	1.00319	0.654013	1.5339	0.125055	0.211536
WAGO-1	WBGene00010626	protein_coding_AS	821.184	-0.176465	0.115085	-1.53335	0.125191	0.211747
WAGO-1	WBGene00048089	piRNA	15.8559	0.879374	0.573627	1.53301	0.125274	0.211857
WAGO-1	WBGene00050741	piRNA	35.4631	0.574918	0.37503	1.53299	0.125278	0.211857
WAGO-1	WBGene00000142	protein_coding_AS	238.83	-0.267542	0.174528	-1.53294	0.12529	0.211859
WAGO-1	WBGene00000854	protein_coding_AS	118.449	-0.294471	0.192109	-1.53284	0.125316	0.211885
WAGO-1	WBGene00021449	protein_coding_AS	21.2914	-0.809608	0.528268	-1.53257	0.125382	0.211978
WAGO-1	WBGene00174034	piRNA	3.13543	1.78315	1.16375	1.53225	0.12546	NA
WAGO-1	WBGene00050976	pseudogene_AS	7.16387	1.15836	0.755994	1.53223	0.125466	0.212101
WAGO-1	WBGene00167421	piRNA	4.66438	1.5009	0.979926	1.53165	0.125609	NA
WAGO-1	WBGene00047094	piRNA	8.72405	0.985419	0.643427	1.53152	0.125642	0.212381
WAGO-1	WBGene00006861	protein_coding_AS	11.0376	-0.947534	0.61886	-1.5311	0.125746	0.212534
WAGO-1	WBGene00022046	protein_coding_AS	388.049	-0.256893	0.167788	-1.53106	0.125755	0.212534
WAGO-1	WBGene00015273	protein_coding_AS	246.295	-0.231312	0.151106	-1.5308	0.12582	0.212626
WAGO-1	WBGene00173325	piRNA	17.6262	0.689097	0.450188	1.53069	0.125847	0.212654
WAGO-1	WBGene00045304	protein_coding_AS	5.47499	-1.32702	0.867003	-1.53058	0.125873	0.212679
WAGO-1	WBGene00010586	protein_coding_AS	1.81474	2.32824	1.52121	1.53052	0.125888	NA
WAGO-1	WBGene00009731	protein_coding_AS	383.786	-0.210731	0.137687	-1.53051	0.125891	0.21269
WAGO-1	WBGene00014253	protein_coding_AS	1.88722	-2.74155	1.79139	-1.5304	0.125917	NA
WAGO-1	WBGene00010971	protein_coding_AS	11.1956	-0.90564	0.591791	-1.53034	0.125933	0.212743
WAGO-1	WBGene00170636	piRNA	3.93209	1.56496	1.02269	1.53025	0.125956	NA
WAGO-1	WBGene00020361	protein_coding_AS	6.95955	-1.15323	0.753805	-1.52988	0.126047	0.212917
WAGO-1	WBGene00016867	protein_coding_AS	26.4428	0.637827	0.417027	1.52946	0.12615	0.213073
WAGO-1	WBGene00168561	piRNA	22.636	0.629192	0.4114	1.52939	0.126167	0.213083
WAGO-1	WBGene00021376	protein_coding_AS	203.91	-0.272698	0.178322	-1.52925	0.126203	0.213125
WAGO-1	WBGene00047952	piRNA	9.31602	0.994471	0.650331	1.52918	0.126221	0.213136
WAGO-1	WBGene00174628	piRNA	7.45829	1.19252	0.779898	1.52907	0.126247	0.213163
WAGO-1	WBGene00017962	protein_coding_AS	10.3488	-0.954457	0.624301	-1.52884	0.126304	0.21324
WAGO-1	SINE1_CE	dfam_repeats_AS	247.693	0.226562	0.148206	1.5287	0.12634	0.213283
WAGO-1	WBGene00021587	protein_coding_AS	2.58837	-2.25678	1.4764	-1.52857	0.126371	NA
WAGO-1	WBGene00049306	piRNA	13.0436	0.951595	0.622581	1.52847	0.126397	0.213352
WAGO-1	WBGene00171992	piRNA	9.69211	0.988664	0.646845	1.52844	0.126403	0.213352
WAGO-1	WBGene00015704	protein_coding_AS	20.9939	-0.725029	0.47444	-1.52818	0.126468	0.213444
WAGO-1	WBGene00008532	protein_coding_AS	520.52	-0.200294	0.131078	-1.52805	0.126499	0.213476
WAGO-1	WBGene00044216	pseudogene_AS	54.4802	0.421516	0.275859	1.52801	0.126509	0.213476
WAGO-1	WBGene00004750	protein_coding_AS	13.5972	0.790284	0.517232	1.52791	0.126535	0.2135
WAGO-1	WBGene00048404	piRNA	2.4691	2.13081	1.39476	1.52773	0.12658	NA
WAGO-1	WBGene00013250	protein_coding_AS	523.674	-0.215092	0.140798	-1.52767	0.126594	0.213582
WAGO-1	WBGene00007435	protein_coding_AS	21.3365	-0.650918	0.426192	-1.52729	0.126689	0.213724
WAGO-1	WBGene00019415	protein_coding_AS	6.90129	-1.30989	0.857695	-1.52722	0.126706	0.213733
WAGO-1	WBGene00046706	piRNA	12.5391	0.882809	0.578163	1.52692	0.126781	0.213837
WAGO-1	WBGene00050524	piRNA	54.1753	0.627768	0.411143	1.52689	0.126789	0.213837
WAGO-1	WBGene00011311	protein_coding_AS	392.539	-0.259728	0.17011	-1.52682	0.126806	0.213845
WAGO-1	WBGene00006869	protein_coding_AS	13.7929	-0.818437	0.536062	-1.52676	0.126821	0.213853
WAGO-1	WBGene00011549	pseudogene_AS	5.82449	1.32841	0.870116	1.52671	0.126834	0.213856
WAGO-1	WBGene00166294	piRNA	1.8053	2.25247	1.47565	1.52643	0.126903	NA
WAGO-1	WBGene00048871	piRNA	29.5852	0.615788	0.403439	1.52635	0.126923	0.213985
WAGO-1	WBGene00012024	protein_coding_AS	18.5431	-0.772147	0.505891	-1.52631	0.126933	0.213985
WAGO-1	WBGene00195344	ncRNA_AS	102.375	-0.616025	0.403633	-1.5262	0.12696	0.213986
WAGO-1	WBGene00172701	piRNA	13.2106	0.881695	0.577709	1.52619	0.126962	0.213986
WAGO-1	WBGene00047950	piRNA	8.84061	1.04865	0.687116	1.52617	0.126968	0.213986
WAGO-1	WBGene00048001	piRNA	55.681	0.471941	0.309253	1.52607	0.126992	0.213986
WAGO-1	WBGene00009010	protein_coding_AS	168.591	-0.265715	0.174122	-1.52603	0.127002	0.213986
WAGO-1	WBGene00219547	protein_coding_AS	42.6771	0.455216	0.298302	1.52602	0.127004	0.213986
WAGO-1	WBGene00048043	piRNA	15.6292	0.740664	0.485363	1.526	0.12701	0.213986
WAGO-1	WBGene00173101	piRNA	2.09693	2.08503	1.36643	1.5259	0.127035	NA
WAGO-1	WBGene00006478	protein_coding_AS	113.505	-0.294566	0.193056	-1.5258	0.12706	0.21404
WAGO-1	WBGene00003037	protein_coding_AS	920.866	-0.150344	0.0985354	-1.52578	0.127064	0.21404
WAGO-1	WBGene00009309	pseudogene_AS	5.29474	-1.4813	0.970917	-1.52567	0.127093	NA
WAGO-1	WBGene00050229	piRNA	10.5213	0.973405	0.63805	1.52559	0.127111	0.2141
WAGO-1	WBGene00170342	piRNA	3.36502	1.81189	1.18778	1.52545	0.127148	NA
WAGO-1	WBGene00010778	protein_coding_AS	354.116	-0.221659	0.145324	-1.52527	0.127191	0.214198
WAGO-1	WBGene00009482	protein_coding_AS	31.8448	0.542864	0.355913	1.52527	0.127191	0.214198
WAGO-1	WBGene00170785	piRNA	1.03328	-3.11604	2.04303	-1.52521	0.127207	NA
WAGO-1	WBGene00009709	protein_coding_AS	2.76378	-2.3659	1.55127	-1.52513	0.127226	NA
WAGO-1	WBGene00050821	piRNA	22.6828	0.608491	0.398978	1.52512	0.127228	0.214242
WAGO-1	(GAC)n	dfam_repeats_AS	15.5526	-0.786887	0.515986	-1.52502	0.127255	0.214268
WAGO-1	WBGene00045569	piRNA	3.71788	1.93521	1.26899	1.525	0.127259	NA
WAGO-1	WBGene00006509	protein_coding_AS	140.15	0.272616	0.178778	1.52489	0.127287	0.214305
WAGO-1	WBGene00008487	pseudogene_AS	15.4528	0.815373	0.534729	1.52483	0.127301	0.214308
WAGO-1	WBGene00168467	piRNA	4.17084	1.4138	0.92722	1.52478	0.127314	NA
WAGO-1	WBGene00050684	piRNA	15.0497	0.734335	0.481604	1.52477	0.127317	0.214311
WAGO-1	WBGene00016981	protein_coding_AS	472.557	-0.230544	0.151202	-1.52474	0.127324	0.214311
WAGO-1	WBGene00018811	protein_coding_AS	392.98	-0.254301	0.166797	-1.52461	0.127356	0.214345
WAGO-1	WBGene00168328	piRNA	10.7436	1.09489	0.718204	1.52449	0.127387	0.214379
WAGO-1	WBGene00018498	protein_coding_AS	95.5266	0.346222	0.227133	1.52431	0.12743	0.214412
WAGO-1	WBGene00008577	protein_coding_AS	23.0514	-0.62457	0.409744	-1.5243	0.127435	0.214412
WAGO-1	WBGene00006931	protein_coding_AS	313.652	-0.237654	0.155915	-1.52426	0.127444	0.214412
WAGO-1	WBGene00044788	protein_coding_AS	1.76626	-2.70456	1.77437	-1.52423	0.12745	NA
WAGO-1	WBGene00006483	protein_coding_AS	425.003	-0.197018	0.129257	-1.52423	0.12745	0.214412
WAGO-1	WBGene00012750	protein_coding_AS	6.48898	-1.18972	0.78061	-1.52409	0.127487	0.214454
WAGO-1	WBGene00048644	piRNA	4.56086	1.68123	1.10323	1.52391	0.12753	NA
WAGO-1	WBGene00019904	protein_coding_AS	10.7837	-0.898539	0.589633	-1.5239	0.127534	0.214516
WAGO-1	WBGene00003831	protein_coding_AS	195.919	-0.260613	0.171066	-1.52346	0.127643	0.214665
WAGO-1	WBGene00044015	pseudogene_AS	16.2273	0.771581	0.506468	1.52345	0.127645	0.214665
WAGO-1	WBGene00048125	piRNA	19.328	0.832878	0.546721	1.52341	0.127657	0.214666
WAGO-1	WBGene00009225	protein_coding_AS	75.8812	0.409715	0.269011	1.52304	0.127749	0.214802
WAGO-1	WBGene00019969	pseudogene_AS	1.6859	-2.69995	1.77278	-1.523	0.127758	NA
WAGO-1	WBGene00010731	protein_coding_AS	739.731	0.170799	0.112169	1.52269	0.127837	0.214932
WAGO-1	cel-miR-4807	miRNA	7.95806	1.11451	0.731986	1.52259	0.127862	0.214955
WAGO-1	WBGene00007167	protein_coding_AS	169.712	-0.275631	0.181034	-1.52254	0.127874	0.214956
WAGO-1	WBGene00009899	protein_coding_AS	21.9403	0.625597	0.410909	1.52247	0.127891	0.214967
WAGO-1	WBGene00012149	protein_coding_AS	153.875	-0.300317	0.197271	-1.52236	0.12792	0.214996
WAGO-1	WBGene00022666	protein_coding_AS	19.2276	-0.684074	0.449413	-1.52215	0.127971	0.215065
WAGO-1	WBGene00022375	protein_coding_AS	124.916	0.316779	0.208139	1.52196	0.128019	0.215127
WAGO-1	MAR_CE	dfam_repeats_AS	241.742	0.22981	0.151015	1.52177	0.128066	0.215187
WAGO-1	WBGene00020010	protein_coding_AS	8.81143	0.968621	0.636623	1.5215	0.128134	0.215283
WAGO-1	WBGene00011405	pseudogene_AS	5.36529	1.37242	0.902186	1.52122	0.128206	0.215384
WAGO-1	WBGene00013279	protein_coding_AS	138.391	0.302895	0.199127	1.52111	0.128232	0.215409
WAGO-1	WBGene00050097	piRNA	60.9427	0.439343	0.288849	1.52101	0.128257	0.215432
WAGO-1	WBGene00005576	pseudogene_AS	3.56342	1.75876	1.15639	1.52091	0.128283	NA
WAGO-1	WBGene00015545	protein_coding_AS	122.691	-0.345301	0.227047	-1.52083	0.128302	0.215489
WAGO-1	WBGene00049467	piRNA	16.4303	0.786024	0.516854	1.52079	0.128313	0.21549
WAGO-1	WBGene00007902	pseudogene_AS	10.5886	0.934056	0.614354	1.52039	0.128414	0.21564
WAGO-1	WBGene00016768	protein_coding_AS	2.95231	-2.3948	1.57519	-1.52033	0.128429	NA
WAGO-1	WBGene00049824	piRNA	31.1929	0.581785	0.382697	1.52023	0.128454	0.21569
WAGO-1	WBGene00016062	protein_coding_AS	305.169	-0.204655	0.134644	-1.51997	0.128519	0.215774
WAGO-1	WBGene00173234	piRNA	6.9572	1.15512	0.759989	1.51992	0.128531	0.215774
WAGO-1	WBGene00006491	protein_coding_AS	253.672	-0.227175	0.149468	-1.51989	0.128538	0.215774
WAGO-1	WBGene00019425	protein_coding_AS	72.4376	0.377158	0.248177	1.51971	0.128584	0.215832
WAGO-1	WBGene00165629	piRNA	8.6697	1.03475	0.68101	1.51943	0.128654	0.215931
WAGO-1	WBGene00019032	protein_coding_AS	6.54347	1.13043	0.744025	1.51935	0.128675	0.215934
WAGO-1	WBGene00011271	protein_coding_AS	369.781	-0.213451	0.140489	-1.51934	0.128677	0.215934
WAGO-1	(CATCAA)n	dfam_repeats_AS	13.6014	-0.919769	0.605395	-1.51929	0.12869	0.215937
WAGO-1	WBGene00009647	protein_coding_AS	50.592	-0.421954	0.277845	-1.51867	0.128846	0.216179
WAGO-1	WBGene00018494	pseudogene_AS	11.3633	0.866921	0.570864	1.51861	0.12886	0.216184
WAGO-1	WBGene00022426	protein_coding_AS	160.623	-0.270211	0.17794	-1.51855	0.128875	0.21619
WAGO-1	WBGene00049195	piRNA	4.9791	1.27593	0.84036	1.51831	0.128935	NA
WAGO-1	WBGene00168259	piRNA	7.86814	1.06179	0.699334	1.51829	0.128942	0.216274
WAGO-1	WBGene00048014	piRNA	17.2988	0.712098	0.46902	1.51827	0.128947	0.216274
WAGO-1	WBGene00048752	piRNA	2.56462	1.82113	1.1995	1.51824	0.128955	NA
WAGO-1	WBGene00015501	protein_coding_AS	505.607	-0.203352	0.133944	-1.51819	0.128967	0.216288
WAGO-1	WBGene00004991	protein_coding_AS	2.52806	-2.17185	1.43067	-1.51806	0.128999	NA
WAGO-1	WBGene00171194	piRNA	4.80126	1.52892	1.00736	1.51774	0.129079	NA
WAGO-1	WBGene00003702	protein_coding_AS	2.52913	-2.17079	1.43048	-1.51752	0.129135	NA
WAGO-1	WBGene00044492	protein_coding_AS	24.1337	0.590255	0.388971	1.51748	0.129146	0.216571
WAGO-1	WBGene00019773	protein_coding_AS	128.941	0.293524	0.193452	1.5173	0.129192	0.216629
WAGO-1	WBGene00012946	protein_coding_AS	245.268	0.232428	0.153259	1.51657	0.129375	0.216916
WAGO-1	WBGene00007917	protein_coding_AS	144.227	-0.266604	0.175803	-1.5165	0.129394	0.216929
WAGO-1	WBGene00004735	protein_coding_AS	19.121	0.719518	0.474476	1.51645	0.129407	0.216932
WAGO-1	WBGene00165165	piRNA	11.9117	0.986541	0.650646	1.51625	0.129457	0.216998
WAGO-1	WBGene00045563	piRNA	88.2632	0.585963	0.386469	1.5162	0.12947	0.217001
WAGO-1	WBGene00015293	protein_coding_AS	32.5102	-0.528879	0.34888	-1.51593	0.129536	0.217094
WAGO-1	WBGene00012051	protein_coding_AS	7.90513	-1.13906	0.751416	-1.51588	0.129549	0.217096
WAGO-1	WBGene00167017	piRNA	19.5802	0.85104	0.561508	1.51563	0.129612	0.217183
WAGO-1	WBGene00011076	protein_coding_AS	11.6857	0.8507	0.561315	1.51555	0.129633	0.2172
WAGO-1	WBGene00010581	protein_coding_AS	1010.68	0.172479	0.113825	1.5153	0.129697	0.217287
WAGO-1	WBGene00048974	piRNA	7.05357	1.21327	0.800731	1.51521	0.129719	0.217307
WAGO-1	WBGene00020891	protein_coding_AS	11.6859	0.87755	0.579274	1.51491	0.129794	0.217413
WAGO-1	WBGene00016547	protein_coding_AS	16.8322	-0.743624	0.490899	-1.51482	0.129818	0.217434
WAGO-1	WBGene00012002	protein_coding_AS	74.9556	-0.387124	0.255601	-1.51456	0.129883	0.217524
WAGO-1	WBGene00171810	piRNA	2.58566	1.78758	1.18031	1.51449	0.129901	NA
WAGO-1	WBGene00022518	protein_coding_AS	33.8716	-0.56396	0.372431	-1.51427	0.129958	0.217613
WAGO-1	WBGene00048425	piRNA	9.69539	1.0079	0.665606	1.51427	0.129958	0.217613
WAGO-1	WBGene00168387	piRNA	5.86453	1.4202	0.937956	1.51414	0.129989	0.217638
WAGO-1	WBGene00003375	protein_coding_AS	13.6764	-0.78912	0.521175	-1.51412	0.129996	0.217638
WAGO-1	WBGene00016181	protein_coding_AS	50.0213	0.420508	0.277746	1.514	0.130025	0.21766
WAGO-1	WBGene00173399	piRNA	12.6802	0.825002	0.544924	1.51398	0.130032	0.21766
WAGO-1	WBGene00003618	protein_coding_AS	35.9192	-0.622866	0.411422	-1.51394	0.130042	0.21766
WAGO-1	WBGene00017986	protein_coding_AS	98.5016	-0.321787	0.212624	-1.51341	0.130176	0.217865
WAGO-1	RCD1	dfam_repeats_AS	260.541	-0.221215	0.146186	-1.51325	0.130217	0.217914
WAGO-1	WBGene00008296	protein_coding_AS	1.65454	2.43009	1.60639	1.51277	0.130338	NA
WAGO-1	WBGene00016968	protein_coding_AS	482.315	0.182479	0.120672	1.5122	0.130484	0.218343
WAGO-1	WBGene00167367	piRNA	4.21291	1.37617	0.910219	1.51191	0.130558	NA
WAGO-1	WBGene00001756	protein_coding_AS	9.6153	-0.946665	0.626371	-1.51135	0.1307	0.218685
WAGO-1	WBGene00019550	protein_coding_AS	10.4669	0.917955	0.60741	1.51126	0.130722	0.218703
WAGO-1	WBGene00017864	protein_coding_AS	102.353	-0.348873	0.230859	-1.51119	0.130739	0.218713
WAGO-1	WBGene00046601	piRNA	4.5104	1.44898	0.958854	1.51116	0.130748	NA
WAGO-1	WBGene00174431	piRNA	14.6626	1.03079	0.682326	1.51071	0.130863	0.218901
WAGO-1	WBGene00047461	piRNA	10.6413	0.882313	0.584081	1.5106	0.13089	0.218928
WAGO-1	WBGene00047344	piRNA	1.76903	2.2993	1.52225	1.51046	0.130926	NA
WAGO-1	WBGene00018488	protein_coding_AS	36.3889	0.553905	0.366743	1.51034	0.130958	0.219022
WAGO-1	WBGene00019968	protein_coding_AS	2.87835	1.7122	1.13405	1.50981	0.131092	NA
WAGO-1	WBGene00003388	protein_coding_AS	24.1164	-0.609614	0.403826	-1.5096	0.131147	0.219319
WAGO-1	WBGene00003864	protein_coding_AS	164.008	-0.309528	0.205101	-1.50915	0.131261	0.219492
WAGO-1	WBGene00008393	protein_coding_AS	3.18234	-1.91566	1.26939	-1.50911	0.13127	NA
WAGO-1	WBGene00049810	piRNA	9.56934	1.11212	0.73706	1.50886	0.131336	0.21959
WAGO-1	WBGene00010676	protein_coding_AS	746.62	-0.235061	0.15579	-1.50883	0.131342	0.21959
WAGO-1	WBGene00010889	protein_coding_AS	190.555	-0.275347	0.182572	-1.50816	0.131514	0.219858
WAGO-1	WBGene00008022	protein_coding_AS	3.94712	1.47029	0.975096	1.50784	0.131595	NA
WAGO-1	WBGene00007994	protein_coding_AS	3.18912	-2.00833	1.33194	-1.50782	0.131601	NA
WAGO-1	WBGene00019903	protein_coding_AS	13.7357	-0.795127	0.527369	-1.50773	0.131625	0.220024
WAGO-1	WBGene00011021	protein_coding_AS	2.89832	1.6825	1.11614	1.50744	0.131699	NA
WAGO-1	WBGene00007287	protein_coding_AS	116.834	-0.307869	0.204261	-1.50723	0.131752	0.220218
WAGO-1	WBGene00174589	piRNA	16.2474	0.723022	0.479779	1.50699	0.131814	0.220284
WAGO-1	WBGene00044305	protein_coding_AS	165.498	-0.279608	0.185541	-1.50699	0.131814	0.220284
WAGO-1	WBGene00012443	protein_coding_AS	9.03454	-1.00493	0.666873	-1.50692	0.131831	0.220292
WAGO-1	WBGene00004068	protein_coding_AS	307.532	-0.233689	0.155113	-1.50658	0.131919	0.220421
WAGO-1	WBGene00170047	piRNA	5.3246	1.34871	0.895442	1.5062	0.132016	NA
WAGO-1	WBGene00000813	protein_coding_AS	171.885	-0.289027	0.191929	-1.50591	0.132091	0.220689
WAGO-1	WBGene00166195	piRNA	1.47267	2.63666	1.75108	1.50573	0.132136	NA
WAGO-1	WBGene00016575	protein_coding_AS	46.9868	-0.502123	0.333503	-1.5056	0.13217	0.220791
WAGO-1	WBGene00173556	piRNA	5.93361	1.51271	1.00474	1.50558	0.132175	0.220791
WAGO-1	WBGene00050217	piRNA	4.08651	1.57708	1.04756	1.50548	0.1322	NA
WAGO-1	WBGene00019630	protein_coding_AS	66.5586	-0.372417	0.247456	-1.50498	0.132328	0.221029
WAGO-1	WBGene00018910	protein_coding_AS	17.434	-0.712832	0.473796	-1.50451	0.132449	0.221193
WAGO-1	WBGene00021224	protein_coding_AS	17.434	-0.712832	0.473796	-1.50451	0.132449	0.221193
WAGO-1	WBGene00018923	protein_coding_AS	258.117	-0.214371	0.142495	-1.50441	0.132475	0.221209
WAGO-1	WBGene00015025	protein_coding_AS	389.754	-0.250034	0.166203	-1.50439	0.132482	0.221209
WAGO-1	WBGene00000106	protein_coding_AS	112.959	-0.315687	0.209887	-1.50409	0.132559	0.221319
WAGO-1	WBGene00045978	piRNA	6.06658	1.22104	0.811923	1.50389	0.132611	0.221386
WAGO-1	WBGene00016497	pseudogene_AS	4.90685	-1.46184	0.972167	-1.5037	0.132659	NA
WAGO-1	CER12-1-LTR_CE	dfam_repeats_AS	3416.21	0.132995	0.0884611	1.50343	0.132727	0.221549
WAGO-1	WBGene00001039	protein_coding_AS	47.1053	-0.440233	0.292821	-1.50342	0.132731	0.221549
WAGO-1	WBGene00050685	piRNA	540.875	0.810471	0.539108	1.50336	0.132747	0.221557
WAGO-1	WBGene00200062	ncRNA_AS	2.5166	-2.25594	1.50092	-1.50304	0.132829	NA
WAGO-1	WBGene00167097	piRNA	15.5152	0.853071	0.567574	1.50301	0.132836	0.22167
WAGO-1	WBGene00167352	piRNA	21.1247	0.895725	0.595956	1.50301	0.132838	0.22167
WAGO-1	WBGene00007531	protein_coding_AS	9.25119	-1.01055	0.672597	-1.50246	0.132979	0.221887
WAGO-1	WBGene00000684	protein_coding_AS	1.61787	-2.61827	1.74267	-1.50245	0.132981	NA
WAGO-1	WBGene00007969	protein_coding_AS	103.498	-0.316054	0.210378	-1.50231	0.133016	0.221929
WAGO-1	WBGene00014819	pseudogene_AS	1.6168	-2.61825	1.74289	-1.50225	0.133033	NA
WAGO-1	WBGene00009145	protein_coding_AS	233.833	-0.245388	0.163351	-1.50221	0.133043	0.221955
WAGO-1	WBGene00021710	protein_coding_AS	8.45382	-1.10118	0.733098	-1.50209	0.133074	0.221988
WAGO-1	WBGene00019529	pseudogene_AS	5.07919	-1.43847	0.957755	-1.50192	0.133118	NA
WAGO-1	WBGene00044975	snoRNA_AS	99.3845	-0.349505	0.232734	-1.50173	0.133166	0.222118
WAGO-1	WBGene00000960	protein_coding_AS	10.2383	-0.962111	0.640681	-1.5017	0.133175	0.222118
WAGO-1	WBGene00173878	piRNA	1.68875	2.8717	1.91279	1.50132	0.133274	NA
WAGO-1	WBGene00047872	piRNA	6.86858	1.16934	0.778903	1.50127	0.133286	0.222284
WAGO-1	WBGene00174203	piRNA	2.36431	2.00721	1.33708	1.5012	0.133305	NA
WAGO-1	WBGene00138717	protein_coding_AS	199.334	-0.240315	0.160106	-1.50097	0.133363	0.222394
WAGO-1	WBGene00000610	protein_coding_AS	6.74955	-1.22012	0.81297	-1.50082	0.133403	0.222441
WAGO-1	WBGene00048969	piRNA	7.49059	1.07043	0.71327	1.50074	0.133422	0.222455
WAGO-1	WBGene00007424	protein_coding_AS	4.34734	1.51621	1.01031	1.50074	0.133423	NA
WAGO-1	WBGene00009923	protein_coding_AS	9.66482	-1.0923	0.727877	-1.50067	0.133441	0.222466
WAGO-1	WBGene00001078	protein_coding_AS	8.62418	-1.14132	0.760642	-1.50047	0.133492	0.222486
WAGO-1	WBGene00022386	protein_coding_AS	5.798	-1.23316	0.82186	-1.50046	0.133496	0.222486
WAGO-1	cel-miR-59-3p	miRNA	17391.5	0.219359	0.146204	1.50036	0.133521	0.222486
WAGO-1	WBGene00165364	piRNA	5.47707	1.25063	0.833567	1.50034	0.133527	0.222486
WAGO-1	WBGene00009835	protein_coding_AS	42.849	-0.48751	0.324935	-1.50033	0.133529	0.222486
WAGO-1	WBGene00016896	protein_coding_AS	8.20644	-1.08799	0.725169	-1.50032	0.133531	0.222486
WAGO-1	WBGene00013126	protein_coding_AS	6.04033	-1.23644	0.824139	-1.50028	0.133543	0.222486
WAGO-1	WBGene00166260	piRNA	6.35574	1.14133	0.760748	1.50027	0.133544	0.222486
WAGO-1	WBGene00047107	piRNA	60.967	0.500283	0.33348	1.50019	0.133566	0.222503
WAGO-1	WBGene00000145	protein_coding_AS	109.591	-0.357825	0.238528	-1.50014	0.133578	0.222504
WAGO-1	WBGene00005556	pseudogene_AS	3.74316	-1.7075	1.13823	-1.50013	0.133579	NA
WAGO-1	WBGene00000500	protein_coding_AS	605.865	0.165565	0.110403	1.49964	0.133708	0.222701
WAGO-1	WBGene00020839	protein_coding_AS	443.379	-0.201837	0.134621	-1.4993	0.133796	0.22283
WAGO-1	WBGene00269333	ncRNA_AS	8.29279	-1.09348	0.729401	-1.49914	0.133836	0.222877
WAGO-1	WBGene00048445	piRNA	14.6992	0.743504	0.495983	1.49905	0.13386	0.222878
WAGO-1	WBGene00018795	protein_coding_AS	42.5764	-0.470461	0.313848	-1.49901	0.133871	0.222878
WAGO-1	WBGene00018925	protein_coding_AS	54.2792	-0.410264	0.27369	-1.49901	0.133872	0.222878
WAGO-1	WBGene00003568	protein_coding_AS	6.42881	-1.21456	0.81062	-1.49832	0.134051	0.223143
WAGO-1	WBGene00020038	protein_coding_AS	295.468	-0.232141	0.154939	-1.49828	0.134062	0.223143
WAGO-1	WBGene00050106	piRNA	31.5908	0.549966	0.367069	1.49826	0.134065	0.223143
WAGO-1	WBGene00013078	protein_coding_AS	16.1743	-0.725307	0.484115	-1.49821	0.134079	0.223147
WAGO-1	WBGene00007625	protein_coding_AS	212.297	-0.233691	0.156008	-1.49794	0.134148	0.223209
WAGO-1	WBGene00012606	protein_coding_AS	56.5918	-0.40297	0.269019	-1.49792	0.134153	0.223209
WAGO-1	WBGene00023424	protein_coding_AS	207.974	0.2402	0.160359	1.49789	0.134162	0.223209
WAGO-1	WBGene00044947	snoRNA_AS	37.5447	-0.484511	0.323463	-1.49789	0.134162	0.223209
WAGO-1	WBGene00168874	piRNA	9.01883	1.07789	0.719746	1.49759	0.134239	0.223317
WAGO-1	WBGene00019196	protein_coding_AS	164.371	-0.256002	0.17096	-1.49743	0.134281	0.223368
WAGO-1	WBGene00046870	piRNA	1.45637	2.62404	1.75248	1.49733	0.134308	NA
WAGO-1	WBGene00166515	piRNA	1.45637	2.62404	1.75248	1.49733	0.134308	NA
WAGO-1	WBGene00173507	piRNA	10.5905	1.03081	0.688431	1.49732	0.134309	0.223396
WAGO-1	WBGene00020526	protein_coding_AS	9.54724	0.909228	0.607304	1.49715	0.134353	0.22345
WAGO-1	WBGene00047792	piRNA	40.8738	0.519335	0.346944	1.49688	0.134424	0.223549
WAGO-1	WBGene00045627	piRNA	1.83577	2.27561	1.52033	1.49679	0.134448	NA
WAGO-1	WBGene00010042	protein_coding_AS	509.735	-0.21908	0.146371	-1.49675	0.134459	0.223588
WAGO-1	WBGene00255426	ncRNA_AS	109.393	0.306841	0.205016	1.49667	0.134479	0.223593
WAGO-1	WBGene00012932	protein_coding_AS	85.1923	-0.34504	0.230542	-1.49665	0.134485	0.223593
WAGO-1	WBGene00018961	protein_coding_AS	181.645	-0.24412	0.163155	-1.49625	0.134589	0.223746
WAGO-1	WBGene00050941	protein_coding_AS	107.275	-0.313796	0.209728	-1.4962	0.134601	0.223747
WAGO-1	WBGene00044789	protein_coding_AS	3975.55	-0.196182	0.131138	-1.496	0.134654	0.223797
WAGO-1	WBGene00020215	protein_coding_AS	12.3417	0.813621	0.543865	1.496	0.134654	0.223797
WAGO-1	WBGene00044244	protein_coding_AS	2.37853	-2.15467	1.44029	-1.496	0.134654	NA
WAGO-1	WBGene00167559	piRNA	26.8242	0.677364	0.452829	1.49585	0.134693	0.223843
WAGO-1	(CTAGG)n	dfam_repeats_AS	1.01224	-3.08836	2.06472	-1.49578	0.134712	NA
WAGO-1	WBGene00003021	protein_coding_AS	2038.7	-0.126191	0.0843662	-1.49575	0.134718	0.223866
WAGO-1	WBGene00003406	protein_coding_AS	1389.76	-0.17259	0.115394	-1.49567	0.134741	0.223884
WAGO-1	WBGene00011717	protein_coding_AS	18.1867	-0.706831	0.472647	-1.49547	0.134791	0.223948
WAGO-1	WBGene00172992	piRNA	3.67394	1.5036	1.00549	1.49539	0.134812	NA
WAGO-1	WBGene00016038	protein_coding_AS	10.9041	-1.1458	0.766294	-1.49525	0.134848	0.224024
WAGO-1	WBGene00045270	protein_coding_AS	6.50722	-1.2102	0.809893	-1.49427	0.135105	0.224432
WAGO-1	WBGene00003966	protein_coding_AS	11.2879	-0.975393	0.65289	-1.49396	0.135185	0.224546
WAGO-1	WBGene00048419	piRNA	2.39585	2.02811	1.35755	1.49394	0.135191	NA
WAGO-1	WBGene00016626	protein_coding_AS	1.06298	-3.08097	2.0624	-1.49388	0.135208	NA
WAGO-1	WBGene00020360	protein_coding_AS	24.7931	-0.642439	0.430123	-1.49361	0.135276	0.224678
WAGO-1	WBGene00046489	piRNA	21.0607	0.620565	0.415577	1.49326	0.135369	0.224812
WAGO-1	WBGene00009517	protein_coding_AS	5.36873	-1.29137	0.864867	-1.49314	0.135399	0.224838
WAGO-1	WBGene00170744	piRNA	5.65421	1.19302	0.799018	1.49311	0.135408	0.224838
WAGO-1	WBGene00048185	piRNA	7.24769	1.11035	0.743804	1.49281	0.135488	0.224941
WAGO-1	WBGene00012767	protein_coding_AS	611.808	-0.186043	0.124628	-1.49279	0.135492	0.224941
WAGO-1	WBGene00170330	piRNA	3.62287	1.71333	1.148	1.49245	0.135581	NA
WAGO-1	WBGene00005036	protein_coding_AS	1.59684	-2.59941	1.74177	-1.4924	0.135595	NA
WAGO-1	WBGene00172032	piRNA	2.1437	2.12068	1.42132	1.49205	0.135686	NA
WAGO-1	WBGene00169052	piRNA	7.63914	1.31248	0.879689	1.49198	0.135704	0.225272
WAGO-1	WBGene00048623	piRNA	7.52644	1.03683	0.695077	1.49167	0.135785	0.225388
WAGO-1	WBGene00022113	protein_coding_AS	70.3186	-0.400451	0.268511	-1.49138	0.135862	0.225496
WAGO-1	WBGene00171832	piRNA	2.08062	2.08092	1.39536	1.49131	0.13588	NA
WAGO-1	WBGene00174532	piRNA	4.70191	1.45284	0.974361	1.49107	0.135944	NA
WAGO-1	WBGene00000722	protein_coding_AS	1.12722	-3.11189	2.08706	-1.49104	0.135952	NA
WAGO-1	WBGene00017198	protein_coding_AS	1.12722	-3.11189	2.08706	-1.49104	0.135952	NA
WAGO-1	WBGene00019288	protein_coding_AS	1.12722	-3.11189	2.08706	-1.49104	0.135952	NA
WAGO-1	WBGene00013082	protein_coding_AS	18.0621	-0.760492	0.510117	-1.49082	0.136009	0.225721
WAGO-1	WBGene00016311	protein_coding_AS	261.956	-0.265648	0.17821	-1.49065	0.136055	0.225772
WAGO-1	WBGene00008009	protein_coding_AS	81.5279	-0.388547	0.260662	-1.49061	0.136063	0.225772
WAGO-1	WBGene00019849	protein_coding_AS	1.04194	-3.05095	2.0469	-1.49052	0.136087	NA
WAGO-1	WBGene00050606	piRNA	2.45226	2.5455	1.7078	1.49052	0.136088	NA
WAGO-1	WBGene00021841	protein_coding_AS	67.137	-0.378531	0.253963	-1.4905	0.136093	0.225802
WAGO-1	WBGene00003772	protein_coding_AS	11.2788	0.857255	0.575189	1.49039	0.136122	0.225831
WAGO-1	WBGene00016005	protein_coding_AS	9.52936	-0.953651	0.639906	-1.4903	0.136146	0.225842
WAGO-1	WBGene00168475	piRNA	7.68077	1.16964	0.784846	1.49028	0.136152	0.225842
WAGO-1	WBGene00046124	piRNA	3.88502	1.40441	0.94243	1.4902	0.136172	NA
WAGO-1	WBGene00006512	protein_coding_AS	334.016	-0.28533	0.1915	-1.48998	0.13623	0.225953
WAGO-1	WBGene00200082	ncRNA_AS	31.5569	-0.555235	0.37268	-1.48984	0.136266	0.225984
WAGO-1	WBGene00173158	piRNA	44.4211	0.463185	0.310902	1.48981	0.136275	0.225984
WAGO-1	WBGene00001777	protein_coding_AS	1.69078	-2.56826	1.7239	-1.48979	0.136278	NA
WAGO-1	WBGene00019934	pseudogene_AS	1.69078	-2.56826	1.7239	-1.48979	0.136278	NA
WAGO-1	WBGene00011248	protein_coding_AS	329.354	-0.233367	0.156646	-1.48977	0.136284	0.225984
WAGO-1	WBGene00165160	piRNA	1.67085	2.43623	1.63543	1.48966	0.136314	NA
WAGO-1	WBGene00016265	protein_coding_AS	8.62023	0.963562	0.646838	1.48965	0.136317	0.226005
WAGO-1	WBGene00005917	protein_coding_AS	1.68971	-2.56829	1.7241	-1.48964	0.136319	NA
WAGO-1	WBGene00174381	piRNA	14.6809	0.848351	0.569502	1.48964	0.13632	0.226005
WAGO-1	WBGene00048691	piRNA	1.98244	2.09258	1.4054	1.48896	0.136498	NA
WAGO-1	WBGene00045855	piRNA	44.4741	0.455288	0.305787	1.48891	0.136512	0.226304
WAGO-1	WBGene00014832	pseudogene_AS	11.3777	0.93887	0.630684	1.48865	0.136578	0.226388
WAGO-1	WBGene00001333	protein_coding_AS	475.545	-0.240958	0.161866	-1.48863	0.136586	0.226388
WAGO-1	WBGene00011834	protein_coding_AS	128.914	-0.349846	0.235043	-1.48843	0.136637	0.226453
WAGO-1	WBGene00047622	piRNA	5.49645	1.28663	0.864567	1.48817	0.136705	0.226548
WAGO-1	WBGene00013042	protein_coding_AS	13.6528	0.770071	0.517501	1.48806	0.136736	0.226579
WAGO-1	WBGene00169157	piRNA	2.38811	2.32878	1.56502	1.48802	0.136746	NA
WAGO-1	WBGene00010951	protein_coding_AS	16.1247	-0.755094	0.507495	-1.48788	0.136782	0.226635
WAGO-1	WBGene00002046	protein_coding_AS	304.858	-0.223325	0.150105	-1.4878	0.136805	0.226654
WAGO-1	WBGene00047537	piRNA	9.17601	0.947289	0.636776	1.48763	0.136848	0.226707
WAGO-1	WBGene00000996	protein_coding_AS	183.718	-0.26367	0.177251	-1.48755	0.136869	0.226721
WAGO-1	WBGene00045931	piRNA	2.13213	2.05097	1.37885	1.48745	0.136896	NA
WAGO-1	WBGene00171816	piRNA	2.13213	2.05097	1.37885	1.48745	0.136896	NA
WAGO-1	WBGene00020120	protein_coding_AS	2.9497	1.84862	1.24285	1.48741	0.136906	NA
WAGO-1	WBGene00013213	protein_coding_AS	115.922	-0.301486	0.202721	-1.4872	0.136963	0.226843
WAGO-1	WBGene00255550	protein_coding_AS	39.8185	-0.465071	0.312719	-1.48719	0.136966	0.226843
WAGO-1	WBGene00174103	piRNA	1.77846	2.38556	1.60423	1.48705	0.137002	NA
WAGO-1	WBGene00168810	piRNA	16.6412	0.687183	0.462117	1.48703	0.137006	0.226891
WAGO-1	WBGene00167152	piRNA	14.1553	0.798538	0.537048	1.4869	0.137041	0.22693
WAGO-1	WBGene00202015	ncRNA_AS	27.381	-0.648279	0.43614	-1.4864	0.137173	0.227128
WAGO-1	WBGene00220233	snoRNA_AS	4.69707	-1.38793	0.933789	-1.48635	0.137188	NA
WAGO-1	WBGene00172152	piRNA	3.15174	1.78647	1.20204	1.4862	0.137226	NA
WAGO-1	WBGene00006449	protein_coding_AS	104.545	-0.321223	0.21614	-1.48618	0.137233	0.227208
WAGO-1	WBGene00003426	protein_coding_AS	87.1168	0.432737	0.291204	1.48603	0.137272	0.227238
WAGO-1	WBGene00000007	protein_coding_AS	14.9285	0.778591	0.523944	1.48602	0.137274	0.227238
WAGO-1	WBGene00174053	piRNA	2.72848	1.85515	1.24853	1.48587	0.137314	NA
WAGO-1	WBGene00016786	protein_coding_AS	8.27026	1.07958	0.726642	1.48571	0.137356	0.227354
WAGO-1	WBGene00174587	piRNA	12.4874	0.863365	0.581161	1.48559	0.137389	0.227389
WAGO-1	WBGene00020869	protein_coding_AS	6.33353	1.52438	1.02617	1.48551	0.137409	0.227403
WAGO-1	WBGene00016570	protein_coding_AS	2.60479	-2.26266	1.52316	-1.48551	0.13741	NA
WAGO-1	WBGene00010808	protein_coding_AS	9.4668	1.02624	0.690866	1.48543	0.137429	0.227415
WAGO-1	WBGene00003479	protein_coding_AS	142.478	-0.29007	0.195283	-1.48538	0.137444	0.227415
WAGO-1	WBGene00006494	protein_coding_AS	171.519	0.257739	0.173521	1.48535	0.137451	0.227415
WAGO-1	WBGene00008283	protein_coding_AS	140.4	0.26485	0.178324	1.48522	0.137486	0.227448
WAGO-1	WBGene00170686	piRNA	13.654	0.973288	0.655331	1.48519	0.137494	0.227448
WAGO-1	WBGene00044580	protein_coding_AS	4.77535	-1.42557	0.959946	-1.48505	0.13753	NA
WAGO-1	WBGene00195184	protein_coding_AS	439.285	-0.183582	0.123627	-1.48497	0.137552	0.227524
WAGO-1	WBGene00013041	protein_coding_AS	118.416	-0.29766	0.200476	-1.48476	0.137606	0.227594
WAGO-1	WBGene00007070	protein_coding_AS	13.6537	0.754554	0.508308	1.48444	0.137692	0.227715
WAGO-1	WBGene00047758	piRNA	13.3856	0.788783	0.531382	1.4844	0.137703	0.227715
WAGO-1	WBGene00022119	protein_coding_AS	748.728	-0.174512	0.11757	-1.48433	0.137722	0.227728
WAGO-1	WBGene00008218	protein_coding_AS	255.857	-0.230561	0.155336	-1.48427	0.137737	0.227733
WAGO-1	WBGene00048324	piRNA	23.8844	0.617154	0.415816	1.4842	0.137756	0.227744
WAGO-1	WBGene00007778	protein_coding_AS	62.6101	-0.388172	0.261552	-1.48411	0.13778	0.227764
WAGO-1	WBGene00010552	protein_coding_AS	130.991	-0.283236	0.190863	-1.48398	0.137815	0.227804
WAGO-1	cel-miR-80-3p	miRNA	142686	0.170702	0.115052	1.48369	0.13789	0.227908
WAGO-1	WBGene00014254	protein_coding_AS	5.45244	1.36934	0.923252	1.48317	0.138028	0.228117
WAGO-1	WBGene00050351	piRNA	29.9744	0.544635	0.367247	1.48302	0.13807	0.228142
WAGO-1	WBGene00003064	protein_coding_AS	151.612	-0.341817	0.230489	-1.48301	0.138073	0.228142
WAGO-1	WBGene00010106	protein_coding_AS	18.713	-0.669107	0.45119	-1.48298	0.138079	0.228142
WAGO-1	WBGene00047042	piRNA	32.4114	0.549369	0.370474	1.48288	0.138106	0.228167
WAGO-1	WBGene00170800	piRNA	3.37591	1.65454	1.11577	1.48286	0.138112	NA
WAGO-1	WBGene00010194	protein_coding_AS	167.69	-0.26799	0.180735	-1.48278	0.138133	0.228171
WAGO-1	WBGene00018955	protein_coding_AS	95.6719	0.319746	0.215643	1.48276	0.138138	0.228171
WAGO-1	WBGene00000832	protein_coding_AS	26.5648	-0.554746	0.374135	-1.48274	0.138143	0.228171
WAGO-1	WBGene00047926	piRNA	5.63317	1.20703	0.814146	1.48258	0.138187	0.228205
WAGO-1	WBGene00050678	piRNA	5.63317	1.20703	0.814146	1.48258	0.138187	0.228205
WAGO-1	WBGene00021336	protein_coding_AS	2.9911	-1.84244	1.24302	-1.48222	0.138281	NA
WAGO-1	WBGene00021448	protein_coding_AS	10.8292	0.865959	0.584371	1.48187	0.138376	0.228498
WAGO-1	WBGene00014221	protein_coding_AS	192.08	-0.26441	0.178521	-1.48112	0.138575	0.228806
WAGO-1	WBGene00050210	piRNA	14.6109	0.753558	0.508798	1.48106	0.138591	0.228814
WAGO-1	WBGene00168877	piRNA	2.43756	2.11165	1.42588	1.48095	0.138621	NA
WAGO-1	WBGene00271706	protein_coding_AS	138.643	-0.281381	0.190052	-1.48055	0.138726	0.229018
WAGO-1	WBGene00000445	protein_coding_AS	1.73178	-2.61501	1.76626	-1.48054	0.13873	NA
WAGO-1	WBGene00000972	protein_coding_AS	12.9355	-0.908878	0.614103	-1.48001	0.138871	0.229237
WAGO-1	WBGene00014668	pseudogene_AS	1.50314	2.66579	1.80122	1.47999	0.138876	NA
WAGO-1	WBGene00004279	protein_coding_AS	182.462	-0.237843	0.160718	-1.47988	0.138906	0.229276
WAGO-1	WBGene00003148	protein_coding_AS	386.531	-0.227038	0.153437	-1.47969	0.138957	0.229309
WAGO-1	WBGene00018756	protein_coding_AS	210.792	-0.227428	0.1537	-1.47968	0.138958	0.229309
WAGO-1	WBGene00017770	protein_coding_AS	191.58	-0.262359	0.17731	-1.47967	0.138962	0.229309
WAGO-1	WBGene00165819	piRNA	2.6172	1.79843	1.21572	1.47932	0.139056	NA
WAGO-1	WBGene00169655	piRNA	4.55569	1.41204	0.954569	1.47925	0.139074	NA
WAGO-1	WBGene00000838	protein_coding_AS	415.878	-0.220599	0.149137	-1.47917	0.139094	0.229507
WAGO-1	WBGene00003020	protein_coding_AS	903.924	-0.199949	0.1352	-1.47891	0.139163	0.229602
WAGO-1	WBGene00166797	piRNA	69.1654	0.440767	0.298096	1.47861	0.139246	0.229718
WAGO-1	WBGene00009463	protein_coding_AS	38.9716	0.45577	0.308287	1.4784	0.139301	0.229783
WAGO-1	WBGene00007743	protein_coding_AS	5.52631	1.37785	0.932005	1.47837	0.139308	0.229783
WAGO-1	WBGene00012764	protein_coding_AS	9.69953	-1.1392	0.770619	-1.47829	0.13933	0.229799
WAGO-1	WBGene00169807	piRNA	8.62085	1.11268	0.752813	1.47803	0.139399	0.229894
WAGO-1	WBGene00010247	protein_coding_AS	23.4408	0.691389	0.467839	1.47784	0.139452	0.229961
WAGO-1	WBGene00170336	piRNA	2.07696	2.14705	1.45297	1.4777	0.139488	NA
WAGO-1	WBGene00045906	piRNA	16.5575	0.807019	0.54616	1.47762	0.139509	0.230035
WAGO-1	WBGene00170551	piRNA	2.54067	2.16119	1.46279	1.47744	0.139557	NA
WAGO-1	WBGene00167708	piRNA	36.7298	0.751422	0.508632	1.47734	0.139585	0.230136
WAGO-1	WBGene00004497	protein_coding_AS	209.942	0.255058	0.172651	1.47731	0.139594	0.230136
WAGO-1	WBGene00022689	protein_coding_AS	4.47449	1.41249	0.956306	1.47703	0.139667	NA
WAGO-1	WBGene00167788	piRNA	6.3862	1.14827	0.777427	1.47701	0.139673	0.230232
WAGO-1	WBGene00021845	protein_coding_AS	242.686	-0.31855	0.215673	-1.477	0.139676	0.230232
WAGO-1	WBGene00017772	protein_coding_AS	11.598	-0.890539	0.602974	-1.47691	0.1397	0.230252
WAGO-1	WBGene00016873	pseudogene_AS	1.79007	2.2466	1.52132	1.47674	0.139745	NA
WAGO-1	WBGene00013378	protein_coding_AS	156.72	-0.263787	0.178656	-1.47651	0.139806	0.230408
WAGO-1	WBGene00018821	protein_coding_AS	3.68499	-1.65194	1.11921	-1.47599	0.139947	NA
WAGO-1	WBGene00013040	protein_coding_AS	248.298	-0.250401	0.16966	-1.4759	0.139971	0.230661
WAGO-1	WBGene00304219	ncRNA_AS	2329.08	0.23049	0.156243	1.4752	0.140159	0.230951
WAGO-1	WBGene00000259	protein_coding_AS	136.945	-0.288694	0.195732	-1.47495	0.140227	0.231043
WAGO-1	WBGene00004502	protein_coding_AS	541.91	-0.242768	0.16462	-1.47472	0.140288	0.231122
WAGO-1	WBGene00007724	protein_coding_AS	14.7578	0.869854	0.589863	1.47467	0.140301	0.231122
WAGO-1	WBGene00007338	protein_coding_AS	9.61109	0.921341	0.624793	1.47463	0.140311	0.231122
WAGO-1	WBGene00022717	protein_coding_AS	508.843	-0.185578	0.125852	-1.47457	0.140328	0.231125
WAGO-1	WBGene00000094	protein_coding_AS	73.3957	-0.361702	0.245298	-1.47454	0.140336	0.231125
WAGO-1	WBGene00014097	protein_coding_AS	119.637	0.277122	0.187945	1.47448	0.140352	0.231131
WAGO-1	WBGene00174366	piRNA	1.63931	2.41322	1.63682	1.47433	0.140392	NA
WAGO-1	WBGene00172215	piRNA	2.45637	1.95322	1.32483	1.47432	0.140396	NA
WAGO-1	WBGene00020920	protein_coding_AS	42.958	0.453769	0.307809	1.47419	0.14043	0.231217
WAGO-1	WBGene00172435	piRNA	18.1813	0.798778	0.541845	1.47418	0.140432	0.231217
WAGO-1	WBGene00172471	piRNA	25.2524	0.639582	0.433863	1.47416	0.14044	0.231217
WAGO-1	WBGene00170266	piRNA	13.9102	0.777369	0.527406	1.47395	0.140496	0.23129
WAGO-1	WBGene00016714	protein_coding_AS	7.06896	-1.1667	0.791606	-1.47384	0.140524	0.231317
WAGO-1	WBGene00003581	protein_coding_AS	20.8055	-0.639184	0.433862	-1.47324	0.140686	0.231564
WAGO-1	WBGene00004744	protein_coding_AS	759.501	-0.184845	0.125488	-1.47301	0.140749	0.231647
WAGO-1	(CGCTAA)n	dfam_repeats_AS	2.30019	-2.12734	1.44428	-1.47294	0.140767	NA
WAGO-1	WBGene00017838	protein_coding_AS	2.30019	-2.12734	1.44428	-1.47294	0.140767	NA
WAGO-1	WBGene00172394	piRNA	2.4661	2.3501	1.59574	1.47273	0.140823	NA
WAGO-1	WBGene00016630	protein_coding_AS	274.781	-0.214321	0.145558	-1.47241	0.140911	0.231896
WAGO-1	WBGene00046785	piRNA	2.95443	1.80769	1.22774	1.47238	0.14092	NA
WAGO-1	WBGene00048360	piRNA	18.7641	0.727403	0.494169	1.47197	0.141028	0.232068
WAGO-1	WBGene00021994	protein_coding_AS	15.3516	0.717563	0.487528	1.47184	0.141064	0.232108
WAGO-1	(CGTGGA)n	dfam_repeats_AS	1.66867	-2.54849	1.73172	-1.47165	0.141116	NA
WAGO-1	WBGene00016169	protein_coding_AS	472.303	-0.172286	0.117076	-1.47157	0.141136	0.232207
WAGO-1	WBGene00012983	protein_coding_AS	342.745	-0.208055	0.141394	-1.47146	0.141168	0.232225
WAGO-1	WBGene00044672	protein_coding_AS	14.0463	-0.773394	0.525603	-1.47144	0.141171	0.232225
WAGO-1	WBGene00001412	protein_coding_AS	290.833	-0.280094	0.190373	-1.47129	0.141212	0.23226
WAGO-1	WBGene00047807	piRNA	49.7115	-0.468324	0.318312	-1.47128	0.141216	0.23226
WAGO-1	WBGene00165404	piRNA	3.60763	1.71125	1.16318	1.47118	0.141241	NA
WAGO-1	WBGene00013382	protein_coding_AS	12.8063	-0.824615	0.560517	-1.47117	0.141246	0.232289
WAGO-1	WBGene00170229	piRNA	15.8748	0.866215	0.588929	1.47083	0.141337	0.232418
WAGO-1	WBGene00166050	piRNA	15.3666	0.78563	0.534246	1.47054	0.141416	0.232528
WAGO-1	WBGene00172484	piRNA	2.61344	2.14964	1.46201	1.47033	0.141471	NA
WAGO-1	WBGene00165521	piRNA	3.28081	1.96159	1.33412	1.47032	0.141474	NA
WAGO-1	WBGene00018908	protein_coding_AS	255.43	-0.218101	0.148348	-1.4702	0.141507	0.232659
WAGO-1	WBGene00168829	piRNA	3.40572	1.57852	1.07372	1.47014	0.141523	NA
WAGO-1	WBGene00172281	piRNA	28.9437	0.532327	0.362163	1.46985	0.141601	0.232794
WAGO-1	WBGene00001179	protein_coding_AS	105.259	-0.289521	0.197064	-1.46918	0.141785	0.233074
WAGO-1	WBGene00002010	protein_coding_AS	1465.87	-0.149487	0.101752	-1.46914	0.141795	0.233074
WAGO-1	WBGene00012387	protein_coding_AS	52.8335	0.483516	0.329132	1.46907	0.141815	0.233086
WAGO-1	WBGene00006406	protein_coding_AS	84.3821	-0.321592	0.218917	-1.46901	0.141829	0.23309
WAGO-1	WBGene00007174	protein_coding_AS	2.51389	-2.19533	1.49443	-1.46901	0.141831	NA
WAGO-1	WBGene00012171	protein_coding_AS	9.667	1.06171	0.722838	1.4688	0.141887	0.233165
WAGO-1	WBGene00012877	protein_coding_AS	266.738	-0.201104	0.136965	-1.46829	0.142026	0.233374
WAGO-1	WBGene00174113	piRNA	2.86312	1.70491	1.16118	1.46826	0.142035	NA
WAGO-1	WBGene00046237	piRNA	10.8032	0.866069	0.589934	1.46808	0.142083	0.233448
WAGO-1	WBGene00013052	protein_coding_AS	44.9726	0.43284	0.294873	1.46789	0.142134	0.233513
WAGO-1	WBGene00166814	piRNA	2.89466	1.7179	1.17038	1.46781	0.142155	NA
WAGO-1	WBGene00009919	protein_coding_AS	630.551	0.157519	0.107319	1.46776	0.142168	0.233548
WAGO-1	WBGene00000736	protein_coding_AS	3.68207	-1.64804	1.12295	-1.4676	0.142212	NA
WAGO-1	WBGene00018585	protein_coding_AS	197.847	-0.256842	0.175029	-1.46743	0.142259	0.233679
WAGO-1	WBGene00006913	protein_coding_AS	229.325	-0.241698	0.164744	-1.46711	0.142346	0.2338
WAGO-1	WBGene00012175	protein_coding_AS	2.54724	1.8111	1.23451	1.46706	0.142361	NA
WAGO-1	(CGATGA)n	dfam_repeats_AS	17.5618	-0.70305	0.479241	-1.46701	0.142374	0.233822
WAGO-1	WBGene00010664	protein_coding_AS	585.799	-0.196683	0.134074	-1.46698	0.142383	0.233822
WAGO-1	WBGene00165643	piRNA	4.57708	1.34334	0.916002	1.46652	0.142506	NA
WAGO-1	WBGene00006433	protein_coding_AS	59.9259	-0.411922	0.280934	-1.46626	0.142578	0.234122
WAGO-1	WBGene00199804	ncRNA_AS	3.73358	-1.63952	1.1182	-1.46621	0.14259	NA
WAGO-1	WBGene00021323	protein_coding_AS	33.2222	0.565847	0.386008	1.4659	0.142677	0.234265
WAGO-1	WBGene00002879	protein_coding_AS	1095.62	-0.168754	0.115126	-1.46583	0.142696	0.234276
WAGO-1	WBGene00174675	piRNA	3.86978	1.40079	0.955901	1.46541	0.142809	NA
WAGO-1	WBGene00304992	protein_coding_AS	13.6388	-0.808865	0.552053	-1.46519	0.142868	0.234539
WAGO-1	WBGene00004453	protein_coding_AS	51.6018	-0.426891	0.291382	-1.46506	0.142905	0.23458
WAGO-1	WBGene00010678	protein_coding_AS	93.9748	0.311952	0.212935	1.46501	0.142918	0.234582
WAGO-1	WBGene00174719	piRNA	10.4236	1.05904	0.723084	1.46461	0.143027	0.234741
WAGO-1	WBGene00004743	protein_coding_AS	203.854	-0.24151	0.164936	-1.46426	0.143122	0.234877
WAGO-1	WBGene00021900	protein_coding_AS	168.116	-0.255011	0.1742	-1.4639	0.143221	0.23502
WAGO-1	WBGene00050874	piRNA	16.7559	0.784757	0.536182	1.4636	0.143303	0.235134
WAGO-1	WBGene00010563	protein_coding_AS	61.479	0.368774	0.251984	1.46348	0.143336	0.235168
WAGO-1	WBGene00018702	protein_coding_AS	1.08401	-3.11363	2.12812	-1.46309	0.143441	NA
WAGO-1	WBGene00007965	protein_coding_AS	305.75	-0.197203	0.13479	-1.46305	0.143455	0.235335
WAGO-1	WBGene00050112	piRNA	9.03382	0.954648	0.652519	1.46302	0.143462	0.235335
WAGO-1	WBGene00021842	protein_coding_AS	239.405	-0.227597	0.155578	-1.46291	0.143492	0.235365
WAGO-1	WBGene00046701	piRNA	6.87091	1.1327	0.774476	1.46254	0.143593	0.235511
WAGO-1	WBGene00014192	protein_coding_AS	1.58339	-2.5205	1.72349	-1.46244	0.143621	NA
WAGO-1	WBGene00195058	protein_coding_AS	52.3126	0.425537	0.290983	1.46241	0.143628	0.235548
WAGO-1	WBGene00171756	piRNA	5.04691	1.27144	0.869511	1.46225	0.143673	NA
WAGO-1	WBGene00008001	protein_coding_AS	449.307	0.216398	0.147999	1.46216	0.143696	0.23564
WAGO-1	WBGene00047000	piRNA	5.16963	1.30421	0.89213	1.4619	0.143768	NA
WAGO-1	WBGene00048253	piRNA	9.44343	0.976795	0.668194	1.46184	0.143784	0.235764
WAGO-1	WBGene00009250	protein_coding_AS	50.577	0.506081	0.346217	1.46174	0.143811	0.235789
WAGO-1	WBGene00194913	protein_coding_AS	6.73717	1.09792	0.751283	1.46139	0.143907	0.235926
WAGO-1	WBGene00046918	piRNA	16.0649	0.755971	0.517311	1.46135	0.14392	0.235927
WAGO-1	WBGene00012205	protein_coding_AS	303.395	-0.221212	0.151384	-1.46126	0.143943	0.235928
WAGO-1	WBGene00167068	piRNA	7.54102	1.01156	0.69225	1.46126	0.143945	0.235928
WAGO-1	WBGene00020841	protein_coding_AS	42.7874	0.442895	0.303156	1.46095	0.14403	0.236048
WAGO-1	WBGene00014745	pseudogene_AS	1.0209	-3.02292	2.06917	-1.46093	0.144033	NA
WAGO-1	WBGene00021129	protein_coding_AS	1.0209	-3.02292	2.06917	-1.46093	0.144033	NA
WAGO-1	WBGene00019833	protein_coding_AS	135.061	-0.277427	0.189948	-1.46054	0.144141	0.236209
WAGO-1	WBGene00022166	protein_coding_AS	154.008	0.245025	0.167769	1.46049	0.144155	0.236214
WAGO-1	WBGene00008859	protein_coding_AS	163.954	-0.27575	0.188853	-1.46013	0.144254	0.236338
WAGO-1	WBGene00169338	piRNA	15.2219	0.834112	0.571261	1.46012	0.144256	0.236338
WAGO-1	WBGene00018269	protein_coding_AS	158.591	-0.246624	0.168916	-1.46004	0.14428	0.236357
WAGO-1	WBGene00045027	pseudogene_AS	2.32607	-2.19816	1.50562	-1.45997	0.144299	NA
WAGO-1	WBGene00010646	protein_coding_AS	58.374	-0.588504	0.403159	-1.45973	0.144364	0.236475
WAGO-1	WBGene00008339	protein_coding_AS	301.047	-0.236081	0.161754	-1.4595	0.144427	0.236559
WAGO-1	WBGene00008340	protein_coding_AS	65.7401	0.381142	0.261163	1.4594	0.144454	0.236583
WAGO-1	WBGene00018980	protein_coding_AS	27.372	0.538246	0.368831	1.45933	0.144475	0.236597
WAGO-1	WBGene00009329	protein_coding_AS	288.129	-0.251494	0.172354	-1.45917	0.144518	0.236649
WAGO-1	WBGene00008985	protein_coding_AS	3.52389	-1.66721	1.14264	-1.45909	0.144542	NA
WAGO-1	WBGene00171291	piRNA	2.01085	2.61536	1.79253	1.45903	0.144557	NA
WAGO-1	WBGene00016352	protein_coding_AS	220.335	-0.249086	0.170762	-1.45867	0.144656	0.236854
WAGO-1	WBGene00022320	protein_coding_AS	2.94903	-1.81897	1.24707	-1.45859	0.144677	NA
WAGO-1	WBGene00047354	piRNA	0.890494	3.68924	2.52942	1.45853	0.144694	NA
WAGO-1	WBGene00196238	ncRNA_AS	0.890494	3.68924	2.52942	1.45853	0.144694	NA
WAGO-1	WBGene00045378	snoRNA_AS	3.09478	1.74538	1.19694	1.4582	0.144784	NA
WAGO-1	WBGene00166223	piRNA	1.19735	3.08761	2.11757	1.45809	0.144815	NA
WAGO-1	WBGene00046556	piRNA	3.95944	1.59687	1.09523	1.45802	0.144834	NA
WAGO-1	WBGene00003566	protein_coding_AS	22.7198	0.582683	0.39966	1.45795	0.144855	0.237159
WAGO-1	WBGene00019105	protein_coding_AS	1.77953	2.39241	1.64101	1.45789	0.14487	NA
WAGO-1	WBGene00043120	protein_coding_AS	199.352	-0.248295	0.170318	-1.45783	0.144887	0.237191
WAGO-1	WBGene00047297	piRNA	17.7359	0.662493	0.454511	1.4576	0.144952	0.237278
WAGO-1	WBGene00169214	piRNA	5.56859	1.4135	0.969826	1.45747	0.144986	0.237314
WAGO-1	WBGene00046305	piRNA	2.38962	1.97422	1.35456	1.45747	0.144988	NA
WAGO-1	WBGene00169964	piRNA	2.07009	2.21646	1.52108	1.45716	0.145073	NA
WAGO-1	WBGene00050899	protein_coding_AS	11.518	-0.823265	0.565071	-1.45692	0.145137	0.237542
WAGO-1	WBGene00009771	protein_coding_AS	569.108	-0.200098	0.137351	-1.45683	0.145162	0.237562
WAGO-1	(CCACCT)n	dfam_repeats_AS	1.19521	3.08545	2.11806	1.45674	0.145188	NA
WAGO-1	WBGene00045699	piRNA	3.84401	1.4498	0.995273	1.45669	0.145202	NA
WAGO-1	(TGTAGTT)n	dfam_repeats_AS	0.888353	3.68638	2.53074	1.45664	0.145215	NA
WAGO-1	WBGene00006120	protein_coding_AS	0.888353	3.68638	2.53074	1.45664	0.145215	NA
WAGO-1	WBGene00166719	piRNA	0.888353	3.68638	2.53074	1.45664	0.145215	NA
WAGO-1	WBGene00168192	piRNA	0.888353	3.68638	2.53074	1.45664	0.145215	NA
WAGO-1	WBGene00050667	piRNA	6.55218	1.05075	0.721384	1.45657	0.145235	0.237662
WAGO-1	WBGene00004698	protein_coding_AS	838.621	-0.213755	0.14676	-1.4565	0.145255	0.237675
WAGO-1	WBGene00047205	piRNA	2.97566	1.78504	1.22591	1.45609	0.145368	NA
WAGO-1	WBGene00005468	pseudogene_AS	19.4515	-0.751054	0.515809	-1.45607	0.145373	0.237848
WAGO-1	WBGene00014308	pseudogene_AS	12.6561	-0.848538	0.582798	-1.45597	0.1454	0.237872
WAGO-1	WBGene00001827	protein_coding_AS	545.468	-0.252829	0.173676	-1.45575	0.145462	0.237937
WAGO-1	WBGene00008093	protein_coding_AS	12.5474	-0.889411	0.610968	-1.45574	0.145464	0.237937
WAGO-1	WBGene00008256	protein_coding_AS	3.49327	-1.59053	1.09267	-1.45563	0.145494	NA
WAGO-1	WBGene00172972	piRNA	3.39415	1.5399	1.05791	1.45561	0.145501	NA
WAGO-1	WBGene00170742	piRNA	6.66609	1.12884	0.775519	1.45559	0.145507	0.237986
WAGO-1	WBGene00045611	piRNA	57.1346	0.389943	0.267967	1.45519	0.145616	0.238144
WAGO-1	WBGene00013253	protein_coding_AS	205.586	-0.241454	0.165931	-1.45515	0.145628	0.238144
WAGO-1	WBGene00010272	protein_coding_AS	48.4126	-0.421972	0.290051	-1.45482	0.145719	0.238255
WAGO-1	WBGene00012111	protein_coding_AS	774.405	-0.166513	0.114457	-1.45482	0.14572	0.238255
WAGO-1	WBGene00198874	ncRNA_AS	7.26593	1.07277	0.73772	1.45417	0.145898	0.238507
WAGO-1	WBGene00200337	ncRNA_AS	218.247	-0.529848	0.364364	-1.45417	0.145899	0.238507
WAGO-1	WBGene00017290	protein_coding_AS	6.59229	-1.17635	0.809049	-1.45399	0.14595	0.23857
WAGO-1	WBGene00010474	protein_coding_AS	118.155	0.285084	0.196084	1.45388	0.145979	0.238597
WAGO-1	WBGene00021024	protein_coding_AS	53.1839	-0.392921	0.270272	-1.4538	0.146003	0.238617
WAGO-1	WBGene00170518	piRNA	10.993	0.812803	0.559166	1.4536	0.146057	0.238677
WAGO-1	(TTTTCGC)n	dfam_repeats_AS	5.55997	-1.34496	0.925276	-1.45357	0.146064	0.238677
WAGO-1	WBGene00018681	protein_coding_AS	620.98	-0.164277	0.113028	-1.45341	0.146109	0.238731
WAGO-1	WBGene00046000	piRNA	2.85794	-1.78514	1.22831	-1.45333	0.146131	NA
WAGO-1	WBGene00165544	piRNA	3.55605	1.43892	0.99039	1.45288	0.146256	NA
WAGO-1	WBGene00017802	protein_coding_AS	126.825	0.309785	0.21323	1.45282	0.146274	0.23898
WAGO-1	WBGene00012575	protein_coding_AS	7.68646	-1.36609	0.940399	-1.45267	0.146316	0.239028
WAGO-1	WBGene00050635	piRNA	11.0033	0.925788	0.637424	1.45239	0.146394	0.239134
WAGO-1	WBGene00170535	piRNA	4.44059	1.43438	0.987932	1.4519	0.14653	NA
WAGO-1	WBGene00047233	piRNA	7.59535	1.06297	0.732136	1.45188	0.146535	0.239336
WAGO-1	WBGene00006531	protein_coding_AS	11.1912	-0.853939	0.58817	-1.45186	0.146541	0.239336
WAGO-1	WBGene00172839	piRNA	6.46987	1.22578	0.84463	1.45126	0.146707	0.23956
WAGO-1	WBGene00049642	piRNA	16.7861	0.73579	0.507003	1.45125	0.146709	0.23956
WAGO-1	WBGene00049884	piRNA	29.6872	0.601536	0.414505	1.45121	0.14672	0.23956
WAGO-1	WBGene00046944	piRNA	18.8718	0.681386	0.469537	1.45119	0.146728	0.23956
WAGO-1	WBGene00049077	piRNA	2.39115	1.92007	1.32316	1.45112	0.146745	NA
WAGO-1	WBGene00019526	pseudogene_AS	3.09886	1.60287	1.10491	1.45069	0.146867	NA
WAGO-1	WBGene00049883	piRNA	29.7216	0.572327	0.394538	1.45063	0.146884	0.239781
WAGO-1	WBGene00167467	piRNA	5.26742	1.25386	0.864368	1.45061	0.146888	NA
WAGO-1	WBGene00022696	protein_coding_AS	20.6014	-0.64045	0.441504	-1.45061	0.146888	0.239781
WAGO-1	WBGene00012732	protein_coding_AS	257.035	-0.210247	0.144941	-1.45056	0.146902	0.239782
WAGO-1	WBGene00021078	protein_coding_AS	749.381	-0.157432	0.108535	-1.45052	0.146914	0.239782
WAGO-1	WBGene00013442	protein_coding_AS	193.173	-0.259644	0.179049	-1.45013	0.147023	0.239927
WAGO-1	WBGene00050063	piRNA	9.46679	0.896977	0.618556	1.45011	0.147027	0.239927
WAGO-1	WBGene00020402	protein_coding_AS	104.435	-0.321227	0.221543	-1.44995	0.147072	0.239969
WAGO-1	WBGene00165893	piRNA	5.40472	1.23995	0.855179	1.44993	0.147077	0.239969
WAGO-1	WBGene00000707	protein_coding_AS	0.991206	-3.05932	2.11002	-1.44991	0.147085	NA
WAGO-1	WBGene00049544	piRNA	12.2181	0.997904	0.688269	1.44987	0.147094	0.239975
WAGO-1	WBGene00015843	protein_coding_AS	135.61	0.287008	0.197974	1.44972	0.147135	0.240023
WAGO-1	cel-miR-8208-5p	miRNA	1.10618	-3.08824	2.13024	-1.44972	0.147137	NA
WAGO-1	WBGene00172731	piRNA	1.10618	-3.08824	2.13024	-1.44972	0.147137	NA
WAGO-1	WBGene00049772	piRNA	23.9323	0.573093	0.395348	1.44959	0.147172	0.240064
WAGO-1	WBGene00015629	protein_coding_AS	57.2365	0.407147	0.280887	1.4495	0.147197	0.240084
WAGO-1	WBGene00017964	protein_coding_AS	16.7752	0.717783	0.495238	1.44937	0.147234	0.240123
WAGO-1	WBGene00001682	protein_coding_AS	81.3553	-0.336387	0.232108	-1.44927	0.147263	0.240151
WAGO-1	WBGene00170456	piRNA	16.2066	0.692646	0.477954	1.44919	0.147285	0.240166
WAGO-1	WBGene00020532	protein_coding_AS	31.2537	-0.512624	0.353883	-1.44857	0.147458	0.240429
WAGO-1	WBGene00009852	protein_coding_AS	1.18212	3.07248	2.12114	1.4485	0.147477	NA
WAGO-1	WBGene00168778	piRNA	1.18212	3.07248	2.12114	1.4485	0.147477	NA
WAGO-1	WBGene00170345	piRNA	1.18212	3.07248	2.12114	1.4485	0.147477	NA
WAGO-1	WBGene00014088	protein_coding_AS	9.62523	-0.995262	0.687155	-1.44838	0.147511	0.240494
WAGO-1	WBGene00015640	pseudogene_AS	191.604	-0.239481	0.165363	-1.44822	0.147557	0.240549
WAGO-1	WBGene00022258	protein_coding_AS	14.3425	0.792938	0.547583	1.44807	0.147598	0.240596
WAGO-1	WBGene00009705	protein_coding_AS	99.3447	0.307759	0.212553	1.44792	0.147639	0.240644
WAGO-1	WBGene00017889	protein_coding_AS	270.934	-0.232295	0.160446	-1.44781	0.147671	0.240656
WAGO-1	WBGene00048177	piRNA	12.8493	0.762502	0.526661	1.4478	0.147672	0.240656
WAGO-1	WBGene00007122	protein_coding_AS	126.158	-0.268243	0.185332	-1.44737	0.147794	0.240826
WAGO-1	WBGene00001662	protein_coding_AS	402.25	-0.199542	0.137868	-1.44734	0.147801	0.240826
WAGO-1	WBGene00046053	piRNA	14.3533	0.819032	0.565909	1.44729	0.147817	0.240832
WAGO-1	WBGene00269376	ncRNA_AS	6860.08	-0.109651	0.0757672	-1.44721	0.147838	0.240847
WAGO-1	WBGene00003232	protein_coding_AS	3.55025	1.46766	1.0144	1.44682	0.147946	NA
WAGO-1	WBGene00165730	piRNA	6.90835	1.13202	0.782442	1.44678	0.147959	0.241023
WAGO-1	WBGene00049923	piRNA	1.9451	2.12891	1.47153	1.44673	0.147972	NA
WAGO-1	WBGene00172035	piRNA	1.9451	2.12891	1.47153	1.44673	0.147972	NA
WAGO-1	WBGene00048927	piRNA	1.17891	3.06922	2.1219	1.44645	0.148051	NA
WAGO-1	WBGene00167553	piRNA	1.17891	3.06922	2.1219	1.44645	0.148051	NA
WAGO-1	WBGene00016030	protein_coding_AS	68.4998	0.345	0.238567	1.44614	0.148139	0.241288
WAGO-1	WBGene00202108	ncRNA_AS	10.5839	-0.88661	0.6131	-1.44611	0.148147	0.241288
WAGO-1	WBGene00003923	protein_coding_AS	420.019	-0.200889	0.138931	-1.44596	0.148188	0.24132
WAGO-1	WBGene00047043	piRNA	8.05989	1.01062	0.698943	1.44593	0.148198	0.24132
WAGO-1	WBGene00001808	protein_coding_AS	173.45	-0.239302	0.165503	-1.44591	0.148203	0.24132
WAGO-1	WBGene00016546	protein_coding_AS	19.4071	-0.682834	0.47237	-1.44555	0.148304	0.241463
WAGO-1	WBGene00166978	piRNA	0.905728	3.70952	2.56649	1.44537	0.148355	NA
WAGO-1	WBGene00200606	ncRNA_AS	0.905728	3.70952	2.56649	1.44537	0.148355	NA
WAGO-1	WBGene00021370	protein_coding_AS	52.1315	-0.416271	0.288021	-1.44528	0.148379	0.241566
WAGO-1	WBGene00165326	piRNA	3.35208	1.59851	1.10605	1.44523	0.148392	NA
WAGO-1	WBGene00004900	protein_coding_AS	38.4629	-0.475186	0.328802	-1.4452	0.1484	0.241579
WAGO-1	WBGene00018682	protein_coding_AS	5.83416	1.19749	0.828617	1.44516	0.148412	0.241579
WAGO-1	WBGene00019744	protein_coding_AS	6.75843	-1.08063	0.747853	-1.44497	0.148465	0.241644
WAGO-1	WBGene00005210	protein_coding_AS	4.26846	-1.47404	1.02034	-1.44466	0.148554	NA
WAGO-1	WBGene00047268	piRNA	0.904658	3.7081	2.56714	1.44445	0.148613	NA
WAGO-1	WBGene00170936	piRNA	0.904658	3.7081	2.56714	1.44445	0.148613	NA
WAGO-1	WBGene00303365	protein_coding_AS	0.904658	3.7081	2.56714	1.44445	0.148613	NA
WAGO-1	WBGene00170011	piRNA	3.1141	1.61166	1.11581	1.44438	0.148631	NA
WAGO-1	WBGene00166794	piRNA	2.56019	2.15493	1.49203	1.44429	0.148656	NA
WAGO-1	WBGene00172859	piRNA	3.3497	1.52358	1.05505	1.44408	0.148716	NA
WAGO-1	WBGene00001061	protein_coding_AS	753.338	-0.213658	0.147965	-1.44398	0.148745	0.242065
WAGO-1	WBGene00303030	protein_coding_AS	223.277	-0.238007	0.164829	-1.44397	0.148748	0.242065
WAGO-1	WBGene00167110	piRNA	6.94336	1.15941	0.802986	1.44388	0.148773	0.242076
WAGO-1	WBGene00003690	protein_coding_AS	5.81532	-1.17986	0.817158	-1.44385	0.14878	0.242076
WAGO-1	WBGene00010956	protein_coding_AS	11.513	0.866167	0.599931	1.44378	0.148801	0.24209
WAGO-1	WBGene00048284	piRNA	62.4984	0.411321	0.28493	1.44359	0.148854	0.242156
WAGO-1	WBGene00015990	pseudogene_AS	10.6716	0.845302	0.586005	1.44248	0.149167	0.242644
WAGO-1	WBGene00045083	snoRNA_AS	7.07372	-1.21027	0.839179	-1.44221	0.149244	0.242749
WAGO-1	WBGene00047554	piRNA	3.59446	1.42321	0.986987	1.44198	0.149308	NA
WAGO-1	WBGene00012449	protein_coding_AS	0.977696	-3.0262	2.09866	-1.44197	0.149311	NA
WAGO-1	WBGene00004918	protein_coding_AS	233.242	-0.220171	0.152718	-1.44169	0.149391	0.242967
WAGO-1	WBGene00166499	piRNA	19.317	0.758784	0.526332	1.44165	0.149402	0.242967
WAGO-1	WBGene00170692	piRNA	9.10704	0.947493	0.65728	1.44154	0.149433	0.242996
WAGO-1	WBGene00048294	piRNA	7.6426	1.02505	0.711159	1.44138	0.149477	0.243046
WAGO-1	WBGene00018766	protein_coding_AS	12.1723	-0.811291	0.562891	-1.44129	0.149502	0.243067
WAGO-1	WBGene00006377	protein_coding_AS	310.809	-0.207967	0.1443	-1.44121	0.149525	0.243084
WAGO-1	WBGene00046294	piRNA	2.93093	1.6924	1.17474	1.44066	0.14968	NA
WAGO-1	WBGene00013462	protein_coding_AS	577.118	-0.159041	0.1104	-1.44059	0.1497	0.243349
WAGO-1	(AGCAGA)n	dfam_repeats_AS	25.2486	0.55589	0.385914	1.44045	0.14974	0.243393
WAGO-1	WBGene00009641	protein_coding_AS	212.297	0.226378	0.157169	1.44035	0.149768	0.243418
WAGO-1	WBGene00172617	piRNA	4.30146	1.87844	1.30428	1.44022	0.149806	NA
WAGO-1	WBGene00169002	piRNA	2.5878	1.78296	1.23809	1.44009	0.149843	NA
WAGO-1	WBGene00014249	protein_coding_AS	232.075	-0.218348	0.151626	-1.44004	0.149856	0.24354
WAGO-1	WBGene00017085	protein_coding_AS	581.331	-0.188431	0.13086	-1.43994	0.149885	0.243568
WAGO-1	WBGene00196105	ncRNA_AS	3.12869	-1.93239	1.3424	-1.43951	0.150007	NA
WAGO-1	WBGene00018400	protein_coding_AS	2.9642	-1.83826	1.27711	-1.43939	0.150039	NA
WAGO-1	WBGene00009783	protein_coding_AS	214.576	-0.224223	0.155785	-1.43931	0.150063	0.243837
WAGO-1	WBGene00009920	protein_coding_AS	562.727	-0.180801	0.125623	-1.43924	0.150084	0.24385
WAGO-1	WBGene00021864	protein_coding_AS	2.84443	-1.7665	1.22761	-1.43898	0.150156	NA
WAGO-1	WBGene00050307	piRNA	6.09499	1.10678	0.769142	1.43898	0.150157	0.243936
WAGO-1	WBGene00302991	protein_coding_AS	316.033	-0.192745	0.133947	-1.43896	0.150162	0.243936
WAGO-1	WBGene00016803	protein_coding_AS	384.9	-0.206082	0.143267	-1.43845	0.150308	0.244105
WAGO-1	WBGene00022621	protein_coding_AS	46.61	0.412601	0.286839	1.43844	0.15031	0.244105
WAGO-1	WBGene00012992	protein_coding_AS	167.579	-0.248161	0.172522	-1.43843	0.150312	0.244105
WAGO-1	WBGene00011335	protein_coding_AS	18.9062	0.62118	0.43185	1.43842	0.150316	0.244105
WAGO-1	WBGene00165225	piRNA	8.07601	1.13058	0.786336	1.43778	0.150497	0.244379
WAGO-1	WBGene00007933	protein_coding_AS	2.46968	-2.17062	1.50976	-1.43773	0.150511	NA
WAGO-1	WBGene00048234	piRNA	3.68081	1.4715	1.02353	1.43768	0.150526	NA
WAGO-1	WBGene00046039	piRNA	1.6487	-2.5311	1.76084	-1.43744	0.150593	NA
WAGO-1	WBGene00005150	protein_coding_AS	1.64763	-2.53112	1.76105	-1.43728	0.150637	NA
WAGO-1	WBGene00284851	protein_coding_AS	3.70597	-1.60064	1.11374	-1.43718	0.150666	NA
WAGO-1	WBGene00271830	protein_coding_AS	7.59893	-1.0587	0.736964	-1.43657	0.15084	0.244914
WAGO-1	WBGene00015702	protein_coding_AS	200.937	-0.252733	0.175937	-1.4365	0.150861	0.244928
WAGO-1	WBGene00235297	protein_coding_AS	70.7296	0.338451	0.235635	1.43633	0.150908	0.244984
WAGO-1	WBGene00173273	piRNA	6.86036	1.23533	0.860156	1.43617	0.150953	0.245036
WAGO-1	WBGene00011247	protein_coding_AS	77.0857	-0.329077	0.229141	-1.43613	0.150965	0.245036
WAGO-1	WBGene00167044	piRNA	7.98547	0.94603	0.658899	1.43577	0.151067	0.24518
WAGO-1	WBGene00049403	piRNA	19.6658	0.651986	0.454138	1.43566	0.1511	0.245214
WAGO-1	WBGene00006618	protein_coding_AS	147.053	-0.261865	0.182449	-1.43528	0.151207	0.245354
WAGO-1	WBGene00050322	piRNA	11.3952	0.848267	0.591018	1.43526	0.151212	0.245354
WAGO-1	WBGene00174063	piRNA	1.69081	2.3496	1.6375	1.43487	0.151323	NA
WAGO-1	WBGene00005045	pseudogene_AS	3.0208	-1.81612	1.26582	-1.43473	0.151364	NA
WAGO-1	WBGene00014168	protein_coding_AS	125.2	0.302546	0.210892	1.4346	0.151401	0.24564
WAGO-1	WBGene00007823	protein_coding_AS	2.30298	-2.08914	1.45637	-1.43449	0.151434	NA
WAGO-1	WBGene00010632	protein_coding_AS	6.28974	-1.15545	0.805529	-1.4344	0.151459	0.245715
WAGO-1	WBGene00018880	protein_coding_AS	0.998733	-3.05434	2.12938	-1.43438	0.151465	NA
WAGO-1	WBGene00165789	piRNA	0.998733	-3.05434	2.12938	-1.43438	0.151465	NA
WAGO-1	cel-miR-85-5p	miRNA	9.07461	-1.09056	0.760353	-1.43428	0.151492	0.245738
WAGO-1	WBGene00018363	protein_coding_AS	98.1435	-0.320501	0.223461	-1.43426	0.151499	0.245738
WAGO-1	WBGene00012864	protein_coding_AS	38.1819	-0.47676	0.332461	-1.43403	0.151563	0.245822
WAGO-1	WBGene00020070	protein_coding_AS	91.1248	0.313586	0.218696	1.43389	0.151605	0.245869
WAGO-1	WBGene00022888	protein_coding_AS	120.414	0.279175	0.194717	1.43375	0.151643	0.24591
WAGO-1	WBGene00021560	protein_coding_AS	1281.11	-0.203432	0.141902	-1.43361	0.151685	0.245952
WAGO-1	WBGene00006272	protein_coding_AS	21.8959	-0.618537	0.431465	-1.43357	0.151694	0.245952
WAGO-1	WBGene00012665	protein_coding_AS	322.565	-0.192172	0.134058	-1.43349	0.151717	0.245969
WAGO-1	WBGene00050706	piRNA	3.44306	1.56654	1.09337	1.43276	0.151927	NA
WAGO-1	WBGene00169428	piRNA	6.79881	1.2737	0.889096	1.43258	0.151977	0.24637
WAGO-1	WBGene00047769	piRNA	2.97199	1.81775	1.26891	1.43253	0.151992	NA
WAGO-1	(TGCTCAAGG)n	dfam_repeats_AS	0.95666	-2.99735	2.0927	-1.43229	0.152061	NA
WAGO-1	WBGene00005690	protein_coding_AS	0.95666	-2.99735	2.0927	-1.43229	0.152061	NA
WAGO-1	WBGene00166600	piRNA	3.44092	1.56569	1.09323	1.43217	0.152096	NA
WAGO-1	WBGene00047313	piRNA	9.71414	0.885769	0.618534	1.43205	0.152131	0.246598
WAGO-1	WBGene00003961	protein_coding_AS	492.275	-0.231201	0.161462	-1.43192	0.152166	0.246635
WAGO-1	WBGene00006831	protein_coding_AS	170.099	0.283319	0.197879	1.43178	0.152207	0.246682
WAGO-1	cel-miR-2211-5p	miRNA	1.56122	-2.55119	1.78201	-1.43164	0.152248	NA
WAGO-1	WBGene00013906	protein_coding_AS	17.8603	0.684126	0.477873	1.4316	0.152257	0.246741
WAGO-1	WBGene00046075	piRNA	17.0202	0.894091	0.624566	1.43154	0.152276	0.246751
WAGO-1	WBGene00169632	piRNA	2.10059	2.03899	1.4246	1.43128	0.152351	NA
WAGO-1	WBGene00167828	piRNA	6.16203	1.17009	0.817581	1.43116	0.152384	0.246905
WAGO-1	WBGene00046819	piRNA	15.1497	0.725974	0.507337	1.43095	0.152445	0.246973
WAGO-1	WBGene00019888	protein_coding_AS	438.409	-0.196177	0.137098	-1.43093	0.152451	0.246973
WAGO-1	WBGene00168051	piRNA	1.21625	3.00986	2.10353	1.43086	0.152471	NA
WAGO-1	WBGene00018425	protein_coding_AS	32.0067	0.507394	0.354633	1.43075	0.1525	0.247033
WAGO-1	WBGene00020223	protein_coding_AS	125.722	0.284132	0.198603	1.43066	0.152529	0.247058
WAGO-1	WBGene00007344	protein_coding_AS	2.32515	-2.06042	1.44036	-1.43049	0.152575	NA
WAGO-1	WBGene00047921	piRNA	10.5133	0.884693	0.618652	1.43003	0.152708	0.247327
WAGO-1	WBGene00021925	protein_coding_AS	38.5634	-0.461783	0.32293	-1.42998	0.152723	0.247331
WAGO-1	WBGene00169767	piRNA	1.21259	3.10431	2.17122	1.42975	0.152789	NA
WAGO-1	WBGene00016998	protein_coding_AS	0.857884	3.64572	2.55036	1.42949	0.152862	NA
WAGO-1	WBGene00048512	piRNA	0.857884	3.64572	2.55036	1.42949	0.152862	NA
WAGO-1	WBGene00048981	piRNA	0.857884	3.64572	2.55036	1.42949	0.152862	NA
WAGO-1	WBGene00168803	piRNA	0.857884	3.64572	2.55036	1.42949	0.152862	NA
WAGO-1	WBGene00171182	piRNA	0.857884	3.64572	2.55036	1.42949	0.152862	NA
WAGO-1	WBGene00173818	piRNA	0.857884	3.64572	2.55036	1.42949	0.152862	NA
WAGO-1	WBGene00174881	piRNA	0.857884	3.64572	2.55036	1.42949	0.152862	NA
WAGO-1	WBGene00168094	piRNA	3.02376	1.75984	1.23112	1.42946	0.152871	NA
WAGO-1	WBGene00017173	protein_coding_AS	45.9267	-0.410522	0.287195	-1.42942	0.152884	0.247571
WAGO-1	WBGene00174935	piRNA	2.68084	2.01939	1.41275	1.42941	0.152887	NA
WAGO-1	WBGene00001397	protein_coding_AS	4.60219	1.24954	0.874174	1.42939	0.152892	NA
WAGO-1	WBGene00020584	protein_coding_AS	1.53545	-2.51256	1.75818	-1.42907	0.152983	NA
WAGO-1	WBGene00170827	piRNA	16.8655	0.832785	0.582761	1.42903	0.152995	0.24773
WAGO-1	WBGene00049838	piRNA	7.11103	1.13779	0.796285	1.42888	0.153039	0.247781
WAGO-1	(AGA)n	dfam_repeats_AS	10.6318	-1.01099	0.707596	-1.42878	0.153069	0.247809
WAGO-1	WBGene00004858	protein_coding_AS	35.3809	-0.495407	0.346881	-1.42818	0.153241	0.248061
WAGO-1	(AGGAGC)n	dfam_repeats_AS	12.1883	-0.845975	0.592359	-1.42815	0.15325	0.248061
WAGO-1	WBGene00174983	piRNA	1.67665	2.33923	1.63811	1.42801	0.15329	NA
WAGO-1	WBGene00010456	protein_coding_AS	3.35422	1.60398	1.12325	1.42798	0.153298	NA
WAGO-1	WBGene00011462	protein_coding_AS	1.51475	2.49182	1.74514	1.42786	0.153333	NA
WAGO-1	WBGene00005583	protein_coding_AS	1.14951	3.03967	2.12918	1.42763	0.1534	NA
WAGO-1	WBGene00165961	piRNA	1.14951	3.03967	2.12918	1.42763	0.1534	NA
WAGO-1	WBGene00169753	piRNA	1.14951	3.03967	2.12918	1.42763	0.1534	NA
WAGO-1	WBGene00010227	protein_coding_AS	31.5815	-0.55521	0.388967	-1.42739	0.153466	0.24839
WAGO-1	WBGene00002068	protein_coding_AS	155.774	-0.275904	0.19332	-1.42719	0.153525	0.248465
WAGO-1	WBGene00171223	piRNA	2.41066	1.93515	1.35596	1.42714	0.153539	NA
WAGO-1	WBGene00174878	piRNA	2.41066	1.93515	1.35596	1.42714	0.153539	NA
WAGO-1	WBGene00045060	protein_coding_AS	33.0055	-0.479955	0.336446	-1.42655	0.153711	0.248744
WAGO-1	WBGene00170725	piRNA	7.77471	1.21416	0.851177	1.42645	0.15374	0.24875
WAGO-1	WBGene00008062	protein_coding_AS	1136.91	-0.186205	0.130538	-1.42644	0.15374	0.24875
WAGO-1	WBGene00195177	protein_coding_AS	2.15174	2.2174	1.55473	1.42623	0.153802	NA
WAGO-1	WBGene00045914	piRNA	13.0221	0.795608	0.557881	1.42612	0.153832	0.248879
WAGO-1	WBGene00167646	piRNA	1.49478	2.56724	1.80016	1.42612	0.153834	NA
WAGO-1	WBGene00169092	piRNA	1.49478	2.56724	1.80016	1.42612	0.153834	NA
WAGO-1	WBGene00166904	piRNA	5.01838	1.19602	0.838703	1.42604	0.153857	NA
WAGO-1	(CTACGTGC)n	dfam_repeats_AS	20.9747	-0.640191	0.448934	-1.42602	0.153861	0.248905
WAGO-1	WBGene00271777	protein_coding_AS	1.51915	-2.5123	1.76185	-1.42594	0.153885	NA
WAGO-1	WBGene00020462	protein_coding_AS	814.746	-0.184558	0.129437	-1.42586	0.15391	0.248963
WAGO-1	WBGene00001971	protein_coding_AS	307.316	-0.242381	0.170015	-1.42565	0.15397	0.24904
WAGO-1	WBGene00006757	protein_coding_AS	27.7171	0.546359	0.383248	1.4256	0.153984	0.249041
WAGO-1	WBGene00011368	protein_coding_AS	510.121	-0.227516	0.159601	-1.42553	0.154004	0.249053
WAGO-1	WBGene00006465	protein_coding_AS	525.974	-0.176359	0.12372	-1.42547	0.154021	0.249059
WAGO-1	WBGene00022748	protein_coding_AS	73.5593	-0.349359	0.245159	-1.42503	0.154149	0.249245
WAGO-1	WBGene00001406	protein_coding_AS	401.612	-0.181048	0.127058	-1.42492	0.154179	0.249274
WAGO-1	WBGene00016591	protein_coding_AS	11.2333	-0.850196	0.59677	-1.42466	0.154255	0.249376
WAGO-1	WBGene00004754	protein_coding_AS	691.565	-0.183266	0.12867	-1.42432	0.154355	0.249516
WAGO-1	WBGene00009372	protein_coding_AS	520.939	-0.204673	0.14372	-1.42411	0.154414	0.249587
WAGO-1	WBGene00171856	piRNA	12.833	0.760642	0.53413	1.42408	0.154424	0.249587
WAGO-1	WBGene00172252	piRNA	1.4905	2.56376	1.80056	1.42387	0.154485	NA
WAGO-1	WBGene00015815	protein_coding_AS	404.124	-0.172512	0.121189	-1.4235	0.154592	0.249829
WAGO-1	WBGene00003601	protein_coding_AS	27.9516	-0.54548	0.383204	-1.42347	0.154599	0.249829
WAGO-1	WBGene00013970	protein_coding_AS	6.78321	1.29857	0.912314	1.42338	0.154627	0.249852
WAGO-1	WBGene00044549	protein_coding_AS	5.32252	-1.27054	0.892716	-1.42323	0.15467	NA
WAGO-1	WBGene00048365	piRNA	3.09672	1.60833	1.13011	1.42316	0.154691	NA
WAGO-1	WBGene00166008	piRNA	1.20316	2.99679	2.10647	1.42266	0.154835	NA
WAGO-1	WBGene00168371	piRNA	1.20316	2.99679	2.10647	1.42266	0.154835	NA
WAGO-1	WBGene00167470	piRNA	1.69714	2.68371	1.88659	1.42252	0.154876	NA
WAGO-1	WBGene00046147	piRNA	36.6746	0.471528	0.331636	1.42182	0.155078	0.250549
WAGO-1	WBGene00050494	piRNA	15.5154	0.727891	0.51195	1.4218	0.155084	0.250549
WAGO-1	WBGene00006466	protein_coding_AS	128.985	-0.265306	0.186654	-1.42138	0.155208	0.250728
WAGO-1	WBGene00001239	protein_coding_AS	97.7398	-0.31559	0.222043	-1.4213	0.155228	0.250741
WAGO-1	WBGene00046512	piRNA	7.23416	0.999492	0.703407	1.42093	0.155337	0.250896
WAGO-1	WBGene00046268	piRNA	1.19995	2.99351	2.10719	1.42062	0.155428	NA
WAGO-1	WBGene00006770	protein_coding_AS	224.991	-0.224278	0.157875	-1.4206	0.155432	0.251028
WAGO-1	WBGene00047628	piRNA	3.33447	1.51514	1.06658	1.42056	0.155446	NA
WAGO-1	WBGene00046460	piRNA	12.3712	0.920023	0.647661	1.42053	0.155453	0.251041
WAGO-1	WBGene00049734	piRNA	25.1309	0.583072	0.410526	1.4203	0.155519	0.251127
WAGO-1	WBGene00166006	piRNA	3.10466	1.57252	1.10726	1.42019	0.155553	NA
WAGO-1	WBGene00021904	protein_coding_AS	46.9502	-0.438904	0.309093	-1.41997	0.155615	0.251261
WAGO-1	WBGene00045804	piRNA	6.51449	1.14472	0.806386	1.41957	0.155732	0.251429
WAGO-1	WBGene00022970	ncRNA_AS	373.433	-0.20193	0.142253	-1.41951	0.155751	0.251431
WAGO-1	WBGene00006759	protein_coding_AS	54.967	0.444794	0.31335	1.41948	0.15576	0.251431
WAGO-1	WBGene00050401	piRNA	7.41094	1.03539	0.729437	1.41943	0.155772	0.251431
WAGO-1	WBGene00167748	piRNA	1.49844	2.47905	1.74653	1.41941	0.155779	NA
WAGO-1	WBGene00008161	protein_coding_AS	2.22357	-2.06149	1.45241	-1.41936	0.155794	NA
WAGO-1	WBGene00044711	protein_coding_AS	0.875259	3.66903	2.58536	1.41916	0.155853	NA
WAGO-1	WBGene00169294	piRNA	0.875259	3.66903	2.58536	1.41916	0.155853	NA
WAGO-1	WBGene00019947	protein_coding_AS	280.903	0.21758	0.153319	1.41914	0.155859	0.251551
WAGO-1	WBGene00201943	ncRNA_AS	6.38001	-1.12463	0.792534	-1.41903	0.155889	0.251578
WAGO-1	WBGene00019368	protein_coding_AS	24.0252	0.548957	0.386868	1.41898	0.155906	0.251584
WAGO-1	WBGene00219374	pseudogene_AS	85.1974	0.34095	0.240291	1.4189	0.155927	0.251588
WAGO-1	WBGene00004355	protein_coding_AS	965.307	-0.193892	0.136652	-1.41888	0.155934	0.251588
WAGO-1	WBGene00005186	protein_coding_AS	1.49737	2.47819	1.74662	1.41885	0.155943	NA
WAGO-1	(CAGCAA)n	dfam_repeats_AS	14.7647	-0.788428	0.555773	-1.41862	0.156011	0.251691
WAGO-1	WBGene00049339	piRNA	5.86184	1.09778	0.77398	1.41836	0.156086	0.251791
WAGO-1	(CTGAAT)n	dfam_repeats_AS	6.76709	-1.05637	0.74498	-1.41799	0.156194	0.251944
WAGO-1	WBGene00021491	protein_coding_AS	1.33119	-3.37437	2.37977	-1.41794	0.156209	NA
WAGO-1	WBGene00171365	piRNA	12.6073	0.899674	0.634498	1.41793	0.156211	0.251951
WAGO-1	WBGene00021865	protein_coding_AS	9.92894	-0.910259	0.642038	-1.41777	0.156259	0.252008
WAGO-1	WBGene00044251	protein_coding_AS	29.4208	-0.564238	0.398057	-1.41748	0.156343	0.252122
WAGO-1	WBGene00050748	piRNA	12.5649	0.871478	0.614902	1.41726	0.156406	0.252202
WAGO-1	WBGene00009498	protein_coding_AS	533.981	-0.188818	0.133235	-1.41718	0.156431	0.252222
WAGO-1	WBGene00014155	pseudogene_AS	38.7442	-0.466684	0.329379	-1.41686	0.156524	0.252351
WAGO-1	WBGene00168401	piRNA	1.81688	2.34793	1.65722	1.41679	0.156544	NA
WAGO-1	WBGene00174749	piRNA	4.52385	1.29949	0.917315	1.41662	0.156594	NA
WAGO-1	WBGene00004965	protein_coding_AS	66.4097	0.346668	0.244748	1.41643	0.156649	0.252532
WAGO-1	WBGene00001694	protein_coding_AS	0.872048	3.66465	2.58745	1.41632	0.156682	NA
WAGO-1	WBGene00165302	piRNA	0.872048	3.66465	2.58745	1.41632	0.156682	NA
WAGO-1	WBGene00174921	piRNA	0.872048	3.66465	2.58745	1.41632	0.156682	NA
WAGO-1	WBGene00050763	piRNA	7.04698	1.08402	0.765501	1.41609	0.156748	0.25267
WAGO-1	WBGene00046161	piRNA	2.24359	1.90602	1.34606	1.41601	0.156774	NA
WAGO-1	WBGene00168358	piRNA	4.91729	1.43569	1.01403	1.41583	0.156827	NA
WAGO-1	WBGene00048306	piRNA	8.7804	0.905654	0.639683	1.41579	0.156838	0.252794
WAGO-1	WBGene00013210	protein_coding_AS	223.699	-0.262147	0.185192	-1.41554	0.15691	0.252889
WAGO-1	WBGene00020315	protein_coding_AS	13.5522	-0.757085	0.534864	-1.41547	0.15693	0.2529
WAGO-1	WBGene00019929	protein_coding_AS	14.4011	-0.75491	0.533386	-1.41532	0.156975	0.252953
WAGO-1	WBGene00195006	protein_coding_AS	1.10124	-3.25226	2.2984	-1.41501	0.157065	NA
WAGO-1	WBGene00002211	protein_coding_AS	1.53266	-2.53675	1.79275	-1.41501	0.157067	NA
WAGO-1	WBGene00008346	protein_coding_AS	112.025	0.273061	0.192999	1.41483	0.157117	0.25316
WAGO-1	WBGene00005168	protein_coding_AS	1.51442	-2.49197	1.76192	-1.41435	0.15726	NA
WAGO-1	cel-miR-245-3p	miRNA	1688.67	0.1658	0.117257	1.414	0.157363	0.253535
WAGO-1	WBGene00019218	protein_coding_AS	380.153	-0.1735	0.122716	-1.41384	0.157408	0.253587
WAGO-1	WBGene00046941	piRNA	10.2526	0.840228	0.594312	1.41378	0.157425	0.253594
WAGO-1	WBGene00173129	piRNA	18.1304	0.639816	0.452649	1.41349	0.157511	0.253711
WAGO-1	WBGene00046606	piRNA	67.9043	0.446666	0.316078	1.41315	0.157611	0.253851
WAGO-1	WBGene00166638	piRNA	5.38392	1.25359	0.887317	1.41279	0.157719	0.254003
WAGO-1	WBGene00022865	protein_coding_AS	93.6439	-0.310961	0.220123	-1.41267	0.157752	0.254035
WAGO-1	WBGene00016411	protein_coding_AS	299.298	-0.291649	0.206533	-1.41212	0.157916	0.254278
WAGO-1	WBGene00006572	protein_coding_AS	54.6046	0.390973	0.276901	1.41196	0.157962	0.254331
WAGO-1	WBGene00004062	protein_coding_AS	28.3863	0.501608	0.355298	1.4118	0.15801	0.254387
WAGO-1	WBGene00171685	piRNA	5.12577	1.20571	0.854066	1.41173	0.158029	NA
WAGO-1	WBGene00166984	piRNA	18.0973	0.691359	0.489836	1.41141	0.158124	0.254551
WAGO-1	WBGene00002169	protein_coding_AS	1354.79	-0.148864	0.105483	-1.41125	0.15817	0.254596
WAGO-1	WBGene00018481	protein_coding_AS	118.715	-0.278947	0.197663	-1.41122	0.158178	0.254596
WAGO-1	WBGene00168786	piRNA	4.77869	1.35157	0.957925	1.41094	0.158264	NA
WAGO-1	WBGene00171886	piRNA	4.64691	1.49996	1.06313	1.41089	0.158276	NA
WAGO-1	WBGene00169195	piRNA	39.0355	0.506582	0.359057	1.41087	0.158284	0.254743
WAGO-1	WBGene00006745	protein_coding_AS	93.8778	0.328365	0.232771	1.41068	0.15834	0.254813
WAGO-1	WBGene00010720	protein_coding_AS	1.81689	-3.84219	2.72377	-1.41062	0.158358	NA
WAGO-1	WBGene00173295	piRNA	2.67308	1.86119	1.31964	1.41038	0.158428	NA
WAGO-1	WBGene00016148	protein_coding_AS	640.934	-0.196414	0.139274	-1.41028	0.158458	0.254982
WAGO-1	WBGene00007699	protein_coding_AS	86.2182	0.330789	0.234574	1.41017	0.15849	0.255012
WAGO-1	WBGene00174838	piRNA	9.55535	0.919883	0.652363	1.41008	0.158517	0.255034
WAGO-1	WBGene00017072	protein_coding_AS	35.3055	-0.468474	0.332244	-1.41003	0.158531	0.255036
WAGO-1	WBGene00169308	piRNA	2.80831	1.64808	1.16885	1.41	0.158539	NA
WAGO-1	WBGene00009121	protein_coding_AS	200.006	-0.233582	0.165725	-1.40946	0.1587	0.255287
WAGO-1	WBGene00010492	protein_coding_AS	68.3614	-0.354532	0.251559	-1.40934	0.158735	0.255322
WAGO-1	WBGene00016128	protein_coding_AS	212.843	-0.222904	0.158195	-1.40905	0.158821	0.255439
WAGO-1	WBGene00006000	pseudogene_AS	1.46217	2.54108	1.8034	1.40905	0.158821	NA
WAGO-1	WBGene00003400	protein_coding_AS	130.576	0.278299	0.19752	1.40897	0.158844	0.255455
WAGO-1	WBGene00171551	piRNA	2.6688	1.85912	1.31952	1.40893	0.158855	NA
WAGO-1	WBGene00046789	piRNA	3.10829	1.66024	1.17838	1.40892	0.158859	NA
WAGO-1	WBGene00172593	piRNA	2.10273	2.04322	1.45027	1.40885	0.158879	NA
WAGO-1	WBGene00007308	protein_coding_AS	71.9025	0.360401	0.25585	1.40864	0.158941	0.255576
WAGO-1	WBGene00020719	protein_coding_AS	923.98	-0.171167	0.121513	-1.40863	0.158945	0.255576
WAGO-1	WBGene00173504	piRNA	9.21608	0.983995	0.698637	1.40845	0.158998	0.255639
WAGO-1	WBGene00044410	protein_coding_AS	9.52448	-0.904439	0.642172	-1.40841	0.159011	0.255639
WAGO-1	WBGene00020909	protein_coding_AS	62.4883	-0.385544	0.273779	-1.40823	0.159063	0.255693
WAGO-1	WBGene00018228	protein_coding_AS	75.6709	-0.422703	0.300172	-1.4082	0.159071	0.255693
WAGO-1	WBGene00048374	piRNA	1.79736	2.33451	1.65803	1.40801	0.159129	NA
WAGO-1	WBGene00044264	protein_coding_AS	2.43513	-2.13668	1.51758	-1.40795	0.159145	NA
WAGO-1	WBGene00018359	protein_coding_AS	61.0633	0.352085	0.250077	1.4079	0.15916	0.255814
WAGO-1	WBGene00001324	protein_coding_AS	392.405	-0.19791	0.140583	-1.40778	0.159197	0.255853
WAGO-1	WBGene00048343	piRNA	19.467	0.70802	0.502968	1.40768	0.159225	0.255864
WAGO-1	WBGene00009565	protein_coding_AS	588.263	-0.163811	0.116371	-1.40767	0.15923	0.255864
WAGO-1	WBGene00009939	protein_coding_AS	12.3835	-0.775977	0.55128	-1.40759	0.159252	0.255878
WAGO-1	WBGene00010442	protein_coding_AS	0.935623	-2.96758	2.10843	-1.40748	0.159284	NA
WAGO-1	WBGene00050285	piRNA	18.3889	0.855367	0.60776	1.40741	0.159306	0.255944
WAGO-1	WBGene00185006	protein_coding_AS	54.3186	0.385107	0.273698	1.40705	0.159413	0.25608
WAGO-1	WBGene00219771	lincRNA_AS	3019.72	0.113885	0.0809412	1.40701	0.159424	0.25608
WAGO-1	WBGene00171721	piRNA	5.25576	1.40438	0.998137	1.407	0.159427	NA
WAGO-1	WBGene00049781	piRNA	14.6432	0.765185	0.543845	1.40699	0.15943	0.25608
WAGO-1	WBGene00021716	protein_coding_AS	4.42265	-1.54822	1.10072	-1.40656	0.159559	NA
WAGO-1	(CAACAC)n	dfam_repeats_AS	2.80143	1.69122	1.20255	1.40636	0.159617	NA
WAGO-1	WBGene00016532	protein_coding_AS	8.42442	-0.961862	0.684047	-1.40614	0.159684	0.256466
WAGO-1	WBGene00022094	protein_coding_AS	76.7809	0.317575	0.225865	1.40604	0.159711	0.256489
WAGO-1	WBGene00050677	piRNA	4.04799	1.32532	0.942687	1.4059	0.159755	NA
WAGO-1	WBGene00002261	protein_coding_AS	61.3752	-0.366292	0.260555	-1.40581	0.15978	0.256578
WAGO-1	WBGene00000816	protein_coding_AS	229.323	-0.213719	0.152033	-1.40574	0.1598	0.256584
WAGO-1	WBGene00048726	piRNA	7.4652	0.976882	0.694938	1.40571	0.15981	0.256584
WAGO-1	WBGene00015940	protein_coding_AS	108.662	-0.28641	0.203762	-1.40561	0.15984	0.25661
WAGO-1	WBGene00010140	protein_coding_AS	155.879	-0.242673	0.172658	-1.40551	0.159869	0.256616
WAGO-1	WBGene00011612	protein_coding_AS	168.802	-0.258237	0.183732	-1.40551	0.15987	0.256616
WAGO-1	WBGene00047848	piRNA	8.49339	0.946289	0.673356	1.40533	0.159923	0.25668
WAGO-1	WBGene00008698	protein_coding_AS	12.9069	-0.792765	0.564191	-1.40514	0.159981	0.256751
WAGO-1	WBGene00016662	protein_coding_AS	0.858954	3.64694	2.59617	1.40473	0.1601	NA
WAGO-1	WBGene00165918	piRNA	0.858954	3.64694	2.59617	1.40473	0.1601	NA
WAGO-1	WBGene00219415	lincRNA_AS	0.858954	3.64694	2.59617	1.40473	0.1601	NA
WAGO-1	cel-miR-60-3p	miRNA	8008.91	0.288524	0.205403	1.40467	0.160119	0.256932
WAGO-1	WBGene00018150	protein_coding_AS	178.106	-0.23196	0.165135	-1.40467	0.16012	0.256932
WAGO-1	WBGene00171835	piRNA	8.91615	0.880197	0.626898	1.40405	0.160303	0.257205
WAGO-1	WBGene00050806	piRNA	16.6713	0.746411	0.531662	1.40392	0.160343	0.257248
WAGO-1	WBGene00022597	protein_coding_AS	2.34985	-2.11279	1.50495	-1.4039	0.160349	NA
WAGO-1	WBGene00000235	protein_coding_AS	63.4953	-0.422992	0.301345	-1.40368	0.160413	0.257321
WAGO-1	WBGene00077763	protein_coding_AS	15.8638	0.69488	0.495043	1.40368	0.160415	0.257321
WAGO-1	WBGene00003465	protein_coding_AS	3.03337	2.27258	1.6193	1.40344	0.160487	NA
WAGO-1	WBGene00013474	protein_coding_AS	85.0141	0.303826	0.216527	1.40318	0.160563	0.257526
WAGO-1	WBGene00020282	protein_coding_AS	52.303	0.397531	0.283311	1.40316	0.160569	0.257526
WAGO-1	WBGene00012527	protein_coding_AS	255.866	-0.220321	0.157029	-1.40305	0.160601	0.257556
WAGO-1	WBGene00166928	piRNA	0.856814	3.64398	2.59762	1.40281	0.160672	NA
WAGO-1	WBGene00000599	protein_coding_AS	1.23839	-3.30163	2.35369	-1.40275	0.160693	NA
WAGO-1	WBGene00000717	protein_coding_AS	1.23839	-3.30163	2.35369	-1.40275	0.160693	NA
WAGO-1	WBGene00219743	lincRNA_AS	1.23363	3.02538	2.15683	1.4027	0.160707	NA
WAGO-1	WBGene00050813	piRNA	3.28287	1.46978	1.04788	1.40262	0.16073	NA
WAGO-1	WBGene00015087	protein_coding_AS	27.5274	0.551202	0.393019	1.40248	0.160771	0.257795
WAGO-1	WBGene00003397	protein_coding_AS	488.727	-0.174104	0.124141	-1.40246	0.160776	0.257795
WAGO-1	WBGene00044062	protein_coding_AS	14.9613	0.733846	0.523281	1.40239	0.160798	0.257798
WAGO-1	WBGene00022673	protein_coding_AS	192.201	-0.263184	0.187671	-1.40237	0.160805	0.257798
WAGO-1	WBGene00304827	pseudogene_AS	1278.59	-0.140778	0.100392	-1.40229	0.16083	0.257817
WAGO-1	WBGene00167226	piRNA	1.23255	3.02428	2.15706	1.40204	0.160904	NA
WAGO-1	WBGene00302980	protein_coding_AS	237.436	-0.232697	0.165989	-1.40189	0.16095	0.257987
WAGO-1	WBGene00165005	piRNA	3.30176	1.44475	1.03067	1.40175	0.160989	NA
WAGO-1	WBGene00001639	protein_coding_AS	171.625	0.24671	0.176013	1.40166	0.161018	0.258075
WAGO-1	WBGene00001839	protein_coding_AS	29.0742	0.536909	0.383066	1.40161	0.161032	0.258077
WAGO-1	WBGene00003542	protein_coding_AS	1.52781	-2.44859	1.74728	-1.40137	0.161104	NA
WAGO-1	WBGene00016989	protein_coding_AS	203.851	-0.257347	0.183653	-1.40127	0.161134	0.258201
WAGO-1	WBGene00016664	protein_coding_AS	17.6585	-0.660385	0.471279	-1.40126	0.161137	0.258201
WAGO-1	WBGene00015079	protein_coding_AS	14.3451	0.73767	0.526479	1.40114	0.161172	0.258238
WAGO-1	WBGene00020710	protein_coding_AS	8.51743	-1.0378	0.740758	-1.40099	0.161216	0.258286
WAGO-1	WBGene00017499	protein_coding_AS	17.1389	-0.68347	0.487867	-1.40094	0.161233	0.258293
WAGO-1	WBGene00046473	piRNA	6.05295	1.08209	0.772447	1.40086	0.161257	0.258309
WAGO-1	WBGene00050803	piRNA	1.16688	3.05803	2.1832	1.40071	0.161301	NA
WAGO-1	WBGene00166344	piRNA	2.57256	1.77313	1.26595	1.40064	0.161322	NA
WAGO-1	WBGene00001234	protein_coding_AS	406.37	-0.200213	0.142948	-1.40061	0.161332	0.258407
WAGO-1	WBGene00012683	protein_coding_AS	1.54884	-2.47118	1.7644	-1.40058	0.16134	NA
WAGO-1	WBGene00015405	protein_coding_AS	332.575	-0.226281	0.161573	-1.40048	0.161369	0.25843
WAGO-1	WBGene00010992	protein_coding_AS	50.4484	0.411269	0.293665	1.40047	0.161373	0.25843
WAGO-1	WBGene00016448	protein_coding_AS	3.88819	-1.74545	1.24635	-1.40045	0.161379	NA
WAGO-1	WBGene00000472	protein_coding_AS	229.798	-0.228269	0.163015	-1.4003	0.161424	0.258491
WAGO-1	WBGene00169448	piRNA	5.44093	1.15402	0.824361	1.3999	0.161544	0.258663
WAGO-1	WBGene00000846	protein_coding_AS	236.937	-0.224543	0.160407	-1.39983	0.161564	0.258673
WAGO-1	WBGene00174310	piRNA	2.53522	1.80194	1.28729	1.3998	0.161573	NA
WAGO-1	WBGene00003396	protein_coding_AS	177.382	-0.238082	0.170093	-1.39971	0.161599	0.258702
WAGO-1	WBGene00011795	protein_coding_AS	52.2783	0.382301	0.273138	1.39966	0.161614	0.258702
WAGO-1	WBGene00172924	piRNA	9.49597	1.10902	0.792365	1.39964	0.161622	0.258702
WAGO-1	WBGene00168576	piRNA	2.7757	1.63362	1.16731	1.39948	0.161669	NA
WAGO-1	WBGene00049871	piRNA	42.1553	0.439788	0.314268	1.3994	0.161692	0.258792
WAGO-1	WBGene00011379	protein_coding_AS	27.312	0.511214	0.365335	1.3993	0.161722	0.258819
WAGO-1	WBGene00174685	piRNA	4.84493	1.59236	1.13798	1.39928	0.16173	NA
WAGO-1	WBGene00050641	piRNA	7.63641	1.0387	0.742434	1.39905	0.161798	0.25892
WAGO-1	WBGene00003443	protein_coding_AS	21.3059	-0.774021	0.553278	-1.39897	0.161821	0.258934
WAGO-1	(CCACAA)n	dfam_repeats_AS	2.20253	-2.04632	1.46275	-1.39896	0.161826	NA
WAGO-1	WBGene00044679	protein_coding_AS	7.80521	-0.970125	0.693496	-1.39889	0.161846	0.258953
WAGO-1	WBGene00165057	piRNA	3.33661	1.51232	1.08113	1.39884	0.161862	NA
WAGO-1	WBGene00005447	protein_coding_AS	66.7168	0.34295	0.245205	1.39862	0.161927	0.259061
WAGO-1	WBGene00019592	protein_coding_AS	5.42813	-1.25457	0.897327	-1.39812	0.162077	0.25928
WAGO-1	WBGene00018420	protein_coding_AS	629.736	-0.162355	0.116131	-1.39803	0.162103	0.2593
WAGO-1	WBGene00001508	protein_coding_AS	6.43048	-1.16458	0.83307	-1.39794	0.162132	0.259325
WAGO-1	WBGene00046368	piRNA	22.1323	0.585751	0.419027	1.39788	0.162148	0.25933
WAGO-1	WBGene00019493	protein_coding_AS	14.7916	0.729162	0.521712	1.39763	0.162223	0.259429
WAGO-1	WBGene00019439	pseudogene_AS	105.489	0.293113	0.20974	1.39751	0.162261	0.259468
WAGO-1	cel-miR-253-5p	miRNA	36.722	0.438366	0.313693	1.39743	0.162283	0.259482
WAGO-1	WBGene00196687	ncRNA_AS	3.58442	-1.59256	1.13965	-1.39741	0.162289	NA
WAGO-1	WBGene00168592	piRNA	3.90284	1.38698	0.99254	1.39741	0.16229	NA
WAGO-1	WBGene00007488	protein_coding_AS	165.66	-0.277753	0.198806	-1.3971	0.162382	0.259603
WAGO-1	WBGene00018223	protein_coding_AS	7680.83	-0.114956	0.0822825	-1.39709	0.162385	0.259603
WAGO-1	WBGene00046412	piRNA	3.29698	1.8769	1.3435	1.39703	0.162406	NA
WAGO-1	WBGene00010181	protein_coding_AS	29.2966	0.497225	0.355929	1.39698	0.16242	0.259638
WAGO-1	WBGene00004169	protein_coding_AS	14.7042	0.690429	0.494316	1.39674	0.162493	0.259732
WAGO-1	WBGene00017952	protein_coding_AS	26.4529	-0.776561	0.556047	-1.39658	0.162541	0.259788
WAGO-1	WBGene00020833	protein_coding_AS	2.39193	-2.1454	1.53632	-1.39645	0.162578	NA
WAGO-1	WBGene00012663	protein_coding_AS	69.3368	-0.396805	0.284205	-1.3962	0.162656	0.259949
WAGO-1	WBGene00017965	protein_coding_AS	3.42436	-1.54012	1.10326	-1.39597	0.162725	NA
WAGO-1	WBGene00004104	protein_coding_AS	9.87127	-0.919399	0.658749	-1.39567	0.162813	0.260179
WAGO-1	WBGene00009400	protein_coding_AS	4.72281	-1.35711	0.972375	-1.39567	0.162815	NA
WAGO-1	WBGene00007715	pseudogene_AS	20.1327	2.12916	1.52563	1.39559	0.162837	0.260196
WAGO-1	WBGene00022699	protein_coding_AS	9.28823	0.900538	0.645312	1.39551	0.162863	0.260216
WAGO-1	WBGene00046983	piRNA	7.66923	1.23036	0.881685	1.39546	0.162876	0.260216
WAGO-1	WBGene00012315	protein_coding_AS	200.166	-0.235757	0.169024	-1.39481	0.163072	0.260508
WAGO-1	WBGene00012189	pseudogene_AS	31.6624	-0.489721	0.351121	-1.39474	0.163095	0.260523
WAGO-1	WBGene00018204	protein_coding_AS	287.943	-0.213342	0.152973	-1.39464	0.163126	0.26055
WAGO-1	WBGene00011539	protein_coding_AS	19.4786	0.644745	0.462372	1.39443	0.163188	0.260628
WAGO-1	WBGene00013560	protein_coding_AS	29.5494	0.498597	0.357615	1.39423	0.163248	0.260688
WAGO-1	WBGene00008281	protein_coding_AS	122.174	-0.281573	0.201958	-1.39422	0.163252	0.260688
WAGO-1	WBGene00004921	protein_coding_AS	3.05938	1.63921	1.17592	1.39398	0.163325	NA
WAGO-1	WBGene00008170	protein_coding_AS	122.718	-0.278394	0.199723	-1.3939	0.163347	0.260818
WAGO-1	WBGene00020149	protein_coding_AS	5.58362	-1.35155	0.96975	-1.39371	0.163406	0.260891
WAGO-1	WBGene00001332	protein_coding_AS	427.971	-0.186018	0.133494	-1.39346	0.163482	0.260991
WAGO-1	WBGene00009592	protein_coding_AS	5.02567	1.21899	0.874812	1.39343	0.163489	NA
WAGO-1	WBGene00048673	piRNA	11.9875	0.78643	0.564501	1.39314	0.163576	0.26109
WAGO-1	WBGene00050206	piRNA	15.3574	0.692155	0.496834	1.39313	0.16358	0.26109
WAGO-1	WBGene00044249	protein_coding_AS	7270.97	-0.137689	0.098835	-1.39312	0.163585	0.26109
WAGO-1	WBGene00020379	protein_coding_AS	14.7864	-0.803546	0.576828	-1.39304	0.163607	0.261104
WAGO-1	WBGene00165845	piRNA	21.235	0.586173	0.420871	1.39276	0.163692	0.261202
WAGO-1	WBGene00020027	protein_coding_AS	148.994	-0.250743	0.180034	-1.39275	0.163695	0.261202
WAGO-1	WBGene00047407	piRNA	15.0399	0.690701	0.495954	1.39267	0.16372	0.26122
WAGO-1	WBGene00006527	protein_coding_AS	899.98	-0.151939	0.109107	-1.39257	0.163751	0.261248
WAGO-1	WBGene00005117	protein_coding_AS	1.52308	-2.42641	1.7424	-1.39257	0.163751	NA
WAGO-1	WBGene00001594	protein_coding_AS	24.9831	0.597888	0.429366	1.39249	0.163775	0.261262
WAGO-1	WBGene00169145	piRNA	16.139	0.736412	0.528866	1.39244	0.16379	0.261262
WAGO-1	WBGene00044313	protein_coding_AS	12.0192	-0.82448	0.592133	-1.39239	0.163805	0.261262
WAGO-1	WBGene00165828	piRNA	19.4367	0.712942	0.512038	1.39236	0.163813	0.261262
WAGO-1	WBGene00049537	piRNA	6.92614	1.09246	0.78469	1.39222	0.163854	0.261306
WAGO-1	WBGene00006927	protein_coding_AS	37.0813	0.549757	0.394917	1.39208	0.163897	0.261353
WAGO-1	WBGene00022843	protein_coding_AS	188.866	-0.222719	0.160008	-1.39192	0.163947	0.261411
WAGO-1	WBGene00007267	protein_coding_AS	32.5458	0.457844	0.328946	1.39185	0.163967	0.261421
WAGO-1	WBGene00022064	protein_coding_AS	22.1528	0.599181	0.430602	1.3915	0.164075	0.261571
WAGO-1	WBGene00009966	protein_coding_AS	336.425	-0.257158	0.184821	-1.39139	0.164108	0.261601
WAGO-1	WBGene00009927	protein_coding_AS	12.4274	-0.814266	0.585241	-1.39133	0.164124	0.261601
WAGO-1	WBGene00020118	pseudogene_AS	35.0206	-0.508402	0.365414	-1.3913	0.164134	0.261601
WAGO-1	WBGene00049356	piRNA	12.6975	0.733315	0.527105	1.39121	0.164161	0.261623
WAGO-1	WBGene00006661	protein_coding_AS	134.737	0.280993	0.202022	1.3909	0.164255	0.261751
WAGO-1	WBGene00169789	piRNA	11.5779	0.765106	0.550141	1.39074	0.164303	0.261803
WAGO-1	WBGene00044608	protein_coding_AS	334.616	-0.234478	0.168603	-1.39071	0.164314	0.261803
WAGO-1	WBGene00046752	piRNA	19.1411	0.673329	0.484189	1.39063	0.164337	0.261818
WAGO-1	WBGene00172809	piRNA	24.855	0.647856	0.465898	1.39055	0.164361	0.261834
WAGO-1	WBGene00172318	piRNA	5.18227	1.31095	0.94282	1.39045	0.164391	NA
WAGO-1	WBGene00165359	piRNA	12.8988	0.783524	0.563541	1.39036	0.16442	0.261907
WAGO-1	WBGene00020874	protein_coding_AS	1.15058	3.04123	2.18751	1.39027	0.164447	NA
WAGO-1	WBGene00166098	piRNA	1.15058	3.04123	2.18751	1.39027	0.164447	NA
WAGO-1	WBGene00171890	piRNA	1.15058	3.04123	2.18751	1.39027	0.164447	NA
WAGO-1	WBGene00008072	protein_coding_AS	7.99076	-1.01598	0.731282	-1.38932	0.164737	0.26239
WAGO-1	WBGene00047330	piRNA	19.815	0.678715	0.488656	1.38894	0.16485	0.262548
WAGO-1	WBGene00013659	protein_coding_AS	27.0997	-0.555122	0.399731	-1.38874	0.164912	0.262626
WAGO-1	WBGene00010250	protein_coding_AS	15.3947	-0.695116	0.500563	-1.38867	0.164933	0.262639
WAGO-1	WBGene00049601	piRNA	15.2621	0.749343	0.539724	1.38838	0.165021	0.262757
WAGO-1	WBGene00019748	protein_coding_AS	147.936	0.25523	0.183922	1.3877	0.165227	0.263063
WAGO-1	WBGene00050255	piRNA	3.75529	1.338	0.964205	1.38767	0.165237	NA
WAGO-1	WBGene00003815	protein_coding_AS	375.592	-0.219583	0.158247	-1.3876	0.165259	0.263093
WAGO-1	WBGene00015334	protein_coding_AS	9.43975	-0.982333	0.708066	-1.38735	0.165336	0.263194
WAGO-1	WBGene00171709	piRNA	13.394	0.745926	0.537689	1.38728	0.165356	0.263204
WAGO-1	WBGene00018295	protein_coding_AS	2.05593	2.22498	1.60414	1.38703	0.165434	NA
WAGO-1	WBGene00017193	protein_coding_AS	3.54295	1.43728	1.03649	1.38668	0.16554	NA
WAGO-1	WBGene00010991	protein_coding_AS	41.718	0.426403	0.307543	1.38648	0.165599	0.263569
WAGO-1	WBGene00172601	piRNA	3.2876	1.43969	1.03843	1.38641	0.165621	NA
WAGO-1	WBGene00010123	protein_coding_AS	13.3792	0.701761	0.506301	1.38606	0.16573	0.263755
WAGO-1	WBGene00077754	pseudogene_AS	3.73425	1.35726	0.979322	1.38592	0.165771	NA
WAGO-1	WBGene00174426	piRNA	8.32247	0.947316	0.683535	1.38591	0.165775	0.263806
WAGO-1	WBGene00021104	protein_coding_AS	190.076	-0.220806	0.159344	-1.38572	0.165834	0.263878
WAGO-1	WBGene00019477	protein_coding_AS	13.6886	0.709107	0.511768	1.3856	0.165869	0.263912
WAGO-1	WBGene00021279	protein_coding_AS	54.5703	-0.375276	0.270866	-1.38547	0.165909	0.263955
WAGO-1	WBGene00050661	piRNA	16.5791	0.731821	0.528259	1.38534	0.165947	0.263993
WAGO-1	WBGene00001687	protein_coding_AS	4.5935	-1.29787	0.936951	-1.38521	0.16599	NA
WAGO-1	WBGene00008946	protein_coding_AS	4.5935	-1.29787	0.936951	-1.38521	0.16599	NA
WAGO-1	WBGene00018842	protein_coding_AS	29.3316	0.81859	0.590982	1.38514	0.166011	0.264073
WAGO-1	WBGene00007256	protein_coding_AS	385.57	-0.177515	0.128162	-1.38509	0.166026	0.264076
WAGO-1	WBGene00168099	piRNA	5.68148	1.32595	0.957424	1.38491	0.166079	0.264138
WAGO-1	WBGene00004469	protein_coding_AS	1.33245	2.96242	2.13925	1.38479	0.166117	NA
WAGO-1	WBGene00170689	piRNA	1.33245	2.96242	2.13925	1.38479	0.166117	NA
WAGO-1	WBGene00020478	protein_coding_AS	6.73217	-1.24074	0.896121	-1.38457	0.166184	0.264283
WAGO-1	WBGene00008101	protein_coding_AS	23.0913	0.603944	0.43625	1.3844	0.166237	0.264345
WAGO-1	WBGene00001906	protein_coding_AS	64.2473	0.491775	0.355251	1.3843	0.166266	0.26437
WAGO-1	WBGene00168273	piRNA	3.95583	1.31022	0.946527	1.38424	0.166286	NA
WAGO-1	WBGene00022374	protein_coding_AS	3.99911	-1.43352	1.0357	-1.38411	0.166325	NA
WAGO-1	WBGene00010233	protein_coding_AS	667.549	-0.163176	0.117915	-1.38385	0.166405	0.264554
WAGO-1	WBGene00172778	piRNA	26.5681	0.576601	0.416668	1.38384	0.166409	0.264554
WAGO-1	WBGene00022835	protein_coding_AS	34.2021	-0.502051	0.362815	-1.38376	0.166431	0.264567
WAGO-1	WBGene00195077	protein_coding_AS	10.3929	-0.839404	0.606668	-1.38363	0.166472	0.264612
WAGO-1	WBGene00005002	protein_coding_AS	5.88751	-1.19448	0.86338	-1.38349	0.166516	0.264659
WAGO-1	WBGene00046730	piRNA	23.1894	0.636848	0.460348	1.3834	0.166541	0.264678
WAGO-1	WBGene00004336	protein_coding_AS	431.396	-0.197714	0.142933	-1.38326	0.166586	0.264728
WAGO-1	WBGene00013797	protein_coding_AS	2.26677	-2.0486	1.48125	-1.38303	0.166657	NA
WAGO-1	WBGene00049400	piRNA	17.2527	0.71048	0.51379	1.38282	0.16672	0.264918
WAGO-1	WBGene00013526	protein_coding_AS	54.8582	0.366612	0.265129	1.38277	0.166735	0.264922
WAGO-1	WBGene00173165	piRNA	6.12549	1.06535	0.770603	1.38249	0.166823	0.265039
WAGO-1	WBGene00021647	protein_coding_AS	27.9882	-0.549865	0.397791	-1.3823	0.166881	0.265109
WAGO-1	WBGene00009626	protein_coding_AS	4.79152	-1.42984	1.03449	-1.38217	0.166918	NA
WAGO-1	WBGene00194816	protein_coding_AS	146.704	0.261807	0.18942	1.38215	0.166924	0.26514
WAGO-1	WBGene00007745	protein_coding_AS	8.92873	-0.927527	0.671078	-1.38214	0.166927	0.26514
WAGO-1	WBGene00165111	piRNA	6.64543	1.07133	0.775301	1.38182	0.167027	0.265277
WAGO-1	WBGene00001374	protein_coding_AS	9.46685	-0.900599	0.651864	-1.38158	0.167102	0.265374
WAGO-1	WBGene00002057	protein_coding_AS	9.93234	0.873392	0.632224	1.38146	0.167138	0.265409
WAGO-1	WBGene00174538	piRNA	6.32694	1.06773	0.772977	1.38133	0.167179	0.265452
WAGO-1	WBGene00047363	piRNA	4.04248	1.46181	1.0586	1.38089	0.167313	NA
WAGO-1	WBGene00007203	protein_coding_AS	1.6429	-2.51655	1.82257	-1.38077	0.16735	NA
WAGO-1	WBGene00001597	protein_coding_AS	699.95	-0.184122	0.13335	-1.38074	0.167358	0.265715
WAGO-1	WBGene00000407	protein_coding_AS	640.003	-0.16172	0.117129	-1.3807	0.167372	0.265715
WAGO-1	WBGene00012337	protein_coding_AS	742.131	0.14531	0.105257	1.38053	0.167424	0.265777
WAGO-1	WBGene00167984	piRNA	6.20187	1.19323	0.864397	1.38042	0.167456	0.265806
WAGO-1	WBGene00001535	protein_coding_AS	15.4453	-0.732787	0.530972	-1.38009	0.16756	0.265949
WAGO-1	WBGene00165769	piRNA	3.2466	1.49006	1.0797	1.38007	0.167567	NA
WAGO-1	WBGene00046521	piRNA	3.33733	1.73012	1.25379	1.37991	0.167614	NA
WAGO-1	WBGene00008085	protein_coding_AS	84.5534	0.388089	0.281256	1.37984	0.167636	0.266047
WAGO-1	WBGene00172063	piRNA	10.1336	0.898584	0.651273	1.37974	0.167668	0.266077
WAGO-1	WBGene00004272	protein_coding_AS	197.26	-0.234573	0.170031	-1.37959	0.167713	0.266127
WAGO-1	WBGene00173015	piRNA	2.26463	1.85983	1.34815	1.37955	0.167725	NA
WAGO-1	WBGene00017429	protein_coding_AS	15.6248	0.65947	0.478214	1.37903	0.167886	0.26638
WAGO-1	WBGene00006078	protein_coding_AS	0.96532	-2.92725	2.12277	-1.37898	0.167902	NA
WAGO-1	WBGene00006199	protein_coding_AS	0.96532	-2.92725	2.12277	-1.37898	0.167902	NA
WAGO-1	WBGene00008834	protein_coding_AS	0.96532	-2.92725	2.12277	-1.37898	0.167902	NA
WAGO-1	WBGene00011084	protein_coding_AS	0.96532	-2.92725	2.12277	-1.37898	0.167902	NA
WAGO-1	WBGene00000209	protein_coding_AS	98.9845	-0.320458	0.23243	-1.37873	0.167979	0.266468
WAGO-1	WBGene00020388	pseudogene_AS	9.26352	0.874899	0.634577	1.37871	0.167984	0.266468
WAGO-1	WBGene00172518	piRNA	7.18947	1.10795	0.803616	1.37871	0.167986	0.266468
WAGO-1	WBGene00007106	protein_coding_AS	83.6951	-0.344766	0.250071	-1.37867	0.167997	0.266468
WAGO-1	WBGene00007980	protein_coding_AS	522.265	-0.159767	0.115892	-1.37859	0.168022	0.266486
WAGO-1	WBGene00047975	piRNA	3.05465	1.68544	1.22263	1.37853	0.168039	NA
WAGO-1	WBGene00010341	protein_coding_AS	17.993	0.659791	0.478624	1.37851	0.168044	0.2665
WAGO-1	WBGene00012236	protein_coding_AS	399.843	-0.18112	0.131421	-1.37816	0.168154	0.266639
WAGO-1	WBGene00015559	protein_coding_AS	5.01936	1.34914	0.978958	1.37814	0.168159	NA
WAGO-1	WBGene00008344	protein_coding_AS	161.094	-0.251721	0.182652	-1.37814	0.16816	0.266639
WAGO-1	WBGene00046068	piRNA	9.74793	0.838475	0.608611	1.37769	0.1683	0.266841
WAGO-1	WBGene00045731	piRNA	8.26853	0.909647	0.66053	1.37715	0.168467	0.267083
WAGO-1	WBGene00013862	protein_coding_AS	472.732	-0.179805	0.130575	-1.37702	0.168507	0.267111
WAGO-1	WBGene00016286	protein_coding_AS	69.1577	0.357851	0.259882	1.37698	0.16852	0.267111
WAGO-1	WBGene00165642	piRNA	6.97051	1.01826	0.739499	1.37696	0.168526	0.267111
WAGO-1	WBGene00013397	protein_coding_AS	4.12306	-1.54341	1.12101	-1.37681	0.168572	NA
WAGO-1	WBGene00015171	protein_coding_AS	20.2784	-0.595974	0.432877	-1.37677	0.168582	0.267179
WAGO-1	WBGene00008419	protein_coding_AS	5.05689	-5.38863	3.91432	-1.37664	0.168622	NA
WAGO-1	WBGene00004286	protein_coding_AS	89.9656	-0.336081	0.244155	-1.37651	0.168664	0.267273
WAGO-1	WBGene00045133	snRNA_AS	8.6152	1.07331	0.779741	1.37649	0.168669	0.267273
WAGO-1	WBGene00019672	pseudogene_AS	36.8509	-0.445944	0.324161	-1.37569	0.168919	0.267646
WAGO-1	WBGene00009666	protein_coding_AS	315.906	-0.189054	0.137441	-1.37552	0.168969	0.267705
WAGO-1	WBGene00020189	protein_coding_AS	129.699	-0.25205	0.183258	-1.37538	0.169012	0.267747
WAGO-1	WBGene00012818	protein_coding_AS	230.607	0.222391	0.161698	1.37535	0.169023	0.267747
WAGO-1	WBGene00171863	piRNA	3.5803	1.42041	1.03284	1.37524	0.169056	NA
WAGO-1	WBGene00013359	protein_coding_AS	413.682	-0.208631	0.15174	-1.37492	0.169156	0.267918
WAGO-1	WBGene00019286	protein_coding_AS	6.68395	-1.05196	0.765109	-1.37491	0.169159	0.267918
WAGO-1	WBGene00174347	piRNA	1.82634	2.20669	1.60561	1.37436	0.169331	NA
WAGO-1	WBGene00013658	protein_coding_AS	95.3323	0.309382	0.225114	1.37434	0.169337	0.268168
WAGO-1	WBGene00077771	protein_coding_AS	210.486	-0.249201	0.181328	-1.37431	0.169344	0.268168
WAGO-1	WBGene00171384	piRNA	2.48407	1.6853	1.22638	1.37421	0.169376	NA
WAGO-1	WBGene00174970	piRNA	2.48407	1.6853	1.22638	1.37421	0.169376	NA
WAGO-1	WBGene00014134	pseudogene_AS	4.9331	1.17393	0.854375	1.37402	0.169434	NA
WAGO-1	WBGene00219283	protein_coding_AS	3.30069	1.44452	1.0517	1.3735	0.169596	NA
WAGO-1	WBGene00045538	piRNA	30.7036	0.504075	0.367006	1.37348	0.169604	0.268553
WAGO-1	WBGene00013225	protein_coding_AS	518.407	-0.171487	0.12486	-1.37344	0.169616	0.268553
WAGO-1	WBGene00168536	piRNA	4.42846	1.29137	0.940267	1.37341	0.169625	NA
WAGO-1	WBGene00020128	protein_coding_AS	82.6319	0.319606	0.23272	1.37335	0.169645	0.268577
WAGO-1	WBGene00018371	protein_coding_AS	210.158	-0.274038	0.199552	-1.37327	0.16967	0.268595
WAGO-1	WBGene00013311	protein_coding_AS	614.546	-0.176207	0.128335	-1.37303	0.169743	0.26869
WAGO-1	cel-miR-798	miRNA	4.70679	1.21054	0.881822	1.37277	0.169824	NA
WAGO-1	WBGene00008003	protein_coding_AS	2414.39	-0.137308	0.100025	-1.37273	0.169835	0.268811
WAGO-1	WBGene00006941	protein_coding_AS	1019.59	-0.166909	0.121595	-1.37266	0.169859	0.268811
WAGO-1	WBGene00010876	protein_coding_AS	168.695	0.387687	0.282437	1.37265	0.169862	0.268811
WAGO-1	WBGene00170247	piRNA	12.458	0.830934	0.60537	1.3726	0.169875	0.268811
WAGO-1	WBGene00018487	protein_coding_AS	1.65516	-2.53551	1.84728	-1.37256	0.169888	NA
WAGO-1	WBGene00011449	protein_coding_AS	553.139	-0.172126	0.125417	-1.37243	0.169929	0.268874
WAGO-1	WBGene00017042	protein_coding_AS	4.0674	-1.41248	1.02926	-1.37232	0.169963	NA
WAGO-1	WBGene00219707	lincRNA_AS	25077.2	0.131347	0.0957281	1.37208	0.170037	0.269024
WAGO-1	WBGene00269385	protein_coding_AS	45.8568	-0.425072	0.309836	-1.37192	0.170087	0.269067
WAGO-1	WBGene00015217	protein_coding_AS	71.1903	0.327459	0.238689	1.37191	0.170092	0.269067
WAGO-1	WBGene00197243	ncRNA_AS	232.67	-0.292626	0.213308	-1.37185	0.170111	0.269074
WAGO-1	WBGene00044083	protein_coding_AS	89.2286	-0.303719	0.221412	-1.37174	0.170146	0.269107
WAGO-1	WBGene00010895	protein_coding_AS	5.30746	1.36398	0.994477	1.37155	0.170203	NA
WAGO-1	WBGene00015792	protein_coding_AS	2.45723	1.77369	1.29345	1.37128	0.170287	NA
WAGO-1	WBGene00013605	protein_coding_AS	104.802	-0.28383	0.206999	-1.37116	0.170324	0.269367
WAGO-1	WBGene00008775	protein_coding_AS	296.48	-0.235249	0.171598	-1.37093	0.170397	0.269435
WAGO-1	WBGene00011716	pseudogene_AS	70.0602	-0.364801	0.2661	-1.37092	0.170401	0.269435
WAGO-1	WBGene00008364	protein_coding_AS	76.5232	-0.318294	0.23218	-1.37089	0.170408	0.269435
WAGO-1	WBGene00010223	protein_coding_AS	2.24853	-1.99078	1.45226	-1.37082	0.170431	NA
WAGO-1	WBGene00021425	protein_coding_AS	225.892	-0.253042	0.184598	-1.37077	0.170447	0.269474
WAGO-1	WBGene00016417	protein_coding_AS	2.20533	-2.00664	1.46403	-1.37062	0.170492	NA
WAGO-1	WBGene00171357	piRNA	5.94896	1.04492	0.762631	1.37015	0.17064	0.269758
WAGO-1	WBGene00046098	piRNA	10.4351	0.835326	0.609726	1.37	0.170686	0.269809
WAGO-1	WBGene00004410	protein_coding_AS	193.165	-0.24766	0.180789	-1.36989	0.170722	0.269843
WAGO-1	(CAGC)n	dfam_repeats_AS	2.22529	-2.02282	1.47672	-1.36981	0.170748	NA
WAGO-1	WBGene00165055	piRNA	8.49611	0.944458	0.689575	1.36962	0.170804	0.269952
WAGO-1	WBGene00170264	piRNA	1.4742	2.55227	1.8636	1.36954	0.17083	NA
WAGO-1	WBGene00170578	piRNA	4.09476	1.33681	0.976108	1.36953	0.170835	NA
WAGO-1	WBGene00022780	protein_coding_AS	53.174	0.412826	0.301478	1.36934	0.170893	0.270069
WAGO-1	cel-miR-41-3p	miRNA	97.1909	-0.365776	0.267128	-1.36929	0.170909	0.270072
WAGO-1	WBGene00049984	piRNA	6.76647	1.03429	0.755372	1.36925	0.170922	0.270072
WAGO-1	WBGene00011914	protein_coding_AS	198.317	-0.216889	0.158418	-1.3691	0.170968	0.270123
WAGO-1	WBGene00169913	piRNA	34.2641	0.514049	0.375489	1.36901	0.170996	0.270134
WAGO-1	WBGene00003647	protein_coding_AS	22.2941	0.55075	0.402305	1.36899	0.171004	0.270134
WAGO-1	WBGene00169921	piRNA	4.43663	1.36912	1.00036	1.36863	0.171116	NA
WAGO-1	WBGene00255709	ncRNA_AS	37.0711	0.477323	0.348823	1.36838	0.171193	0.270411
WAGO-1	WBGene00010942	protein_coding_AS	148.739	-0.272798	0.199366	-1.36833	0.17121	0.270416
WAGO-1	WBGene00044916	protein_coding_AS	434.251	-0.217731	0.159164	-1.36797	0.171321	0.27057
WAGO-1	WBGene00168871	piRNA	20.6102	0.700317	0.511984	1.36785	0.171359	0.270595
WAGO-1	WBGene00049652	piRNA	21.4836	0.597376	0.436732	1.36783	0.171365	0.270595
WAGO-1	WBGene00000839	protein_coding_AS	883.069	-0.168126	0.122922	-1.36775	0.171392	0.270595
WAGO-1	WBGene00019030	protein_coding_AS	144.15	-0.259081	0.189422	-1.36774	0.171393	0.270595
WAGO-1	WBGene00016331	protein_coding_AS	551.829	-0.162823	0.11905	-1.36769	0.17141	0.270601
WAGO-1	WBGene00170764	piRNA	21.173	0.655347	0.47918	1.36764	0.171424	0.270601
WAGO-1	WBGene00170688	piRNA	5.29941	1.16195	0.849659	1.36754	0.171455	NA
WAGO-1	WBGene00174903	piRNA	9.09637	1.09292	0.799321	1.36731	0.171527	0.270741
WAGO-1	WBGene00005975	protein_coding_AS	6.86448	-1.13061	0.827006	-1.36712	0.171589	0.270817
WAGO-1	WBGene00003047	protein_coding_AS	585.12	-0.158678	0.116079	-1.36698	0.171631	0.270861
WAGO-1	WBGene00022289	protein_coding_AS	38.4574	0.445323	0.325831	1.36673	0.17171	0.270964
WAGO-1	WBGene00235290	protein_coding_AS	31.7215	0.513095	0.375458	1.36659	0.171755	0.271013
WAGO-1	WBGene00171146	piRNA	9.77012	1.11613	0.816776	1.3665	0.171781	0.27102
WAGO-1	WBGene00020396	protein_coding_AS	7.8638	-1.01189	0.740505	-1.36648	0.171788	0.27102
WAGO-1	WBGene00166761	piRNA	5.06729	1.20958	0.885212	1.36643	0.171805	NA
WAGO-1	WBGene00020721	protein_coding_AS	125.645	-0.280926	0.205606	-1.36633	0.171836	0.271074
WAGO-1	WBGene00009500	protein_coding_AS	14.4642	0.756643	0.553802	1.36627	0.171854	0.271082
WAGO-1	WBGene00046558	piRNA	1.87612	1.9588	1.43368	1.36627	0.171855	NA
WAGO-1	WBGene00018343	protein_coding_AS	4.29789	1.30076	0.952104	1.36619	0.171879	NA
WAGO-1	WBGene00045337	protein_coding_AS	1.48573	-2.40495	1.76066	-1.36594	0.171958	NA
WAGO-1	WBGene00009814	protein_coding_AS	0.914586	-2.93655	2.15004	-1.36581	0.171997	NA
WAGO-1	WBGene00047030	piRNA	2.93653	1.51304	1.10789	1.3657	0.172035	NA
WAGO-1	WBGene00165090	piRNA	10.9891	0.940273	0.688634	1.36542	0.172122	0.271482
WAGO-1	WBGene00011033	protein_coding_AS	712.517	-0.146128	0.107025	-1.36536	0.17214	0.271488
WAGO-1	WBGene00022263	protein_coding_AS	2.31069	-2.07432	1.51929	-1.36532	0.172154	NA
WAGO-1	WBGene00009364	protein_coding_AS	373.327	-0.21559	0.157908	-1.36529	0.172162	0.271501
WAGO-1	WBGene00172417	piRNA	2.57622	1.72687	1.26484	1.36529	0.172163	NA
WAGO-1	WBGene00169504	piRNA	8.0922	0.923339	0.676428	1.36502	0.172246	0.271612
WAGO-1	WBGene00046806	piRNA	74.609	0.64147	0.469956	1.36496	0.172267	0.271622
WAGO-1	WBGene00167806	piRNA	11.3166	0.982284	0.719682	1.36489	0.172289	0.271634
WAGO-1	WBGene00047151	piRNA	3.1709	2.04252	1.49659	1.36478	0.172321	NA
WAGO-1	(CAGGCA)n	dfam_repeats_AS	2.13829	-2.04157	1.49643	-1.3643	0.172474	NA
WAGO-1	WBGene00013286	protein_coding_AS	3.4548	-1.61637	1.18482	-1.36423	0.172494	NA
WAGO-1	WBGene00165550	piRNA	5.47628	1.22412	0.897381	1.3641	0.172537	0.272003
WAGO-1	WBGene00007983	protein_coding_AS	11.6052	0.770376	0.564847	1.36387	0.17261	0.272096
WAGO-1	WBGene00167965	piRNA	1.46324	2.54328	1.86485	1.3638	0.172632	NA
WAGO-1	WBGene00010083	protein_coding_AS	82.1264	0.322743	0.236675	1.36366	0.172676	0.272179
WAGO-1	WBGene00008258	protein_coding_AS	59.7678	0.369169	0.270778	1.36336	0.172769	0.272303
WAGO-1	WBGene00001712	protein_coding_AS	43.8442	-0.431299	0.316491	-1.36275	0.17296	0.272582
WAGO-1	WBGene00171691	piRNA	2.17141	1.79507	1.31739	1.3626	0.173009	NA
WAGO-1	WBGene00022479	protein_coding_AS	30.7716	0.511299	0.37533	1.36227	0.173114	0.272803
WAGO-1	WBGene00167016	piRNA	13.5966	0.799998	0.587526	1.36164	0.173312	0.273092
WAGO-1	WBGene00003617	protein_coding_AS	3.95949	1.28629	0.944698	1.36159	0.173326	NA
WAGO-1	WBGene00016106	protein_coding_AS	11.045	-0.829216	0.60901	-1.36158	0.17333	0.273099
WAGO-1	WBGene00004298	protein_coding_AS	501.819	-0.206044	0.15137	-1.3612	0.173451	0.273267
WAGO-1	WBGene00168591	piRNA	4.86594	1.22675	0.90124	1.36118	0.173456	NA
WAGO-1	WBGene00174824	piRNA	7.23934	0.973597	0.715312	1.36108	0.173488	0.273304
WAGO-1	cel-miR-4805-3p	miRNA	0.944283	-2.8951	2.1271	-1.36106	0.173496	NA
WAGO-1	WBGene00005453	protein_coding_AS	0.944283	-2.8951	2.1271	-1.36106	0.173496	NA
WAGO-1	WBGene00019281	protein_coding_AS	0.944283	-2.8951	2.1271	-1.36106	0.173496	NA
WAGO-1	WBGene00199162	ncRNA_AS	0.944283	-2.8951	2.1271	-1.36106	0.173496	NA
WAGO-1	WBGene00200004	ncRNA_AS	0.944283	-2.8951	2.1271	-1.36106	0.173496	NA
WAGO-1	WBGene00016507	protein_coding_AS	68.7294	0.330357	0.242753	1.36087	0.173553	0.273384
WAGO-1	WBGene00011633	protein_coding_AS	4.54169	-1.31449	0.96598	-1.36078	0.173583	NA
WAGO-1	WBGene00045701	piRNA	13.1717	0.820056	0.602637	1.36078	0.173583	0.273409
WAGO-1	WBGene00047337	piRNA	26.2731	0.712233	0.523419	1.36073	0.173599	0.273412
WAGO-1	WBGene00050722	piRNA	5.81176	1.06847	0.785247	1.36068	0.173613	0.273412
WAGO-1	(TTTTCGA)n	dfam_repeats_AS	0.986357	-2.96341	2.17789	-1.36068	0.173615	NA
WAGO-1	WBGene00005521	protein_coding_AS	0.986357	-2.96341	2.17789	-1.36068	0.173615	NA
WAGO-1	WBGene00008089	protein_coding_AS	0.986357	-2.96341	2.17789	-1.36068	0.173615	NA
WAGO-1	WBGene00015883	protein_coding_AS	0.986357	-2.96341	2.17789	-1.36068	0.173615	NA
WAGO-1	WBGene00017486	protein_coding_AS	0.986357	-2.96341	2.17789	-1.36068	0.173615	NA
WAGO-1	WBGene00022227	pseudogene_AS	57.2877	-0.39775	0.292352	-1.36052	0.173666	0.273473
WAGO-1	WBGene00019464	protein_coding_AS	131.424	-0.264533	0.194453	-1.36039	0.173705	0.273513
WAGO-1	WBGene00010913	protein_coding_AS	69.7506	-0.34103	0.250708	-1.36027	0.173745	0.273553
WAGO-1	WBGene00015739	protein_coding_AS	3.54478	-1.57945	1.16125	-1.36013	0.17379	NA
WAGO-1	(GCAACA)n	dfam_repeats_AS	24.7784	-0.616083	0.452977	-1.36007	0.173806	0.273616
WAGO-1	WBGene00171658	piRNA	90.6368	0.381456	0.280472	1.36005	0.173813	0.273616
WAGO-1	WBGene00014454	rRNA_AS	2.38901	1.93343	1.42163	1.36001	0.173828	NA
WAGO-1	WBGene00018675	protein_coding_AS	10.2516	0.846754	0.622755	1.35969	0.173928	0.273774
WAGO-1	WBGene00006122	protein_coding_AS	2.91841	-1.72178	1.26632	-1.35967	0.173934	NA
WAGO-1	WBGene00050025	piRNA	12.5379	0.730548	0.537367	1.35949	0.17399	0.27385
WAGO-1	WBGene00019354	protein_coding_AS	333.724	-0.222314	0.163554	-1.35927	0.174062	0.273942
WAGO-1	WBGene00165910	piRNA	3.89555	1.35767	0.998971	1.35907	0.174126	NA
WAGO-1	WBGene00018679	protein_coding_AS	195.188	-0.22475	0.165376	-1.35902	0.174139	0.27404
WAGO-1	WBGene00048907	piRNA	2.49671	1.74721	1.28571	1.35895	0.174164	NA
WAGO-1	WBGene00200080	ncRNA_AS	5.64862	1.1219	0.825651	1.35881	0.174208	0.274123
WAGO-1	WBGene00011025	protein_coding_AS	5.70071	1.08065	0.795314	1.35877	0.17422	0.274123
WAGO-1	WBGene00006656	protein_coding_AS	9.26757	0.880371	0.647967	1.35867	0.174252	0.274152
WAGO-1	WBGene00003747	protein_coding_AS	34.1866	0.468302	0.344776	1.35828	0.174375	0.274323
WAGO-1	WBGene00008330	protein_coding_AS	107.552	-0.313374	0.230791	-1.35782	0.174519	0.274527
WAGO-1	WBGene00166953	piRNA	2.56943	2.21082	1.62824	1.3578	0.174528	NA
WAGO-1	WBGene00006794	protein_coding_AS	216.013	-0.228066	0.167982	-1.35768	0.174566	0.274576
WAGO-1	WBGene00007102	protein_coding_AS	54.1211	-0.441467	0.325173	-1.35764	0.174579	0.274576
WAGO-1	WBGene00013020	protein_coding_AS	133.056	-0.24855	0.183092	-1.35751	0.174619	0.274617
WAGO-1	WBGene00011836	protein_coding_AS	14.8354	-0.727775	0.536223	-1.35722	0.174711	0.274739
WAGO-1	WBGene00169033	piRNA	1.71559	2.69602	1.98647	1.35719	0.174721	NA
WAGO-1	WBGene00021878	protein_coding_AS	80.1697	0.328034	0.241745	1.35694	0.174801	0.274858
WAGO-1	WBGene00014620	tRNA_AS	3.62279	1.4367	1.05879	1.35693	0.174804	NA
WAGO-1	(ATCC)n	dfam_repeats_AS	19.8014	-0.627501	0.462454	-1.35689	0.174816	0.27486
WAGO-1	WBGene00165603	piRNA	4.04951	1.29794	0.956594	1.35684	0.174833	NA
WAGO-1	WBGene00198857	ncRNA_AS	5.05359	-1.18204	0.871181	-1.35683	0.174835	NA
WAGO-1	WBGene00174998	piRNA	4.83843	1.28885	0.950029	1.35664	0.174894	NA
WAGO-1	WBGene00007392	protein_coding_AS	4.11946	1.29368	0.953622	1.3566	0.174908	NA
WAGO-1	WBGene00008328	pseudogene_AS	160.152	0.281215	0.207366	1.35613	0.175058	0.275219
WAGO-1	WBGene00302964	protein_coding_AS	136.553	-0.243533	0.179593	-1.35603	0.17509	0.275229
WAGO-1	WBGene00007556	protein_coding_AS	269.628	-0.226208	0.166818	-1.35602	0.175093	0.275229
WAGO-1	WBGene00010254	protein_coding_AS	66.8544	0.342533	0.252629	1.35587	0.175139	0.27528
WAGO-1	WBGene00005177	protein_coding_AS	1.45711	-2.44704	1.80495	-1.35574	0.175182	NA
WAGO-1	WBGene00168534	piRNA	1.34554	2.97314	2.19313	1.35566	0.175207	NA
WAGO-1	WBGene00016055	protein_coding_AS	54.8445	-0.38832	0.286525	-1.35528	0.17533	0.275536
WAGO-1	WBGene00168673	piRNA	5.73469	1.15954	0.855575	1.35527	0.175331	0.275536
WAGO-1	(CCAGCT)n	dfam_repeats_AS	35.2547	0.451738	0.333373	1.35505	0.175401	0.275624
WAGO-1	WBGene00044437	protein_coding_AS	4.40954	-1.29981	0.959272	-1.355	0.175418	NA
WAGO-1	WBGene00015433	protein_coding_AS	2.23487	-2.11535	1.56116	-1.35498	0.175423	NA
WAGO-1	WBGene00002147	protein_coding_AS	914.868	0.14562	0.107472	1.35496	0.175431	0.275649
WAGO-1	WBGene00166305	piRNA	12.4084	0.838145	0.618713	1.35466	0.175526	0.275757
WAGO-1	WBGene00001989	protein_coding_AS	19.824	-0.610701	0.450824	-1.35463	0.175534	0.275757
WAGO-1	WBGene00018996	protein_coding_AS	60.808	-0.393006	0.290125	-1.35461	0.175542	0.275757
WAGO-1	(ATTC)n	dfam_repeats_AS	2.16218	-1.977	1.4595	-1.35458	0.175552	NA
WAGO-1	WBGene00009088	protein_coding_AS	2.16218	-1.977	1.4595	-1.35458	0.175552	NA
WAGO-1	WBGene00045091	snRNA_AS	4.6239	-1.31178	0.968416	-1.35456	0.175558	NA
WAGO-1	WBGene00019601	protein_coding_AS	2.22464	-2.05906	1.52035	-1.35433	0.175631	NA
WAGO-1	WBGene00011310	protein_coding_AS	7.03064	-1.07433	0.793317	-1.35422	0.175665	0.275928
WAGO-1	WBGene00167125	piRNA	3.66227	1.42009	1.04908	1.35365	0.175848	NA
WAGO-1	WBGene00007944	protein_coding_AS	21.6685	0.555349	0.410286	1.35356	0.175876	0.276236
WAGO-1	WBGene00001072	protein_coding_AS	30.5598	-0.478661	0.353673	-1.3534	0.175928	0.276296
WAGO-1	WBGene00009144	protein_coding_AS	11.8676	-0.811018	0.599334	-1.3532	0.175992	0.276374
WAGO-1	WBGene00166312	piRNA	65.7529	0.37149	0.274559	1.35304	0.176043	0.276431
WAGO-1	WBGene00003519	protein_coding_AS	2.42635	1.89874	1.40343	1.35293	0.176078	NA
WAGO-1	WBGene00014235	protein_coding_AS	9.51249	-0.905684	0.669482	-1.35281	0.176116	0.276523
WAGO-1	WBGene00049780	piRNA	1.27871	2.30303	1.70249	1.35274	0.176138	NA
WAGO-1	WBGene00019518	protein_coding_AS	9.18283	-0.99591	0.736294	-1.3526	0.176184	0.276608
WAGO-1	WBGene00050056	piRNA	1.27764	2.30211	1.7026	1.35211	0.176339	NA
WAGO-1	WBGene00173928	piRNA	1.27764	2.30211	1.7026	1.35211	0.176339	NA
WAGO-1	WBGene00220158	ncRNA_AS	1.27764	2.30211	1.7026	1.35211	0.176339	NA
WAGO-1	WBGene00000279	protein_coding_AS	15.9314	-0.69521	0.514259	-1.35187	0.176418	0.276905
WAGO-1	WBGene00049066	piRNA	10.4745	0.876135	0.648105	1.35184	0.176426	0.276905
WAGO-1	WBGene00166709	piRNA	14.8627	0.667979	0.494127	1.35184	0.176428	0.276905
WAGO-1	WBGene00016779	protein_coding_AS	7.24457	-0.991944	0.733779	-1.35183	0.17643	0.276905
WAGO-1	WBGene00020684	protein_coding_AS	1165.9	-0.153261	0.113378	-1.35178	0.176447	0.276909
WAGO-1	WBGene00020725	protein_coding_AS	30.3833	0.499825	0.369804	1.35159	0.176505	0.276978
WAGO-1	WBGene00012607	protein_coding_AS	2.52141	1.66164	1.22939	1.35159	0.176505	NA
WAGO-1	WBGene00002203	protein_coding_AS	108.447	0.277532	0.20535	1.35151	0.176533	0.276999
WAGO-1	WBGene00047760	piRNA	11.1927	0.765612	0.566712	1.35097	0.176705	0.277247
WAGO-1	WBGene00219296	protein_coding_AS	15.2224	0.673591	0.498615	1.35092	0.17672	0.277248
WAGO-1	WBGene00219300	protein_coding_AS	9.16864	0.837245	0.619819	1.35079	0.176762	0.277292
WAGO-1	WBGene00174990	piRNA	2.20509	1.81955	1.34721	1.35061	0.176821	NA
WAGO-1	WBGene00016137	protein_coding_AS	543.116	0.176017	0.130334	1.35051	0.176851	0.277409
WAGO-1	(TAGTTTG)n	dfam_repeats_AS	1.56714	-2.60632	1.92989	-1.3505	0.176856	NA
WAGO-1	WBGene00046893	piRNA	10.6153	0.919702	0.681118	1.35028	0.176925	0.277503
WAGO-1	WBGene00174817	piRNA	13.5336	0.725452	0.53728	1.35023	0.176942	0.277507
WAGO-1	WBGene00002064	protein_coding_AS	437.509	-0.168799	0.125035	-1.35001	0.177012	0.277594
WAGO-1	WBGene00170488	piRNA	14.0083	0.77281	0.572479	1.34994	0.177037	0.27761
WAGO-1	WBGene00050562	piRNA	14.3529	0.662877	0.491091	1.34981	0.177078	0.277643
WAGO-1	WBGene00004705	protein_coding_AS	546.876	-0.165127	0.122336	-1.34978	0.177086	0.277643
WAGO-1	WBGene00171800	piRNA	3.79156	1.31943	0.977631	1.34962	0.177137	NA
WAGO-1	WBGene00000711	protein_coding_AS	1.02956	-2.96869	2.19974	-1.34957	0.177155	NA
WAGO-1	WBGene00008087	pseudogene_AS	1.02956	-2.96869	2.19974	-1.34957	0.177155	NA
WAGO-1	WBGene00048735	piRNA	1.02956	-2.96869	2.19974	-1.34957	0.177155	NA
WAGO-1	WBGene00171459	piRNA	8.92707	0.868611	0.643827	1.34914	0.177292	0.277944
WAGO-1	WBGene00169862	piRNA	5.19655	1.42139	1.05362	1.34905	0.17732	NA
WAGO-1	WBGene00017732	protein_coding_AS	8.33309	-0.962349	0.713362	-1.34903	0.177327	0.277969
WAGO-1	WBGene00048244	piRNA	17.0094	0.691895	0.512903	1.34898	0.177344	0.277969
WAGO-1	WBGene00011373	protein_coding_AS	0.966043	2.75345	2.04118	1.34895	0.177353	NA
WAGO-1	WBGene00049568	piRNA	0.966043	2.75345	2.04118	1.34895	0.177353	NA
WAGO-1	WBGene00169485	piRNA	0.966043	2.75345	2.04118	1.34895	0.177353	NA
WAGO-1	WBGene00048941	piRNA	13.6006	0.69564	0.515699	1.34893	0.177361	0.277969
WAGO-1	WBGene00022742	protein_coding_AS	471.361	-0.201408	0.149312	-1.34891	0.177366	0.277969
WAGO-1	WBGene00014222	protein_coding_AS	57.8783	-0.379159	0.281098	-1.34885	0.177385	0.277978
WAGO-1	WBGene00170739	piRNA	1.46946	2.6524	1.96657	1.34874	0.177419	NA
WAGO-1	WBGene00045663	piRNA	11.5553	0.847325	0.628242	1.34873	0.177425	0.278017
WAGO-1	WBGene00011984	protein_coding_AS	3.3112	1.48257	1.09935	1.34858	0.17747	NA
WAGO-1	WBGene00271651	ncRNA_AS	1.33352	2.96065	2.19556	1.34847	0.177507	NA
WAGO-1	WBGene00167174	piRNA	2.36041	2.00426	1.48649	1.34832	0.177556	NA
WAGO-1	WBGene00006510	protein_coding_AS	507.263	-0.160919	0.119348	-1.34832	0.177557	0.278201
WAGO-1	WBGene00048747	piRNA	2.65754	1.59964	1.18642	1.3483	0.177562	NA
WAGO-1	WBGene00012709	protein_coding_AS	42.4595	0.400263	0.296872	1.34827	0.177572	0.278202
WAGO-1	WBGene00018060	protein_coding_AS	21.5809	-0.567541	0.420977	-1.34815	0.17761	0.278239
WAGO-1	WBGene00018211	protein_coding_AS	4.0571	1.43285	1.06286	1.3481	0.177625	NA
WAGO-1	WBGene00018445	protein_coding_AS	4.27416	-1.46176	1.08436	-1.34804	0.177645	NA
WAGO-1	WBGene00017534	protein_coding_AS	375.211	-0.167818	0.124493	-1.34801	0.177656	0.27829
WAGO-1	WBGene00015772	protein_coding_AS	3.03889	-1.74363	1.29359	-1.34791	0.177688	NA
WAGO-1	WBGene00194651	protein_coding_AS	83.7955	-0.302999	0.224918	-1.34715	0.177931	0.278679
WAGO-1	WBGene00008459	protein_coding_AS	95.6694	-0.32665	0.242476	-1.34715	0.177933	0.278679
WAGO-1	WBGene00009153	protein_coding_AS	8.01971	-1.07094	0.795078	-1.34697	0.177991	0.278747
WAGO-1	WBGene00001115	protein_coding_AS	35.4745	-0.498681	0.370423	-1.34625	0.178223	0.279087
WAGO-1	WBGene00022932	snoRNA_AS	13.6887	-0.751592	0.558307	-1.3462	0.178238	0.279089
WAGO-1	WBGene00166100	piRNA	5.57501	1.13774	0.845243	1.34605	0.178287	0.279139
WAGO-1	WBGene00004000	protein_coding_AS	85.9307	0.324113	0.240795	1.34601	0.178299	0.279139
WAGO-1	WBGene00174606	piRNA	3.79027	1.44855	1.07621	1.34597	0.178311	NA
WAGO-1	WBGene00005625	protein_coding_AS	2.22505	1.77537	1.31915	1.34584	0.178353	NA
WAGO-1	WBGene00000521	protein_coding_AS	4.93283	-1.40065	1.04091	-1.3456	0.178431	NA
WAGO-1	WBGene00044441	protein_coding_AS	5.20886	-1.22831	0.912891	-1.34551	0.178459	NA
WAGO-1	WBGene00000002	protein_coding_AS	5.43492	1.112	0.826455	1.34551	0.178461	0.279371
WAGO-1	WBGene00046611	piRNA	39.8738	0.670196	0.49818	1.34529	0.178532	0.279459
WAGO-1	WBGene00046296	piRNA	23.1805	0.566712	0.421299	1.34515	0.178576	0.279505
WAGO-1	WBGene00047218	piRNA	18.9405	0.596747	0.443645	1.3451	0.178593	0.279509
WAGO-1	WBGene00009322	protein_coding_AS	219.105	-0.229707	0.170785	-1.34501	0.178623	0.279533
WAGO-1	WBGene00174050	piRNA	9.26311	0.964505	0.717174	1.34487	0.178667	0.279581
WAGO-1	WBGene00050076	piRNA	2.18985	1.81113	1.34697	1.3446	0.178755	NA
WAGO-1	WBGene00171601	piRNA	3.4508	1.43271	1.06575	1.34433	0.178842	NA
WAGO-1	WBGene00009065	protein_coding_AS	974.572	-0.190488	0.141698	-1.34432	0.178844	0.279835
WAGO-1	WBGene00173151	piRNA	6.57504	1.07431	0.799265	1.34413	0.178907	0.279911
WAGO-1	WBGene00047606	piRNA	4.59276	1.22978	0.91501	1.34401	0.178945	NA
WAGO-1	WBGene00044733	protein_coding_AS	16.6954	-0.693177	0.515911	-1.3436	0.179078	0.280156
WAGO-1	WBGene00046115	piRNA	3.47077	1.40603	1.04656	1.34348	0.179117	NA
WAGO-1	WBGene00045521	piRNA	5.00788	1.17322	0.873319	1.3434	0.179143	NA
WAGO-1	WBGene00011804	protein_coding_AS	4741.69	-0.107413	0.0799624	-1.34329	0.179178	0.280289
WAGO-1	WBGene00003536	protein_coding_AS	1.2624	2.2893	1.70427	1.34327	0.179184	NA
WAGO-1	WBGene00017948	protein_coding_AS	23.0887	-0.568538	0.423286	-1.34315	0.179223	0.280316
WAGO-1	WBGene00008477	protein_coding_AS	11.4091	-0.808701	0.602094	-1.34315	0.179224	0.280316
WAGO-1	WBGene00172328	piRNA	2.96127	1.9446	1.4481	1.34287	0.179315	NA
WAGO-1	WBGene00011677	protein_coding_AS	9.98883	0.808729	0.602254	1.34284	0.179324	0.280451
WAGO-1	WBGene00167812	piRNA	1.87719	1.96622	1.46444	1.34264	0.179387	NA
WAGO-1	WBGene00172991	piRNA	7.35522	1.00052	0.745473	1.34213	0.179553	0.280764
WAGO-1	WBGene00194997	snRNA_AS	309.303	-0.258399	0.192529	-1.34213	0.179553	0.280764
WAGO-1	WBGene00169708	piRNA	4.42825	1.21359	0.904419	1.34185	0.179646	NA
WAGO-1	WBGene00048421	piRNA	1.87505	1.96484	1.46446	1.34169	0.179698	NA
WAGO-1	WBGene00021638	protein_coding_AS	298.968	-0.252417	0.188146	-1.3416	0.179725	0.281009
WAGO-1	WBGene00022710	protein_coding_AS	4.65584	1.24945	0.931314	1.3416	0.179726	NA
WAGO-1	WBGene00050218	piRNA	28.0376	0.482762	0.359926	1.34128	0.179829	0.28115
WAGO-1	WBGene00166891	piRNA	8.73866	0.922783	0.688152	1.34096	0.179934	0.281291
WAGO-1	WBGene00008143	protein_coding_AS	259.493	-0.237008	0.176754	-1.34089	0.179957	0.281304
WAGO-1	WBGene00009154	protein_coding_AS	6.77146	-1.08874	0.812014	-1.34079	0.17999	0.281323
WAGO-1	WBGene00022262	protein_coding_AS	132.082	0.237456	0.177105	1.34076	0.179998	0.281323
WAGO-1	WBGene00173093	piRNA	10.6162	0.829179	0.618506	1.34062	0.180045	0.281374
WAGO-1	WBGene00013875	protein_coding_AS	18.0229	0.6013	0.448584	1.34044	0.180103	0.281442
WAGO-1	WBGene00000245	protein_coding_AS	30.237	0.493243	0.368033	1.34021	0.180175	0.281532
WAGO-1	WBGene00255420	protein_coding_AS	12.1828	-0.852266	0.636043	-1.33995	0.180262	0.281644
WAGO-1	WBGene00046839	piRNA	1.57033	2.09358	1.56259	1.33982	0.180305	NA
WAGO-1	WBGene00174579	piRNA	1.57033	2.09358	1.56259	1.33982	0.180305	NA
WAGO-1	WBGene00022470	protein_coding_AS	176.465	-0.223245	0.166627	-1.33979	0.180314	0.281704
WAGO-1	WBGene00050503	piRNA	6.4169	1.19356	0.89099	1.33959	0.180378	0.281781
WAGO-1	WBGene00172841	piRNA	13.4311	0.687917	0.513603	1.33939	0.180442	0.281859
WAGO-1	WBGene00169215	piRNA	4.70786	1.2109	0.904146	1.33928	0.18048	NA
WAGO-1	WBGene00165224	piRNA	3.31947	1.60967	1.20208	1.33907	0.180547	NA
WAGO-1	WBGene00045747	piRNA	7.72519	0.98793	0.737793	1.33903	0.180559	0.282013
WAGO-1	WBGene00014020	protein_coding_AS	66.7301	-0.350216	0.26155	-1.339	0.18057	0.282013
WAGO-1	WBGene00008355	protein_coding_AS	2.98651	1.53447	1.14612	1.33883	0.180625	NA
WAGO-1	WBGene00006971	protein_coding_AS	16.3834	0.677476	0.506035	1.33879	0.180638	0.282096
WAGO-1	WBGene00007863	protein_coding_AS	40.6558	0.463757	0.346486	1.33846	0.180747	0.282243
WAGO-1	WBGene00166481	piRNA	6.43692	1.05052	0.784995	1.33825	0.180816	0.282288
WAGO-1	WBGene00017762	protein_coding_AS	11.6601	-0.765734	0.572197	-1.33823	0.18082	0.282288
WAGO-1	WBGene00168524	piRNA	9.63556	0.851199	0.636079	1.3382	0.180833	0.282288
WAGO-1	WBGene00174233	piRNA	5.40682	1.51344	1.13095	1.33819	0.180834	0.282288
WAGO-1	WBGene00050585	piRNA	1.29394	2.3174	1.73188	1.33808	0.18087	NA
WAGO-1	WBGene00050772	piRNA	1.29394	2.3174	1.73188	1.33808	0.18087	NA
WAGO-1	WBGene00173766	piRNA	1.29394	2.3174	1.73188	1.33808	0.18087	NA
WAGO-1	WBGene00011133	protein_coding_AS	69.1507	0.331876	0.248049	1.33794	0.180915	0.282393
WAGO-1	WBGene00167388	piRNA	0.950808	2.73637	2.04534	1.33786	0.180944	NA
WAGO-1	WBGene00171303	piRNA	0.950808	2.73637	2.04534	1.33786	0.180944	NA
WAGO-1	WBGene00171912	piRNA	0.950808	2.73637	2.04534	1.33786	0.180944	NA
WAGO-1	WBGene00022087	protein_coding_AS	578.706	-0.172264	0.128796	-1.33749	0.181061	0.282598
WAGO-1	WBGene00012125	protein_coding_AS	15.9287	-0.656409	0.490834	-1.33733	0.181114	0.282658
WAGO-1	WBGene00044448	pseudogene_AS	6.29533	1.07906	0.807035	1.33706	0.181201	0.282772
WAGO-1	WBGene00044406	protein_coding_AS	0.949738	2.73513	2.04563	1.33706	0.181203	NA
WAGO-1	WBGene00303369	protein_coding_AS	0.949738	2.73513	2.04563	1.33706	0.181203	NA
WAGO-1	WBGene00006557	protein_coding_AS	8.83357	-0.897382	0.671212	-1.33696	0.181236	0.282803
WAGO-1	WBGene00046822	piRNA	5.14823	1.14888	0.859376	1.33688	0.181261	NA
WAGO-1	WBGene00046968	piRNA	5.97827	1.10166	0.824119	1.33677	0.181296	0.282874
WAGO-1	WBGene00005502	protein_coding_AS	9.96399	-0.897703	0.671582	-1.3367	0.181321	0.28289
WAGO-1	WBGene00172132	piRNA	28.1559	0.628452	0.470202	1.33656	0.181368	0.28294
WAGO-1	WBGene00017277	protein_coding_AS	2.89022	-1.8498	1.38412	-1.33645	0.181402	NA
WAGO-1	WBGene00011690	pseudogene_AS	2.74398	-1.72603	1.29171	-1.33624	0.181471	NA
WAGO-1	WBGene00022697	protein_coding_AS	644.901	0.146827	0.109887	1.33616	0.181498	0.2831
WAGO-1	WBGene00008596	protein_coding_AS	44.244	-0.401064	0.300164	-1.33615	0.1815	0.2831
WAGO-1	WBGene00048854	piRNA	11.5257	0.817873	0.612153	1.33606	0.18153	0.283125
WAGO-1	WBGene00001668	protein_coding_AS	4.10075	-1.40875	1.05455	-1.33588	0.181588	NA
WAGO-1	WBGene00165281	piRNA	1.89609	1.9123	1.43176	1.33563	0.181671	NA
WAGO-1	WBGene00017560	protein_coding_AS	2.74505	-1.72512	1.29164	-1.33561	0.181678	NA
WAGO-1	WBGene00008519	protein_coding_AS	15.5135	0.725926	0.543534	1.33557	0.181691	0.283353
WAGO-1	WBGene00174301	piRNA	11.1103	0.810221	0.606734	1.33538	0.181751	0.283425
WAGO-1	WBGene00047518	piRNA	9.04099	0.973662	0.72939	1.3349	0.181909	0.283648
WAGO-1	WBGene00017343	protein_coding_AS	2.88279	-1.68927	1.26551	-1.33485	0.181925	NA
WAGO-1	WBGene00167960	piRNA	2.45944	-2.12777	1.59405	-1.33482	0.181936	NA
WAGO-1	WBGene00001096	protein_coding_AS	2.40463	-2.05659	1.54091	-1.33466	0.181987	NA
WAGO-1	WBGene00010265	protein_coding_AS	160.047	0.242275	0.181563	1.33438	0.182079	0.283891
WAGO-1	WBGene00016581	protein_coding_AS	16.9323	0.702557	0.526536	1.3343	0.182105	0.283908
WAGO-1	WBGene00004136	protein_coding_AS	1677.07	-0.140287	0.105152	-1.33414	0.182158	0.283967
WAGO-1	WBGene00020334	protein_coding_AS	70.2028	0.360568	0.270285	1.33403	0.182194	0.284001
WAGO-1	WBGene00169045	piRNA	3.71803	1.6128	1.20914	1.33384	0.182256	NA
WAGO-1	WBGene00194737	protein_coding_AS	1.16177	-3.19972	2.39914	-1.3337	0.182304	NA
WAGO-1	WBGene00049460	piRNA	1.44114	2.62833	1.97089	1.33357	0.182344	NA
WAGO-1	WBGene00012423	protein_coding_AS	184.885	-0.230719	0.173015	-1.33352	0.182361	0.284239
WAGO-1	WBGene00170737	piRNA	49.5551	0.389658	0.292277	1.33318	0.182472	0.284389
WAGO-1	WBGene00012930	protein_coding_AS	295.898	-0.181774	0.136355	-1.3331	0.1825	0.284409
WAGO-1	WBGene00047615	piRNA	9.72271	1.00159	0.751446	1.33288	0.182572	0.284499
WAGO-1	WBGene00020087	pseudogene_AS	256.242	-0.24624	0.184789	-1.33255	0.182681	0.284646
WAGO-1	WBGene00172203	piRNA	1.43899	2.62647	1.97122	1.33241	0.182727	NA
WAGO-1	WBGene00013425	protein_coding_AS	127.384	-0.282555	0.212088	-1.33225	0.182778	0.284761
WAGO-1	WBGene00015941	protein_coding_AS	450.761	-0.234356	0.175912	-1.33223	0.182784	0.284761
WAGO-1	WBGene00020675	protein_coding_AS	13.4016	-0.727317	0.545989	-1.33211	0.182825	0.284787
WAGO-1	WBGene00011668	protein_coding_AS	8.35369	0.971999	0.729679	1.33209	0.18283	0.284787
WAGO-1	WBGene00013388	protein_coding_AS	139.603	0.268538	0.201602	1.33202	0.182853	0.2848
WAGO-1	WBGene00049976	piRNA	2.44673	1.72399	1.29436	1.33192	0.182885	NA
WAGO-1	WBGene00020435	protein_coding_AS	78.6314	0.351107	0.263645	1.33174	0.182945	0.28492
WAGO-1	WBGene00169488	piRNA	5.06863	1.247	0.936399	1.33169	0.182961	NA
WAGO-1	WBGene00168106	piRNA	1.55403	2.08193	1.56343	1.33164	0.182978	NA
WAGO-1	WBGene00009581	protein_coding_AS	34.5013	0.450126	0.338116	1.33128	0.183098	0.285136
WAGO-1	WBGene00020911	protein_coding_AS	13.5832	0.742236	0.557561	1.33122	0.183117	0.285143
WAGO-1	WBGene00166370	piRNA	1.55296	2.08115	1.56349	1.33109	0.183158	NA
WAGO-1	WBGene00011830	protein_coding_AS	20.7575	0.610702	0.458814	1.33104	0.183174	0.285209
WAGO-1	WBGene00001858	protein_coding_AS	0.901077	-2.89948	2.17905	-1.33062	0.183316	NA
WAGO-1	WBGene00014758	pseudogene_AS	0.901077	-2.89948	2.17905	-1.33062	0.183316	NA
WAGO-1	WBGene00044454	protein_coding_AS	0.901077	-2.89948	2.17905	-1.33062	0.183316	NA
WAGO-1	WBGene00047623	piRNA	0.901077	-2.89948	2.17905	-1.33062	0.183316	NA
WAGO-1	WBGene00047290	piRNA	1.6524	2.39281	1.79836	1.33055	0.183337	NA
WAGO-1	WBGene00165794	piRNA	1.91346	1.92593	1.44759	1.33044	0.183372	NA
WAGO-1	WBGene00047491	piRNA	7.99458	0.941259	0.707497	1.33041	0.183384	0.285512
WAGO-1	WBGene00049854	piRNA	1.5903	2.03628	1.53069	1.3303	0.183418	NA
WAGO-1	WBGene00006763	protein_coding_AS	344.57	-0.188926	0.14204	-1.33009	0.183489	0.285634
WAGO-1	WBGene00022224	protein_coding_AS	305.333	0.182738	0.137388	1.33008	0.183492	0.285634
WAGO-1	WBGene00016679	protein_coding_AS	0.88004	-2.86776	2.15619	-1.33001	0.183514	NA
WAGO-1	WBGene00017987	protein_coding_AS	0.88004	-2.86776	2.15619	-1.33001	0.183514	NA
WAGO-1	WBGene00021600	protein_coding_AS	0.88004	-2.86776	2.15619	-1.33001	0.183514	NA
WAGO-1	WBGene00011597	protein_coding_AS	345.009	-0.212129	0.159543	-1.3296	0.183649	0.285857
WAGO-1	WBGene00168838	piRNA	6.98962	1.25484	0.943845	1.32949	0.183685	0.285889
WAGO-1	WBGene00018723	protein_coding_AS	47.9288	-0.443031	0.333245	-1.32944	0.183701	0.285892
WAGO-1	WBGene00010582	protein_coding_AS	1304.56	-0.182044	0.136937	-1.3294	0.183718	0.285894
WAGO-1	WBGene00050306	piRNA	19.2671	0.645368	0.485501	1.32928	0.183755	0.285908
WAGO-1	WBGene00011917	protein_coding_AS	87.1163	0.350476	0.263665	1.32925	0.183765	0.285908
WAGO-1	WBGene00172444	piRNA	14.3921	0.731036	0.549968	1.32923	0.183771	0.285908
WAGO-1	WBGene00171736	piRNA	7.70949	0.913119	0.687086	1.32897	0.183857	0.286019
WAGO-1	WBGene00022389	protein_coding_AS	102.642	0.270948	0.203906	1.32879	0.183919	0.286093
WAGO-1	WBGene00197348	ncRNA_AS	2.69962	1.53743	1.15713	1.32866	0.183961	NA
WAGO-1	WBGene00018949	protein_coding_AS	10.2645	0.961556	0.723794	1.32849	0.184015	0.286196
WAGO-1	WBGene00049072	piRNA	3.18735	1.66575	1.25387	1.32849	0.184017	NA
WAGO-1	WBGene00219750	protein_coding_AS	10.6036	-0.82419	0.620408	-1.32847	0.184024	0.286196
WAGO-1	WBGene00011689	protein_coding_AS	153.105	-0.22884	0.172265	-1.32842	0.184039	0.286196
WAGO-1	WBGene00018284	protein_coding_AS	43.1542	0.486471	0.366208	1.3284	0.184046	0.286196
WAGO-1	WBGene00015303	protein_coding_AS	24.9661	0.565576	0.42577	1.32836	0.184059	0.286196
WAGO-1	WBGene00194815	protein_coding_AS	5.7579	-1.15118	0.86665	-1.32831	0.184077	0.286201
WAGO-1	WBGene00049926	piRNA	3.01228	1.47195	1.10833	1.32808	0.184152	NA
WAGO-1	WBGene00012182	protein_coding_AS	231.357	-0.212821	0.160272	-1.32787	0.184221	0.28639
WAGO-1	WBGene00168813	piRNA	7.71397	0.973942	0.733472	1.32785	0.184228	0.28639
WAGO-1	WBGene00004385	protein_coding_AS	406.526	-0.179469	0.135165	-1.32777	0.184253	0.286407
WAGO-1	WBGene00000934	protein_coding_AS	5.46876	-1.11679	0.841318	-1.32742	0.184368	0.286563
WAGO-1	WBGene00003518	protein_coding_AS	9.82592	0.835496	0.629473	1.32729	0.184411	0.286606
WAGO-1	WBGene00021936	protein_coding_AS	304.623	-0.192238	0.144851	-1.32714	0.184462	0.286663
WAGO-1	WBGene00050420	piRNA	8.45253	0.865783	0.652541	1.32679	0.18458	0.286822
WAGO-1	WBGene00219756	lincRNA_AS	64.0037	0.323739	0.244047	1.32654	0.184661	0.286926
WAGO-1	WBGene00013911	protein_coding_AS	3.23502	1.4529	1.09539	1.32638	0.184713	NA
WAGO-1	WBGene00048326	piRNA	3.23502	1.4529	1.09539	1.32638	0.184713	NA
WAGO-1	WBGene00044341	protein_coding_AS	37.3627	-0.424645	0.320157	-1.32636	0.184719	0.286993
WAGO-1	WBGene00168211	piRNA	2.57771	1.81856	1.37137	1.3261	0.184808	NA
WAGO-1	WBGene00003953	protein_coding_AS	343.817	-0.209044	0.157662	-1.3259	0.184873	0.287209
WAGO-1	WBGene00046766	piRNA	6.34905	1.0516	0.793184	1.3258	0.184907	0.287216
WAGO-1	WBGene00049646	piRNA	6.34905	1.0516	0.793184	1.3258	0.184907	0.287216
WAGO-1	WBGene00174726	piRNA	5.86475	1.0268	0.774827	1.32521	0.185103	0.28748
WAGO-1	WBGene00002038	protein_coding_AS	25.2242	0.532694	0.401974	1.3252	0.185106	0.28748
WAGO-1	WBGene00168410	piRNA	20.9566	0.624809	0.471596	1.32488	0.18521	0.28757
WAGO-1	WBGene00004277	protein_coding_AS	195.423	-0.279861	0.211235	-1.32488	0.18521	0.28757
WAGO-1	WBGene00168396	piRNA	5.59622	1.22592	0.925347	1.32482	0.185231	0.28757
WAGO-1	WBGene00020757	protein_coding_AS	163.213	-0.228115	0.172187	-1.32481	0.185235	0.28757
WAGO-1	WBGene00167671	piRNA	9.37281	1.02205	0.771479	1.3248	0.185239	0.28757
WAGO-1	WBGene00001455	protein_coding_AS	1.23354	-3.2537	2.45645	-1.32455	0.185319	NA
WAGO-1	WBGene00001642	protein_coding_AS	1.23354	-3.2537	2.45645	-1.32455	0.185319	NA
WAGO-1	(AAGAAT)n	dfam_repeats_AS	0.659183	3.25875	2.4603	1.32453	0.185326	NA
WAGO-1	(ATTAAT)n	dfam_repeats_AS	0.659183	3.25875	2.4603	1.32453	0.185326	NA
WAGO-1	cel-miR-2210-5p	miRNA	0.659183	3.25875	2.4603	1.32453	0.185326	NA
WAGO-1	WBGene00003679	protein_coding_AS	0.659183	3.25875	2.4603	1.32453	0.185326	NA
WAGO-1	WBGene00006085	protein_coding_AS	0.659183	3.25875	2.4603	1.32453	0.185326	NA
WAGO-1	WBGene00011894	protein_coding_AS	0.659183	3.25875	2.4603	1.32453	0.185326	NA
WAGO-1	WBGene00013897	protein_coding_AS	0.659183	3.25875	2.4603	1.32453	0.185326	NA
WAGO-1	WBGene00016480	protein_coding_AS	0.659183	3.25875	2.4603	1.32453	0.185326	NA
WAGO-1	WBGene00018725	protein_coding_AS	0.659183	3.25875	2.4603	1.32453	0.185326	NA
WAGO-1	WBGene00044583	pseudogene_AS	0.659183	3.25875	2.4603	1.32453	0.185326	NA
WAGO-1	WBGene00046382	piRNA	0.659183	3.25875	2.4603	1.32453	0.185326	NA
WAGO-1	WBGene00048617	piRNA	0.659183	3.25875	2.4603	1.32453	0.185326	NA
WAGO-1	WBGene00165244	piRNA	0.659183	3.25875	2.4603	1.32453	0.185326	NA
WAGO-1	WBGene00165862	piRNA	0.659183	3.25875	2.4603	1.32453	0.185326	NA
WAGO-1	WBGene00166040	piRNA	0.659183	3.25875	2.4603	1.32453	0.185326	NA
WAGO-1	WBGene00166524	piRNA	0.659183	3.25875	2.4603	1.32453	0.185326	NA
WAGO-1	WBGene00166572	piRNA	0.659183	3.25875	2.4603	1.32453	0.185326	NA
WAGO-1	WBGene00170402	piRNA	0.659183	3.25875	2.4603	1.32453	0.185326	NA
WAGO-1	WBGene00170659	piRNA	0.659183	3.25875	2.4603	1.32453	0.185326	NA
WAGO-1	WBGene00173166	piRNA	0.659183	3.25875	2.4603	1.32453	0.185326	NA
WAGO-1	WBGene00173895	piRNA	0.659183	3.25875	2.4603	1.32453	0.185326	NA
WAGO-1	WBGene00202208	ncRNA_AS	0.659183	3.25875	2.4603	1.32453	0.185326	NA
WAGO-1	WBGene00202502	protein_coding_AS	0.659183	3.25875	2.4603	1.32453	0.185326	NA
WAGO-1	WBGene00220028	ncRNA_AS	0.659183	3.25875	2.4603	1.32453	0.185326	NA
WAGO-1	WBGene00015762	protein_coding_AS	0.98708	2.68457	2.02682	1.32452	0.18533	NA
WAGO-1	WBGene00049232	piRNA	0.98708	2.68457	2.02682	1.32452	0.18533	NA
WAGO-1	WBGene00172510	piRNA	0.98708	2.68457	2.02682	1.32452	0.18533	NA
WAGO-1	WBGene00172807	piRNA	0.98708	2.68457	2.02682	1.32452	0.18533	NA
WAGO-1	WBGene00002783	protein_coding_AS	81.9359	-0.291998	0.220474	-1.32441	0.185368	0.287748
WAGO-1	WBGene00171684	piRNA	2.55295	1.68434	1.27192	1.32425	0.185419	NA
WAGO-1	WBGene00172422	piRNA	9.23946	0.806731	0.609225	1.32419	0.185439	0.287836
WAGO-1	WBGene00172147	piRNA	7.9748	0.91701	0.692572	1.32406	0.185482	0.287878
WAGO-1	WBGene00016685	protein_coding_AS	2.15421	2.23872	1.69104	1.32387	0.185545	NA
WAGO-1	WBGene00174052	piRNA	7.50208	0.91031	0.687634	1.32383	0.18556	0.287976
WAGO-1	WBGene00013407	protein_coding_AS	227.38	-0.235753	0.178102	-1.32369	0.185606	0.288014
WAGO-1	WBGene00001076	protein_coding_AS	6.23549	-1.08577	0.820275	-1.32367	0.185613	0.288014
WAGO-1	WBGene00017386	protein_coding_AS	19.6011	-0.56826	0.429387	-1.32342	0.185695	0.288118
WAGO-1	WBGene00174394	piRNA	2.64811	1.55431	1.17447	1.32342	0.185696	NA
WAGO-1	WBGene00022033	protein_coding_AS	6.6074	-1.00443	0.759	-1.32336	0.185715	0.288122
WAGO-1	WBGene00017053	protein_coding_AS	150.96	-0.230697	0.174332	-1.32332	0.185728	0.288122
WAGO-1	WBGene00008923	protein_coding_AS	20.6992	0.642109	0.485281	1.32317	0.185778	0.288178
WAGO-1	WBGene00048062	piRNA	6.68834	0.981685	0.741974	1.32307	0.185812	0.288193
WAGO-1	WBGene00049827	piRNA	5.18858	1.07746	0.81437	1.32306	0.185817	NA
WAGO-1	WBGene00007201	protein_coding_AS	85.6001	-0.298483	0.225602	-1.32305	0.185818	0.288193
WAGO-1	WBGene00009319	protein_coding_AS	256.246	-0.216477	0.163636	-1.32292	0.185862	0.288203
WAGO-1	WBGene00020939	protein_coding_AS	6.08031	-1.12442	0.849959	-1.32291	0.185865	0.288203
WAGO-1	WBGene00011828	protein_coding_AS	197.862	-0.231964	0.175345	-1.3229	0.185869	0.288203
WAGO-1	WBGene00019808	protein_coding_AS	82.0829	-0.294293	0.222471	-1.32283	0.18589	0.288213
WAGO-1	WBGene00015759	protein_coding_AS	4.69191	1.16322	0.879352	1.32282	0.185896	NA
WAGO-1	WBGene00011954	protein_coding_AS	49.6042	0.572995	0.43319	1.32273	0.185924	0.288242
WAGO-1	WBGene00171063	piRNA	5.35441	1.13292	0.856591	1.32259	0.18597	0.288291
WAGO-1	WBGene00166791	piRNA	2.73339	1.62517	1.22887	1.32249	0.186005	NA
WAGO-1	WBGene00045493	protein_coding_AS	13.3499	-0.701355	0.53036	-1.32241	0.18603	0.288361
WAGO-1	WBGene00049272	piRNA	12.0067	0.820803	0.620735	1.32231	0.186066	0.288393
WAGO-1	WBGene00005339	protein_coding_AS	1.86562	1.89355	1.43206	1.32226	0.186082	NA
WAGO-1	WBGene00172881	piRNA	1.86562	1.89355	1.43206	1.32226	0.186082	NA
WAGO-1	WBGene00000199	protein_coding_AS	176.805	-0.24174	0.18283	-1.32221	0.186098	0.288419
WAGO-1	WBGene00009195	protein_coding_AS	4.61895	1.23938	0.937398	1.32215	0.186117	NA
WAGO-1	WBGene00174508	piRNA	6.01659	1.08673	0.822004	1.32205	0.186152	0.288481
WAGO-1	WBGene00011036	protein_coding_AS	2.26784	-2.05206	1.55229	-1.32196	0.186182	NA
WAGO-1	WBGene00168115	piRNA	3.47898	1.62821	1.23189	1.32172	0.186263	NA
WAGO-1	WBGene00015837	protein_coding_AS	6.40585	-1.13081	0.855659	-1.32156	0.186313	0.288707
WAGO-1	WBGene00019077	protein_coding_AS	108.664	-0.271192	0.205239	-1.32135	0.186385	0.288773
WAGO-1	WBGene00018500	protein_coding_AS	16.2356	0.682101	0.516216	1.32135	0.186385	0.288773
WAGO-1	WBGene00167418	piRNA	5.85594	1.09768	0.830833	1.32119	0.18644	0.288834
WAGO-1	WBGene00012207	protein_coding_AS	58.2319	0.350224	0.265162	1.32079	0.186571	0.289015
WAGO-1	WBGene00020327	protein_coding_AS	3.57495	-1.55426	1.17685	-1.3207	0.186603	NA
WAGO-1	WBGene00047886	piRNA	5.9617	1.07343	0.812919	1.32046	0.18668	0.289161
WAGO-1	WBGene00044780	protein_coding_AS	1.26347	2.29123	1.73533	1.32035	0.18672	NA
WAGO-1	WBGene00166756	piRNA	1.26347	2.29123	1.73533	1.32035	0.18672	NA
WAGO-1	WBGene00174666	piRNA	1.26347	2.29123	1.73533	1.32035	0.18672	NA
WAGO-1	WBGene00175000	piRNA	1.26347	2.29123	1.73533	1.32035	0.18672	NA
WAGO-1	WBGene00016045	protein_coding_AS	394.479	-0.171923	0.130241	-1.32004	0.186823	0.289358
WAGO-1	WBGene00022126	protein_coding_AS	340.874	-0.172179	0.130445	-1.31994	0.186855	0.289385
WAGO-1	WBGene00011935	protein_coding_AS	11.9726	0.708598	0.536882	1.31984	0.186889	0.289415
WAGO-1	WBGene00017510	protein_coding_AS	7.70994	0.900553	0.682378	1.31973	0.186926	0.289449
WAGO-1	WBGene00016441	protein_coding_AS	46.7715	0.389549	0.2952	1.31961	0.186965	0.289487
WAGO-1	(TTCTCT)n	dfam_repeats_AS	29.2972	0.493829	0.374247	1.31953	0.186993	0.289507
WAGO-1	WBGene00007520	protein_coding_AS	16.5864	0.628417	0.476308	1.31935	0.187052	0.289575
WAGO-1	WBGene00050758	piRNA	14.3803	0.706669	0.535688	1.31918	0.187109	0.28964
WAGO-1	WBGene00047573	piRNA	1.26133	2.28934	1.73557	1.31907	0.187146	NA
WAGO-1	WBGene00008857	protein_coding_AS	920.469	-0.183499	0.139114	-1.31905	0.187151	0.289683
WAGO-1	WBGene00000723	protein_coding_AS	1.46749	-2.35017	1.78176	-1.31901	0.187165	NA
WAGO-1	WBGene00005140	protein_coding_AS	1.46749	-2.35017	1.78176	-1.31901	0.187165	NA
WAGO-1	WBGene00168773	piRNA	4.15981	1.19768	0.908146	1.31882	0.187229	NA
WAGO-1	WBGene00049634	piRNA	19.4243	0.656548	0.497848	1.31877	0.187245	0.289805
WAGO-1	WBGene00048451	piRNA	2.54822	1.73477	1.31567	1.31855	0.18732	NA
WAGO-1	WBGene00046414	piRNA	2.92236	1.50736	1.14327	1.31846	0.187349	NA
WAGO-1	WBGene00049200	piRNA	6.70572	0.98426	0.746788	1.31799	0.187506	0.290186
WAGO-1	WBGene00000796	protein_coding_AS	898.23	-0.198357	0.150529	-1.31773	0.187593	0.290297
WAGO-1	WBGene00165456	piRNA	2.01505	2.07498	1.57486	1.31757	0.187649	NA
WAGO-1	WBGene00001651	protein_coding_AS	148.918	-0.393277	0.298506	-1.31748	0.187677	0.290404
WAGO-1	WBGene00050167	piRNA	7.2349	-0.995093	0.755397	-1.31731	0.187734	0.290469
WAGO-1	WBGene00206473	protein_coding_AS	1.88299	1.90697	1.44788	1.31708	0.187812	NA
WAGO-1	WBGene00044778	protein_coding_AS	1.00358	-3.12035	2.36984	-1.31669	0.187941	NA
WAGO-1	WBGene00045289	protein_coding_AS	32.6464	-0.510465	0.38774	-1.31651	0.188002	0.29086
WAGO-1	WBGene00219877	ncRNA_AS	1.45119	-2.35042	1.78558	-1.31634	0.188061	NA
WAGO-1	WBGene00015159	protein_coding_AS	103.116	-0.285786	0.217116	-1.31628	0.188079	0.290956
WAGO-1	WBGene00219410	protein_coding_AS	1.14898	2.68402	2.03984	1.3158	0.188242	NA
WAGO-1	WBGene00168216	piRNA	7.15598	1.07297	0.815897	1.31508	0.188484	0.29156
WAGO-1	WBGene00004906	protein_coding_AS	96.3146	0.298582	0.22708	1.31488	0.188552	0.291641
WAGO-1	WBGene00049956	piRNA	2.21089	1.77272	1.34831	1.31477	0.188586	NA
WAGO-1	WBGene00021132	protein_coding_AS	338.456	-0.181879	0.138335	-1.31477	0.188587	0.291672
WAGO-1	WBGene00018319	protein_coding_AS	474.891	-0.154825	0.117762	-1.31473	0.188602	0.291672
WAGO-1	WBGene00185001	protein_coding_AS	7.36546	-1.01059	0.768713	-1.31465	0.188629	0.291691
WAGO-1	WBGene00169279	piRNA	2.00767	2.38309	1.81333	1.31421	0.188777	NA
WAGO-1	WBGene00013034	protein_coding_AS	426.376	-0.159301	0.121222	-1.31413	0.188803	0.291937
WAGO-1	WBGene00047294	piRNA	1.6066	2.05059	1.5607	1.31389	0.188883	NA
WAGO-1	WBGene00044634	protein_coding_AS	60.3108	0.336723	0.256285	1.31387	0.188892	0.29205
WAGO-1	WBGene00046048	piRNA	4.35683	1.4042	1.06879	1.31382	0.188908	NA
WAGO-1	WBGene00303023	protein_coding_AS	26.2432	-0.536954	0.408706	-1.31379	0.188917	0.292067
WAGO-1	WBGene00172952	piRNA	2.7701	1.8585	1.41464	1.31377	0.188924	NA
WAGO-1	WBGene00050530	piRNA	5.9314	1.08445	0.825486	1.31371	0.188945	0.292086
WAGO-1	WBGene00020404	protein_coding_AS	574.268	-0.151263	0.115161	-1.31349	0.189018	0.292177
WAGO-1	WBGene00165496	piRNA	0.971845	2.66741	2.03078	1.31349	0.189019	NA
WAGO-1	WBGene00165623	piRNA	0.971845	2.66741	2.03078	1.31349	0.189019	NA
WAGO-1	WBGene00049165	piRNA	1.60553	2.0498	1.56075	1.31335	0.189065	NA
WAGO-1	WBGene00044537	protein_coding_AS	1.44646	-2.32576	1.77092	-1.31331	0.189078	NA
WAGO-1	WBGene00045248	protein_coding_AS	1.44646	-2.32576	1.77092	-1.31331	0.189078	NA
WAGO-1	WBGene00235294	protein_coding_AS	25.498	-0.506074	0.385357	-1.31326	0.189095	0.292272
WAGO-1	WBGene00010822	protein_coding_AS	110.442	-0.288247	0.219509	-1.31315	0.189134	0.292309
WAGO-1	WBGene00010298	protein_coding_AS	2.09794	-1.97184	1.50171	-1.31306	0.189163	NA
WAGO-1	WBGene00045550	piRNA	3.44477	1.36981	1.04325	1.31303	0.189173	NA
WAGO-1	WBGene00167012	piRNA	3.44477	1.36981	1.04325	1.31303	0.189173	NA
WAGO-1	WBGene00219660	lincRNA_AS	1418.26	0.1297	0.0987893	1.31289	0.18922	0.292418
WAGO-1	WBGene00168200	piRNA	2.99704	1.46545	1.11635	1.31271	0.189282	NA
WAGO-1	WBGene00045854	piRNA	0.970775	2.66617	2.03106	1.3127	0.189286	NA
WAGO-1	WBGene00166790	piRNA	0.970775	2.66617	2.03106	1.3127	0.189286	NA
WAGO-1	WBGene00168302	piRNA	0.970775	2.66617	2.03106	1.3127	0.189286	NA
WAGO-1	WBGene00002162	protein_coding_AS	123.7	-0.255429	0.194589	-1.31266	0.189298	0.292515
WAGO-1	WBGene00168343	piRNA	3.02278	1.51251	1.15231	1.31259	0.189321	NA
WAGO-1	WBGene00172082	piRNA	7.53254	1.05878	0.806794	1.31233	0.18941	0.292666
WAGO-1	WBGene00001578	protein_coding_AS	5.51369	-1.0903	0.830921	-1.31216	0.189467	0.29273
WAGO-1	WBGene00195067	protein_coding_AS	7.36591	0.971616	0.740609	1.31191	0.189549	0.292834
WAGO-1	WBGene00011145	protein_coding_AS	310.945	0.178874	0.136382	1.31156	0.189667	0.292989
WAGO-1	WBGene00019215	protein_coding_AS	15.9354	0.662059	0.5048	1.31153	0.18968	0.292989
WAGO-1	WBGene00016416	protein_coding_AS	363.301	0.16378	0.124883	1.31147	0.1897	0.292997
WAGO-1	WBGene00003582	protein_coding_AS	739.556	0.141759	0.108109	1.31126	0.189771	0.293083
WAGO-1	WBGene00000930	protein_coding_AS	0.859003	-2.83531	2.16247	-1.31114	0.18981	NA
WAGO-1	WBGene00011229	protein_coding_AS	0.859003	-2.83531	2.16247	-1.31114	0.18981	NA
WAGO-1	WBGene00020194	protein_coding_AS	0.859003	-2.83531	2.16247	-1.31114	0.18981	NA
WAGO-1	WBGene00044198	protein_coding_AS	0.859003	-2.83531	2.16247	-1.31114	0.18981	NA
WAGO-1	WBGene00022107	protein_coding_AS	193.144	-0.242947	0.185295	-1.31113	0.189814	0.293126
WAGO-1	WBGene00012947	protein_coding_AS	9.12523	-0.847524	0.646517	-1.31091	0.189889	0.293219
WAGO-1	WBGene00011227	protein_coding_AS	2.82985	-1.74386	1.33034	-1.31084	0.189912	NA
WAGO-1	WBGene00170156	piRNA	5.09866	1.0932	0.833996	1.3108	0.189925	NA
WAGO-1	WBGene00011868	protein_coding_AS	10.7013	-0.838838	0.639952	-1.31078	0.189931	0.293255
WAGO-1	WBGene00012695	protein_coding_AS	366.378	-0.218224	0.166488	-1.31075	0.189943	0.293255
WAGO-1	WBGene00044018	protein_coding_AS	21.3424	0.564618	0.430778	1.3107	0.189961	0.29326
WAGO-1	WBGene00005755	protein_coding_AS	1.43015	-2.32602	1.77481	-1.31058	0.190001	NA
WAGO-1	WBGene00045380	protein_coding_AS	1.43015	-2.32602	1.77481	-1.31058	0.190001	NA
WAGO-1	WBGene00019117	pseudogene_AS	3.95006	1.25982	0.961365	1.31045	0.190043	NA
WAGO-1	WBGene00174276	piRNA	12.7153	0.719658	0.549217	1.31033	0.190083	0.293425
WAGO-1	WBGene00045981	piRNA	13.0183	-0.841125	0.642016	-1.31013	0.190151	0.293507
WAGO-1	WBGene00048356	piRNA	2.33545	1.64397	1.25509	1.30983	0.190252	NA
WAGO-1	WBGene00001676	protein_coding_AS	44.789	-0.392907	0.300121	-1.30916	0.19048	0.293992
WAGO-1	WBGene00047396	piRNA	17.8153	0.636702	0.486506	1.30872	0.190628	0.294188
WAGO-1	WBGene00047761	piRNA	3.98847	1.24621	0.952236	1.30872	0.19063	NA
WAGO-1	WBGene00004821	protein_coding_AS	11.2339	-0.78128	0.596992	-1.3087	0.190638	0.294188
WAGO-1	WBGene00005165	protein_coding_AS	3.62182	-1.57485	1.20351	-1.30854	0.190689	NA
WAGO-1	WBGene00022428	protein_coding_AS	169.05	-0.226836	0.173358	-1.30848	0.190709	0.294272
WAGO-1	WBGene00008877	protein_coding_AS	137.82	-0.316645	0.242001	-1.30844	0.190723	0.294272
WAGO-1	WBGene00011952	protein_coding_AS	2.37368	-2.09604	1.60205	-1.30835	0.190753	NA
WAGO-1	WBGene00013985	protein_coding_AS	692.408	-0.136272	0.1042	-1.30778	0.190946	0.294594
WAGO-1	WBGene00011767	protein_coding_AS	30.6376	0.506369	0.387261	1.30756	0.191021	0.294686
WAGO-1	WBGene00020673	protein_coding_AS	498.436	-0.170568	0.1305	-1.30704	0.191199	0.294937
WAGO-1	WBGene00003764	protein_coding_AS	0.923247	-2.8669	2.19367	-1.3069	0.191248	NA
WAGO-1	WBGene00015182	protein_coding_AS	0.923247	-2.8669	2.19367	-1.3069	0.191248	NA
WAGO-1	WBGene00170880	piRNA	0.923247	-2.8669	2.19367	-1.3069	0.191248	NA
WAGO-1	WBGene00174717	piRNA	0.923247	-2.8669	2.19367	-1.3069	0.191248	NA
WAGO-1	WBGene00174828	piRNA	0.923247	-2.8669	2.19367	-1.3069	0.191248	NA
WAGO-1	WBGene00006787	protein_coding_AS	45.7324	0.374331	0.286491	1.30661	0.191347	0.295142
WAGO-1	WBGene00019932	pseudogene_AS	6.94467	0.989744	0.757537	1.30653	0.191373	0.295158
WAGO-1	WBGene00022204	pseudogene_AS	1.93459	2.02751	1.55202	1.30636	0.191428	NA
WAGO-1	WBGene00044644	protein_coding_AS	1.59137	2.0397	1.56142	1.30631	0.191446	NA
WAGO-1	WBGene00046970	piRNA	1.59137	2.0397	1.56142	1.30631	0.191446	NA
WAGO-1	WBGene00008070	protein_coding_AS	4.40076	-1.29837	0.994077	-1.30611	0.191517	NA
WAGO-1	WBGene00165287	piRNA	1.25767	2.38329	1.82546	1.30558	0.191695	NA
WAGO-1	WBGene00022695	protein_coding_AS	3.06236	1.54277	1.18175	1.30549	0.191727	NA
WAGO-1	WBGene00003733	protein_coding_AS	10.7955	0.796076	0.609796	1.30548	0.191729	0.295685
WAGO-1	WBGene00165916	piRNA	1.13374	2.66678	2.04289	1.30539	0.191759	NA
WAGO-1	WBGene00047480	piRNA	1.2566	2.3823	1.82561	1.30493	0.191915	NA
WAGO-1	WBGene00046337	piRNA	3.06602	1.51046	1.15756	1.30487	0.191938	NA
WAGO-1	WBGene00011943	protein_coding_AS	1.13267	2.66553	2.04311	1.30465	0.192013	NA
WAGO-1	WBGene00167730	piRNA	1.13267	2.66553	2.04311	1.30465	0.192013	NA
WAGO-1	WBGene00172211	piRNA	1.13267	2.66553	2.04311	1.30465	0.192013	NA
WAGO-1	WBGene00009209	protein_coding_AS	2.12764	-1.93607	1.48411	-1.30453	0.192053	NA
WAGO-1	WBGene00020755	protein_coding_AS	26.0263	-0.549006	0.420885	-1.30441	0.192094	0.296224
WAGO-1	WBGene00006410	protein_coding_AS	25.3267	-0.518182	0.397314	-1.30421	0.192161	0.296303
WAGO-1	WBGene00171326	piRNA	1.87311	2.24479	1.72136	1.30407	0.192208	NA
WAGO-1	WBGene00046522	piRNA	4.06536	1.32403	1.01532	1.30406	0.192215	NA
WAGO-1	WBGene00047794	piRNA	3.41109	1.35787	1.04145	1.30382	0.192293	NA
WAGO-1	WBGene00044309	pseudogene_AS	3.61377	1.33297	1.02241	1.30375	0.192319	NA
WAGO-1	WBGene00008860	protein_coding_AS	17.9784	-0.649959	0.49854	-1.30372	0.192327	0.296523
WAGO-1	WBGene00008361	protein_coding_AS	955.288	-0.205811	0.157866	-1.30371	0.192334	0.296523
WAGO-1	WBGene00195851	ncRNA_AS	2.26377	-1.97806	1.51728	-1.30369	0.19234	NA
WAGO-1	WBGene00012176	protein_coding_AS	28.489	0.529862	0.406462	1.3036	0.192372	0.296558
WAGO-1	WBGene00166827	piRNA	4.59402	1.19288	0.91507	1.30359	0.192374	NA
WAGO-1	WBGene00166949	piRNA	4.19952	1.2827	0.984064	1.30347	0.192413	NA
WAGO-1	WBGene00170574	piRNA	3.09309	1.54895	1.18833	1.30347	0.192416	NA
WAGO-1	WBGene00017084	protein_coding_AS	261.65	-0.199018	0.152687	-1.30344	0.192424	0.296615
WAGO-1	WBGene00045667	piRNA	10.1941	0.821702	0.630501	1.30325	0.192489	0.296691
WAGO-1	WBGene00001762	protein_coding_AS	3.3564	-1.44765	1.11083	-1.30322	0.192499	NA
WAGO-1	WBGene00047765	piRNA	3.23609	1.45362	1.11556	1.30304	0.192561	NA
WAGO-1	WBGene00050602	piRNA	2.1789	2.11007	1.6194	1.30299	0.192578	NA
WAGO-1	WBGene00018422	protein_coding_AS	92.1807	-0.295877	0.227094	-1.30289	0.192614	0.296861
WAGO-1	WBGene00017138	protein_coding_AS	1162.89	-0.135508	0.104014	-1.30278	0.192649	0.296891
WAGO-1	WBGene00016387	protein_coding_AS	100.324	-0.267748	0.205548	-1.3026	0.19271	0.296962
WAGO-1	WBGene00013902	protein_coding_AS	18.0593	0.621688	0.477283	1.30256	0.192726	0.296963
WAGO-1	WBGene00306004	protein_coding_AS	2.1066	-1.91995	1.47409	-1.30247	0.192757	NA
WAGO-1	WBGene00045640	piRNA	4.8023	1.10368	0.847424	1.30239	0.192782	NA
WAGO-1	WBGene00000050	protein_coding_AS	7.77239	-0.94511	0.725697	-1.30235	0.192797	0.297049
WAGO-1	WBGene00013768	protein_coding_AS	170.971	-0.234165	0.179822	-1.3022	0.192848	0.297103
WAGO-1	WBGene00003930	protein_coding_AS	978.269	-0.129839	0.0997265	-1.30195	0.192934	0.297192
WAGO-1	WBGene00000055	protein_coding_AS	9.30236	0.903327	0.693831	1.30194	0.192936	0.297192
WAGO-1	WBGene00015268	protein_coding_AS	29.9679	0.542078	0.416392	1.30184	0.19297	0.29722
WAGO-1	WBGene00022782	protein_coding_AS	2.17828	1.75463	1.34784	1.30181	0.192983	NA
WAGO-1	WBGene00009526	protein_coding_AS	52.9178	-0.421852	0.324064	-1.30176	0.193	0.297235
WAGO-1	WBGene00016312	protein_coding_AS	47.5882	0.367002	0.281935	1.30173	0.19301	0.297235
WAGO-1	WBGene00018206	protein_coding_AS	64.5276	0.347912	0.267298	1.30159	0.193057	0.297285
WAGO-1	(TGATAA)n	dfam_repeats_AS	25.9999	-0.627014	0.481801	-1.3014	0.193123	0.297357
WAGO-1	WBGene00043064	protein_coding_AS	100.395	-0.296104	0.227534	-1.30136	0.193135	0.297357
WAGO-1	WBGene00000914	protein_coding_AS	37.6542	0.416288	0.319901	1.3013	0.193155	0.297364
WAGO-1	(TTTTTC)n	dfam_repeats_AS	15.8917	-0.640253	0.492082	-1.30111	0.19322	0.297441
WAGO-1	WBGene00015970	protein_coding_AS	32.3567	0.441215	0.33915	1.30095	0.193277	0.297505
WAGO-1	WBGene00006372	protein_coding_AS	5.54768	1.15005	0.884117	1.30079	0.19333	0.297563
WAGO-1	WBGene00020530	protein_coding_AS	59.5008	-0.336353	0.258596	-1.30069	0.193364	0.297592
WAGO-1	WBGene00009534	protein_coding_AS	13.7974	-0.692396	0.532388	-1.30055	0.193413	0.297643
WAGO-1	WBGene00018595	protein_coding_AS	138.223	-0.247462	0.190282	-1.3005	0.19343	0.297646
WAGO-1	WBGene00169926	piRNA	26.4224	0.536817	0.412807	1.30041	0.193461	0.29765
WAGO-1	WBGene00235206	snRNA_AS	19.246	0.620516	0.477173	1.3004	0.193464	0.29765
WAGO-1	WBGene00012413	protein_coding_AS	2.14588	-1.99319	1.53285	-1.30031	0.193494	NA
WAGO-1	WBGene00015793	protein_coding_AS	16.4757	0.612717	0.471226	1.30026	0.193511	0.297688
WAGO-1	WBGene00013757	protein_coding_AS	16.7956	-0.66007	0.507652	-1.30024	0.193519	0.297688
WAGO-1	WBGene00008379	protein_coding_AS	151.729	-0.249997	0.192295	-1.30007	0.193577	0.297755
WAGO-1	WBGene00173991	piRNA	1.45851	2.64779	2.03709	1.29979	0.193673	NA
WAGO-1	WBGene00022392	protein_coding_AS	9.63463	-0.827092	0.636407	-1.29963	0.193729	0.297964
WAGO-1	WBGene00011481	protein_coding_AS	296.797	-0.203922	0.156938	-1.29938	0.193812	0.298069
WAGO-1	WBGene00165696	piRNA	22.2747	0.601339	0.462817	1.2993	0.19384	0.298089
WAGO-1	WBGene00168514	piRNA	4.05048	1.2676	0.975643	1.29924	0.19386	NA
WAGO-1	WBGene00170378	piRNA	2.9613	1.79916	1.38481	1.29921	0.193872	NA
WAGO-1	WBGene00005792	pseudogene_AS	73.5215	0.308482	0.237441	1.29919	0.193878	0.298122
WAGO-1	WBGene00170242	piRNA	2.04382	1.72779	1.32998	1.29911	0.193908	NA
WAGO-1	WBGene00219824	ncRNA_AS	14.5791	0.668466	0.514583	1.29904	0.193929	0.298167
WAGO-1	WBGene00011736	protein_coding_AS	54.3353	0.358831	0.276237	1.299	0.193945	0.298167
WAGO-1	WBGene00010608	protein_coding_AS	47.1101	-0.416902	0.320947	-1.29897	0.193953	0.298167
WAGO-1	WBGene00011034	protein_coding_AS	692.399	-0.142335	0.109583	-1.29887	0.193988	0.298185
WAGO-1	WBGene00169548	piRNA	12.195	0.758995	0.584359	1.29885	0.193996	0.298185
WAGO-1	WBGene00009551	protein_coding_AS	53.3335	-0.35402	0.272609	-1.29864	0.194069	0.298274
WAGO-1	WBGene00046054	piRNA	5.45926	1.11211	0.856439	1.29853	0.194105	0.298301
WAGO-1	WBGene00170066	piRNA	11.4933	0.799491	0.615705	1.2985	0.194117	0.298301
WAGO-1	WBGene00010196	protein_coding_AS	4.94248	-1.17848	0.907583	-1.29848	0.194123	NA
WAGO-1	WBGene00012167	protein_coding_AS	251.193	-0.222937	0.171714	-1.2983	0.194185	0.298382
WAGO-1	WBGene00169519	piRNA	1.57506	2.02801	1.56224	1.29815	0.194237	NA
WAGO-1	WBGene00008724	protein_coding_AS	93.0298	0.30376	0.233998	1.29813	0.194242	0.298446
WAGO-1	WBGene00049099	piRNA	2.97708	1.49311	1.15027	1.29805	0.19427	NA
WAGO-1	WBGene00000552	protein_coding_AS	256.217	0.200395	0.154395	1.29794	0.194309	0.298526
WAGO-1	WBGene00003802	protein_coding_AS	618.844	-0.160298	0.123507	-1.29788	0.194328	0.298532
WAGO-1	WBGene00016130	protein_coding_AS	4.16973	-1.43735	1.10765	-1.29766	0.194405	NA
WAGO-1	WBGene00050346	piRNA	40.1114	0.421838	0.325079	1.29765	0.194407	0.29863
WAGO-1	WBGene00044445	protein_coding_AS	1.57399	2.02722	1.56229	1.2976	0.194425	NA
WAGO-1	WBGene00045576	piRNA	20.1709	0.551461	0.425016	1.29751	0.194456	0.298681
WAGO-1	WBGene00018351	protein_coding_AS	17.8067	-0.603343	0.465079	-1.29729	0.194531	0.298772
WAGO-1	WBGene00013243	protein_coding_AS	245.952	-0.203721	0.157063	-1.29707	0.194608	0.298867
WAGO-1	WBGene00172541	piRNA	5.83428	1.02105	0.787448	1.29666	0.194749	0.299059
WAGO-1	WBGene00004958	protein_coding_AS	49.5927	0.374778	0.289148	1.29615	0.194925	0.299282
WAGO-1	WBGene00167450	piRNA	65.4547	0.34609	0.267022	1.29611	0.194938	0.299282
WAGO-1	WBGene00018006	protein_coding_AS	240.488	-0.212448	0.163919	-1.29605	0.194958	0.299282
WAGO-1	WBGene00008774	protein_coding_AS	331.65	-0.225026	0.173628	-1.29603	0.194966	0.299282
WAGO-1	WBGene00006555	protein_coding_AS	27.3661	-0.513555	0.396257	-1.29601	0.194971	0.299282
WAGO-1	WBGene00007118	protein_coding_AS	599.68	-0.171811	0.132576	-1.29594	0.194997	0.299298
WAGO-1	WBGene00165465	piRNA	5.52891	1.0406	0.803037	1.29583	0.195032	0.299329
WAGO-1	WBGene00045924	piRNA	1.24136	2.36855	1.82785	1.29581	0.195041	NA
WAGO-1	WBGene00050493	piRNA	1.24136	2.36855	1.82785	1.29581	0.195041	NA
WAGO-1	WBGene00194787	protein_coding_AS	8.27327	1.02415	0.790454	1.29565	0.195098	0.299384
WAGO-1	WBGene00021123	protein_coding_AS	16.0276	0.642534	0.49592	1.29564	0.195099	0.299384
WAGO-1	WBGene00001149	protein_coding_AS	18.3206	0.571286	0.440975	1.29551	0.195145	0.299431
WAGO-1	WBGene00048102	piRNA	30.2568	0.561272	0.433267	1.29544	0.195168	0.299443
WAGO-1	WBGene00014825	pseudogene_AS	5.06402	1.13254	0.874313	1.29534	0.195202	NA
WAGO-1	WBGene00020299	protein_coding_AS	10.3517	-0.790872	0.610576	-1.29529	0.19522	0.299499
WAGO-1	(CCGAATTAG)n	dfam_repeats_AS	30.6147	-0.469145	0.362223	-1.29518	0.195258	0.299515
WAGO-1	WBGene00219770	lincRNA_AS	20.5504	0.675182	0.521307	1.29517	0.195261	0.299515
WAGO-1	WBGene00010742	protein_coding_AS	1.54822	2.16441	1.67117	1.29514	0.195272	NA
WAGO-1	WBGene00046821	piRNA	1.54822	2.16441	1.67117	1.29514	0.195272	NA
WAGO-1	WBGene00050064	piRNA	1.54822	2.16441	1.67117	1.29514	0.195272	NA
WAGO-1	(TTTCCA)n	dfam_repeats_AS	57.007	0.359686	0.277731	1.29509	0.195289	0.299534
WAGO-1	WBGene00165711	piRNA	3.0495	1.65934	1.28135	1.29499	0.195322	NA
WAGO-1	WBGene00008236	protein_coding_AS	477.486	-0.148289	0.114512	-1.29496	0.195333	0.299577
WAGO-1	WBGene00219735	lincRNA_AS	1.39572	-2.35111	1.81561	-1.29494	0.19534	NA
WAGO-1	WBGene00016358	protein_coding_AS	110.558	0.279299	0.21571	1.29479	0.195392	0.299645
WAGO-1	WBGene00021253	protein_coding_AS	2.90025	1.53648	1.18675	1.2947	0.195424	NA
WAGO-1	WBGene00047533	piRNA	5.13704	1.14463	0.884167	1.29458	0.195465	NA
WAGO-1	WBGene00165836	piRNA	2.62877	1.84336	1.42424	1.29428	0.19557	NA
WAGO-1	WBGene00044696	protein_coding_AS	11.1329	0.748374	0.578279	1.29414	0.195617	0.299965
WAGO-1	WBGene00049307	piRNA	6.89728	0.965963	0.746472	1.29404	0.195653	0.299997
WAGO-1	WBGene00002136	protein_coding_AS	241.07	0.188428	0.14563	1.29389	0.195704	0.300052
WAGO-1	WBGene00169928	piRNA	3.0457	1.7698	1.36824	1.29349	0.195841	NA
WAGO-1	WBGene00048112	piRNA	39.0707	0.453276	0.350448	1.29342	0.195866	0.300277
WAGO-1	WBGene00002129	protein_coding_AS	18.6219	-0.614199	0.474907	-1.29331	0.195905	0.300313
WAGO-1	WBGene00020782	protein_coding_AS	233.457	-0.209997	0.162386	-1.29319	0.195944	0.300349
WAGO-1	WBGene00165755	piRNA	2.7626	1.64984	1.27592	1.29305	0.195993	NA
WAGO-1	WBGene00011625	protein_coding_AS	223.192	-0.196975	0.15234	-1.293	0.196011	0.300422
WAGO-1	WBGene00001842	protein_coding_AS	21.0779	-0.558512	0.431962	-1.29297	0.196023	0.300422
WAGO-1	WBGene00009248	protein_coding_AS	6.70649	0.929795	0.719154	1.2929	0.196045	0.300432
WAGO-1	(ACAATG)n	dfam_repeats_AS	5.14754	-1.15797	0.895781	-1.29269	0.196117	NA
WAGO-1	WBGene00044298	protein_coding_AS	102.935	-0.370297	0.286469	-1.29262	0.196142	0.300557
WAGO-1	WBGene00018605	protein_coding_AS	4.18084	1.17949	0.912617	1.29242	0.19621	NA
WAGO-1	WBGene00174608	piRNA	9.97109	0.919788	0.711764	1.29227	0.196265	0.300722
WAGO-1	WBGene00005115	pseudogene_AS	1.38049	-2.35083	1.81957	-1.29197	0.196369	NA
WAGO-1	WBGene00012359	protein_coding_AS	976.53	-0.142186	0.110054	-1.29196	0.196371	0.300861
WAGO-1	WBGene00017121	protein_coding_AS	106.788	-0.274637	0.212588	-1.29188	0.1964	0.300882
WAGO-1	WBGene00000650	protein_coding_AS	1.41018	-2.30255	1.78303	-1.29137	0.196576	NA
WAGO-1	WBGene00005858	protein_coding_AS	1.41018	-2.30255	1.78303	-1.29137	0.196576	NA
WAGO-1	WBGene00017868	protein_coding_AS	1.41018	-2.30255	1.78303	-1.29137	0.196576	NA
WAGO-1	WBGene00022247	protein_coding_AS	26.8652	-0.534775	0.414128	-1.29133	0.19659	0.301149
WAGO-1	WBGene00009104	pseudogene_AS	4.70092	1.14612	0.887557	1.29132	0.196591	NA
WAGO-1	WBGene00021005	protein_coding_AS	1.40911	-2.30256	1.78329	-1.29119	0.196639	NA
WAGO-1	WBGene00168854	piRNA	5.93959	1.08162	0.837707	1.29117	0.196646	0.30121
WAGO-1	WBGene00015863	protein_coding_AS	1.62175	-2.44245	1.89179	-1.29108	0.196676	NA
WAGO-1	WBGene00172463	piRNA	1.44221	2.63357	2.03983	1.29107	0.19668	NA
WAGO-1	WBGene00011280	protein_coding_AS	241.145	-0.195796	0.151678	-1.29087	0.19675	0.301346
WAGO-1	WBGene00048624	piRNA	12.5593	0.854826	0.662315	1.29066	0.19682	0.301414
WAGO-1	WBGene00008745	protein_coding_AS	47.3969	-0.404498	0.313414	-1.29062	0.196835	0.301414
WAGO-1	WBGene00022074	protein_coding_AS	110.437	-0.257146	0.199251	-1.29057	0.196854	0.301414
WAGO-1	WBGene00019396	protein_coding_AS	171.268	-0.224125	0.173665	-1.29056	0.196857	0.301414
WAGO-1	WBGene00015077	pseudogene_AS	2.35175	1.6509	1.2801	1.28966	0.197168	NA
WAGO-1	WBGene00000616	protein_coding_AS	2.78719	-1.71661	1.33112	-1.28961	0.197187	NA
WAGO-1	WBGene00003597	protein_coding_AS	9.62476	0.807956	0.626592	1.28945	0.197243	0.301983
WAGO-1	WBGene00049752	piRNA	4.6189	-1.35163	1.04832	-1.28933	0.197284	NA
WAGO-1	WBGene00022150	protein_coding_AS	259.168	-0.192743	0.149497	-1.28927	0.197303	0.302031
WAGO-1	WBGene00001986	protein_coding_AS	7.71408	-0.919558	0.713242	-1.28926	0.197306	0.302031
WAGO-1	WBGene00015992	protein_coding_AS	37.198	0.490187	0.380257	1.28909	0.197365	0.302079
WAGO-1	WBGene00014174	protein_coding_AS	117.851	0.264324	0.20505	1.28907	0.197374	0.302079
WAGO-1	WBGene00000793	protein_coding_AS	244.52	-0.183712	0.142519	-1.28904	0.197384	0.302079
WAGO-1	WBGene00009109	protein_coding_AS	45.9367	-0.375778	0.291565	-1.28883	0.197456	0.302091
WAGO-1	WBGene00050767	piRNA	11.0233	0.84926	0.658939	1.28883	0.197457	0.302091
WAGO-1	WBGene00018765	protein_coding_AS	84.8894	-0.279709	0.217027	-1.28882	0.197461	0.302091
WAGO-1	WBGene00015731	protein_coding_AS	91.0972	-0.278412	0.216027	-1.28878	0.197474	0.302091
WAGO-1	WBGene00044131	protein_coding_AS	91.0972	-0.278412	0.216027	-1.28878	0.197474	0.302091
WAGO-1	WBGene00170439	piRNA	6.68575	0.991818	0.769597	1.28875	0.197485	0.302091
WAGO-1	WBGene00046877	piRNA	1.43792	2.62976	2.04056	1.28875	0.197486	NA
WAGO-1	WBGene00020831	protein_coding_AS	311.103	-0.178668	0.138654	-1.28859	0.19754	0.302151
WAGO-1	WBGene00020761	protein_coding_AS	119.869	-0.291017	0.225874	-1.28841	0.197605	0.302227
WAGO-1	WBGene00015474	protein_coding_AS	21.7532	-0.539769	0.419014	-1.28819	0.197681	0.302318
WAGO-1	WBGene00013138	protein_coding_AS	174.29	0.235385	0.182803	1.28764	0.197871	0.302586
WAGO-1	WBGene00020345	protein_coding_AS	134.07	0.441741	0.343076	1.28759	0.197888	0.302588
WAGO-1	WBGene00167204	piRNA	3.37258	1.32849	1.03184	1.2875	0.197921	NA
WAGO-1	WBGene00048984	piRNA	26.0555	0.50628	0.393237	1.28747	0.197932	0.302631
WAGO-1	WBGene00050007	piRNA	4.81072	1.38136	1.07296	1.28743	0.197944	NA
WAGO-1	WBGene00005499	protein_coding_AS	8.42425	0.912646	0.708939	1.28734	0.197976	0.302675
WAGO-1	WBGene00009863	protein_coding_AS	73.7276	-0.334754	0.260075	-1.28715	0.198044	0.302755
WAGO-1	WBGene00019617	protein_coding_AS	78.9697	0.311945	0.242369	1.28707	0.19807	0.302771
WAGO-1	WBGene00003599	protein_coding_AS	35.4904	-0.473039	0.367657	-1.28663	0.198222	0.30298
WAGO-1	WBGene00010554	protein_coding_AS	5.54716	-1.16394	0.904836	-1.28636	0.198319	0.303098
WAGO-1	WBGene00169373	piRNA	9.13555	1.08567	0.844013	1.28632	0.198331	0.303098
WAGO-1	WBGene00021957	protein_coding_AS	5.96609	-1.01444	0.788679	-1.28625	0.198357	0.303114
WAGO-1	WBGene00050479	piRNA	12.1882	0.772406	0.600577	1.28611	0.198406	0.303165
WAGO-1	WBGene00171147	piRNA	1.62184	2.0661	1.60675	1.28589	0.198481	NA
WAGO-1	WBGene00000660	protein_coding_AS	80.1869	-0.307522	0.239164	-1.28582	0.198506	0.303294
WAGO-1	WBGene00022260	protein_coding_AS	1.55734	-3.61463	2.8116	-1.28561	0.198578	NA
WAGO-1	WBGene00018111	protein_coding_AS	18.5161	-0.603529	0.469466	-1.28557	0.198595	0.303406
WAGO-1	WBGene00049731	piRNA	5.37071	1.12994	0.879039	1.28543	0.198643	0.303456
WAGO-1	WBGene00170273	piRNA	2.14671	1.92638	1.49871	1.28536	0.198666	NA
WAGO-1	WBGene00013106	protein_coding_AS	10186.6	-0.155338	0.120862	-1.28525	0.198704	0.303525
WAGO-1	WBGene00047343	piRNA	27.4844	0.521728	0.405992	1.28507	0.198768	0.303599
WAGO-1	(CAAC)n	dfam_repeats_AS	2.05694	-1.93851	1.5085	-1.28506	0.198772	NA
WAGO-1	WBGene00006579	protein_coding_AS	757.255	-0.15708	0.122258	-1.28482	0.198856	0.30371
WAGO-1	WBGene00011218	protein_coding_AS	119.117	-0.245872	0.191391	-1.28466	0.198912	0.303754
WAGO-1	WBGene00020113	protein_coding_AS	134.213	-0.48637	0.378603	-1.28464	0.198917	0.303754
WAGO-1	WBGene00169562	piRNA	17.5539	0.613305	0.477454	1.28453	0.198956	0.303791
WAGO-1	WBGene00170282	piRNA	2.48987	1.6557	1.28911	1.28438	0.19901	NA
WAGO-1	WBGene00018168	protein_coding_AS	30.0032	0.473439	0.368676	1.28416	0.199086	0.303965
WAGO-1	WBGene00019010	protein_coding_AS	193.882	-0.218069	0.169843	-1.28395	0.19916	0.304054
WAGO-1	WBGene00046216	piRNA	13.3322	0.700177	0.545388	1.28381	0.199207	0.304102
WAGO-1	WBGene00047901	piRNA	3.35949	1.32367	1.03113	1.28372	0.199241	NA
WAGO-1	WBGene00172185	piRNA	26.9555	0.641379	0.499633	1.2837	0.199247	0.304139
WAGO-1	WBGene00047260	piRNA	9.81775	0.791167	0.616354	1.28362	0.199273	0.304156
WAGO-1	WBGene00013527	protein_coding_AS	2.77174	-1.63724	1.27553	-1.28358	0.19929	NA
WAGO-1	WBGene00171907	piRNA	24.0789	0.566034	0.441036	1.28342	0.199345	0.304241
WAGO-1	(ACCACC)n	dfam_repeats_AS	3.76365	1.3584	1.05848	1.28334	0.199372	NA
WAGO-1	WBGene00008664	protein_coding_AS	107.076	-0.330362	0.257429	-1.28331	0.199383	0.304271
WAGO-1	WBGene00008722	protein_coding_AS	217.075	-0.231116	0.180099	-1.28327	0.199396	0.304271
WAGO-1	WBGene00012356	protein_coding_AS	119.814	-0.243712	0.189927	-1.28319	0.199426	0.304294
WAGO-1	WBGene00168184	piRNA	2.37279	1.61465	1.25835	1.28315	0.19944	NA
WAGO-1	WBGene00009981	protein_coding_AS	28.5154	-0.548357	0.427387	-1.28304	0.199477	0.304346
WAGO-1	WBGene00008518	protein_coding_AS	2.23509	-1.92399	1.49976	-1.28287	0.199539	NA
WAGO-1	WBGene00017771	protein_coding_AS	3.20688	-1.44146	1.12368	-1.2828	0.199562	NA
WAGO-1	WBGene00006454	protein_coding_AS	8.24791	0.880794	0.68666	1.28272	0.199589	0.304494
WAGO-1	WBGene00011185	protein_coding_AS	2.88493	1.47768	1.15204	1.28267	0.199608	NA
WAGO-1	WBGene00019180	protein_coding_AS	8.292	-0.888275	0.692536	-1.28264	0.199617	0.304513
WAGO-1	WBGene00008528	protein_coding_AS	55.9339	-0.385554	0.300643	-1.28243	0.199692	0.304604
WAGO-1	WBGene00015006	protein_coding_AS	46.7148	0.407863	0.318083	1.28225	0.199754	0.304641
WAGO-1	WBGene00016792	protein_coding_AS	270.945	-0.185718	0.144838	-1.28224	0.199758	0.304641
WAGO-1	WBGene00019595	protein_coding_AS	160.695	-0.257944	0.201169	-1.28222	0.199764	0.304641
WAGO-1	WBGene00009717	protein_coding_AS	18.0939	0.571657	0.445851	1.28217	0.199783	0.304646
WAGO-1	WBGene00022202	protein_coding_AS	5.66429	-1.09368	0.853061	-1.28207	0.19982	0.304678
WAGO-1	WBGene00050201	piRNA	5.25541	1.09087	0.850908	1.28201	0.19984	NA
WAGO-1	WBGene00046816	piRNA	35.685	0.454211	0.35432	1.28192	0.19987	0.304731
WAGO-1	WBGene00013117	protein_coding_AS	5.42173	1.1015	0.859334	1.28181	0.199911	0.304769
WAGO-1	WBGene00049465	piRNA	5.04875	1.19858	0.935206	1.28162	0.199976	NA
WAGO-1	WBGene00011425	protein_coding_AS	45.383	0.395784	0.308835	1.28154	0.200004	0.304887
WAGO-1	WBGene00050411	piRNA	23.205	0.519233	0.405202	1.28142	0.200047	0.304906
WAGO-1	WBGene00012917	protein_coding_AS	8.15428	-1.01542	0.792418	-1.28142	0.200048	0.304906
WAGO-1	WBGene00167000	piRNA	3.77374	1.33354	1.0407	1.28138	0.200059	NA
WAGO-1	WBGene00010172	protein_coding_AS	17.3601	-0.614436	0.47956	-1.28125	0.200107	0.304972
WAGO-1	WBGene00167596	piRNA	11.196	0.846463	0.660753	1.28106	0.200173	0.30505
WAGO-1	WBGene00005530	protein_coding_AS	13.8636	0.667988	0.521484	1.28093	0.200216	0.305092
WAGO-1	cel-miR-4816-5p	miRNA	42.875	0.443618	0.346364	1.28079	0.200269	0.305147
WAGO-1	WBGene00172443	piRNA	4.96334	1.10553	0.863181	1.28077	0.200276	NA
WAGO-1	WBGene00016534	protein_coding_AS	4.35682	-1.22384	0.955681	-1.28059	0.200337	NA
WAGO-1	WBGene00003435	protein_coding_AS	62.4864	0.331476	0.258866	1.28049	0.200373	0.305282
WAGO-1	WBGene00015595	protein_coding_AS	1.83878	2.02703	1.58332	1.28024	0.200461	NA
WAGO-1	WBGene00194855	protein_coding_AS	1.83878	2.02703	1.58332	1.28024	0.200461	NA
WAGO-1	WBGene00019687	protein_coding_AS	4.19877	-1.44547	1.12953	-1.27972	0.200645	NA
WAGO-1	WBGene00013901	protein_coding_AS	22.246	0.554451	0.43329	1.27963	0.200675	0.305705
WAGO-1	WBGene00172255	piRNA	10.6467	0.73531	0.574635	1.27961	0.200682	0.305705
WAGO-1	WBGene00077670	pseudogene_AS	45.1466	-0.390776	0.305422	-1.27946	0.200734	0.305761
WAGO-1	WBGene00167815	piRNA	3.93113	1.37322	1.07354	1.27915	0.200844	NA
WAGO-1	WBGene00019162	protein_coding_AS	810.093	-0.153265	0.119819	-1.27914	0.200849	0.3059
WAGO-1	WBGene00169511	piRNA	4.38505	1.15349	0.901772	1.27913	0.20085	NA
WAGO-1	WBGene00050940	protein_coding_AS	152.075	0.222689	0.174102	1.27908	0.200871	0.3059
WAGO-1	WBGene00047936	piRNA	20.8073	0.6431	0.502788	1.27907	0.200873	0.3059
WAGO-1	WBGene00010161	protein_coding_AS	218.07	-0.204822	0.160179	-1.27871	0.201	0.306065
WAGO-1	WBGene00050904	protein_coding_AS	15.0588	0.638615	0.499453	1.27863	0.201028	0.306065
WAGO-1	WBGene00167039	piRNA	45.8405	0.390885	0.305707	1.27863	0.201028	0.306065
WAGO-1	WBGene00168025	piRNA	5.80949	1.53348	1.19967	1.27825	0.201161	0.306242
WAGO-1	WBGene00016149	protein_coding_AS	7.39692	0.915915	0.716677	1.278	0.201249	0.306353
WAGO-1	WBGene00206359	protein_coding_AS	56.4065	-0.344827	0.269847	-1.27786	0.201299	0.306404
WAGO-1	WBGene00048601	piRNA	15.6736	0.737164	0.576897	1.27781	0.201317	0.306408
WAGO-1	WBGene00046811	piRNA	7.30912	0.951287	0.744563	1.27765	0.201375	0.306455
WAGO-1	WBGene00014234	protein_coding_AS	115.666	-0.254332	0.199066	-1.27763	0.20138	0.306455
WAGO-1	WBGene00047785	piRNA	18.3896	0.695003	0.544003	1.27757	0.2014	0.306463
WAGO-1	WBGene00017328	protein_coding_AS	319.622	-0.18779	0.147002	-1.27746	0.20144	0.306499
WAGO-1	WBGene00045707	piRNA	10.5142	0.807662	0.632448	1.27704	0.201588	0.3067
WAGO-1	WBGene00008763	protein_coding_AS	8.67635	-0.845437	0.662074	-1.27695	0.201619	0.30671
WAGO-1	WBGene00021551	protein_coding_AS	1151.15	-0.127336	0.0997199	-1.27693	0.201626	0.30671
WAGO-1	WBGene00021918	protein_coding_AS	14.0874	0.715992	0.560784	1.27677	0.201684	0.306763
WAGO-1	WBGene00048246	piRNA	3.1158	1.40718	1.10214	1.27677	0.201685	NA
WAGO-1	WBGene00009571	protein_coding_AS	10.2024	-0.796627	0.623951	-1.27675	0.201692	0.306763
WAGO-1	WBGene00010308	protein_coding_AS	390.413	-0.267683	0.209696	-1.27653	0.201769	0.306849
WAGO-1	WBGene00168523	piRNA	32.3289	0.475352	0.372393	1.27648	0.201787	0.306849
WAGO-1	WBGene00007812	protein_coding_AS	31.54	-0.458807	0.35944	-1.27645	0.201796	0.306849
WAGO-1	WBGene00017559	protein_coding_AS	100.824	0.261155	0.204602	1.27641	0.201812	0.306849
WAGO-1	WBGene00011814	protein_coding_AS	1.36698	-2.31935	1.81716	-1.27636	0.201829	NA
WAGO-1	WBGene00201258	ncRNA_AS	1.36698	-2.31935	1.81716	-1.27636	0.201829	NA
WAGO-1	WBGene00170335	piRNA	9.53313	0.821739	0.64386	1.27627	0.20186	0.306898
WAGO-1	WBGene00007528	protein_coding_AS	7.3239	0.909019	0.712327	1.27613	0.201911	0.306952
WAGO-1	(TGGATCGGGA)n	dfam_repeats_AS	2.09907	-1.92699	1.5101	-1.27607	0.201932	NA
WAGO-1	WBGene00009118	protein_coding_AS	77.5022	-0.29822	0.233729	-1.27592	0.201983	0.307019
WAGO-1	WBGene00018958	protein_coding_AS	90.5619	0.278781	0.218496	1.27591	0.201987	0.307019
WAGO-1	WBGene00022190	protein_coding_AS	33.4026	-0.450325	0.352976	-1.27579	0.202028	0.307058
WAGO-1	WBGene00005324	protein_coding_AS	56.6013	-0.367135	0.287803	-1.27565	0.20208	0.307113
WAGO-1	WBGene00006389	protein_coding_AS	58.4105	-0.328244	0.257333	-1.27556	0.20211	0.307134
WAGO-1	WBGene00009978	protein_coding_AS	268.53	-0.195497	0.153285	-1.27538	0.202173	0.307203
WAGO-1	WBGene00017243	protein_coding_AS	23.3984	-0.601093	0.471319	-1.27534	0.202187	0.307203
WAGO-1	cel-miR-8186-5p	miRNA	3.01335	1.47101	1.15343	1.27533	0.202191	NA
WAGO-1	WBGene00006769	protein_coding_AS	314.982	-0.179836	0.141031	-1.27515	0.202255	0.307281
WAGO-1	WBGene00171531	piRNA	1.9345	1.88373	1.47727	1.27514	0.202259	NA
WAGO-1	WBGene00007890	protein_coding_AS	0.837967	-2.80177	2.19873	-1.27427	0.202569	NA
WAGO-1	WBGene00008163	protein_coding_AS	0.837967	-2.80177	2.19873	-1.27427	0.202569	NA
WAGO-1	WBGene00011566	protein_coding_AS	0.837967	-2.80177	2.19873	-1.27427	0.202569	NA
WAGO-1	WBGene00013649	protein_coding_AS	16.646	0.619003	0.485793	1.27421	0.202589	0.30776
WAGO-1	WBGene00013849	protein_coding_AS	3.32185	-1.41703	1.11208	-1.27421	0.20259	NA
WAGO-1	WBGene00009139	protein_coding_AS	109.833	-0.283925	0.22283	-1.27418	0.202601	0.30776
WAGO-1	WBGene00014207	protein_coding_AS	12.3282	-0.766589	0.601828	-1.27377	0.202746	0.307945
WAGO-1	WBGene00012177	protein_coding_AS	14.0932	0.641757	0.503836	1.27374	0.202755	0.307945
WAGO-1	WBGene00017285	protein_coding_AS	331.831	-0.181992	0.142888	-1.27366	0.202782	0.307963
WAGO-1	WBGene00021838	protein_coding_AS	3.77996	1.36313	1.07037	1.27351	0.202838	NA
WAGO-1	WBGene00173973	piRNA	4.1493	1.16952	0.918527	1.27326	0.202927	NA
WAGO-1	WBGene00021375	protein_coding_AS	13610.8	0.219945	0.172763	1.2731	0.202981	0.30824
WAGO-1	WBGene00199919	ncRNA_AS	3273.4	0.204804	0.160896	1.27289	0.203056	0.308331
WAGO-1	WBGene00009766	protein_coding_AS	4.50354	-1.31577	1.03413	-1.27235	0.20325	NA
WAGO-1	WBGene00171694	piRNA	10.9895	0.814016	0.6398	1.2723	0.203267	0.308627
WAGO-1	WBGene00166237	piRNA	1.24243	2.37272	1.86496	1.27226	0.20328	NA
WAGO-1	WBGene00012101	protein_coding_AS	13.3757	0.660548	0.51923	1.27217	0.203313	0.308673
WAGO-1	cel-miR-238-3p	miRNA	31344.9	0.134273	0.105556	1.27205	0.203354	0.30871
WAGO-1	WBGene00047425	piRNA	2.07536	1.7409	1.36858	1.27205	0.203356	NA
WAGO-1	WBGene00009893	protein_coding_AS	45.6802	0.38164	0.300102	1.2717	0.20348	0.308878
WAGO-1	WBGene00172085	piRNA	2.07429	1.74026	1.36857	1.27159	0.20352	NA
WAGO-1	WBGene00011486	protein_coding_AS	1.36118	-2.29654	1.80617	-1.2715	0.203552	NA
WAGO-1	WBGene00014702	pseudogene_AS	1.36118	-2.29654	1.80617	-1.2715	0.203552	NA
WAGO-1	WBGene00049505	piRNA	4.19479	1.32096	1.03901	1.27136	0.203599	NA
WAGO-1	WBGene00018369	protein_coding_AS	96.8429	-0.273512	0.215149	-1.27127	0.203634	0.309088
WAGO-1	WBGene00012282	protein_coding_AS	12.7494	-0.793534	0.624257	-1.27117	0.20367	0.309117
WAGO-1	WBGene00167432	piRNA	1.24029	2.3707	1.86529	1.27095	0.203745	NA
WAGO-1	WBGene00010369	protein_coding_AS	447.804	-0.15602	0.122769	-1.27084	0.203784	0.309266
WAGO-1	WBGene00050275	piRNA	1.54929	2.17096	1.70863	1.27059	0.203876	NA
WAGO-1	WBGene00017933	pseudogene_AS	15.3239	-0.760839	0.598831	-1.27054	0.203892	0.309405
WAGO-1	WBGene00015150	protein_coding_AS	263.723	-0.200288	0.157659	-1.27039	0.203947	0.309465
WAGO-1	WBGene00011072	protein_coding_AS	3.67978	-1.62577	1.27977	-1.27036	0.203956	NA
WAGO-1	WBGene00018987	protein_coding_AS	56.1593	-0.356116	0.280347	-1.27027	0.203989	0.309505
WAGO-1	WBGene00004010	protein_coding_AS	132.782	-0.24219	0.190683	-1.27011	0.204044	0.309546
WAGO-1	cel-miR-90-5p	miRNA	227.778	0.233796	0.184077	1.2701	0.204048	0.309546
WAGO-1	WBGene00048456	piRNA	21.1009	0.636152	0.500994	1.26978	0.204163	0.309688
WAGO-1	WBGene00206390	protein_coding_AS	513.203	0.147247	0.115966	1.26975	0.204173	0.309688
WAGO-1	WBGene00004334	protein_coding_AS	10.4986	0.774409	0.609928	1.26967	0.204201	0.309694
WAGO-1	WBGene00019068	protein_coding_AS	21.5895	-0.556397	0.438228	-1.26965	0.204209	0.309694
WAGO-1	WBGene00017083	protein_coding_AS	31.986	-0.449404	0.354097	-1.26915	0.204386	0.309938
WAGO-1	WBGene00167041	piRNA	4.17185	1.33844	1.05477	1.26894	0.204463	NA
WAGO-1	WBGene00009991	pseudogene_AS	5.84249	-1.13507	0.89455	-1.26887	0.204486	0.310065
WAGO-1	WBGene00001237	protein_coding_AS	2.69012	-1.64973	1.3002	-1.26883	0.204502	NA
WAGO-1	WBGene00168006	piRNA	2.36622	1.91857	1.51216	1.26876	0.204527	NA
WAGO-1	WBGene00018778	protein_coding_AS	1365.2	-0.136268	0.107406	-1.26872	0.204542	0.310126
WAGO-1	WBGene00047920	piRNA	39.6539	0.431972	0.340545	1.26848	0.204628	0.310232
WAGO-1	WBGene00022012	protein_coding_AS	9.9934	0.780073	0.61504	1.26833	0.20468	0.310275
WAGO-1	WBGene00017003	protein_coding_AS	406.189	-0.181029	0.142732	-1.26831	0.204688	0.310275
WAGO-1	WBGene00165147	piRNA	22.6367	0.593715	0.468177	1.26814	0.204747	0.310341
WAGO-1	WBGene00168978	piRNA	3.95327	1.26339	0.99631	1.26807	0.204773	NA
WAGO-1	WBGene00166280	piRNA	4.13641	1.36223	1.07432	1.268	0.204797	NA
WAGO-1	WBGene00004383	protein_coding_AS	442.072	-0.160775	0.126797	-1.26798	0.204806	0.310406
WAGO-1	WBGene00021510	protein_coding_AS	124.054	-0.242937	0.191618	-1.26782	0.204863	0.310467
WAGO-1	WBGene00015279	protein_coding_AS	11.7614	0.777136	0.613025	1.26771	0.204902	0.310503
WAGO-1	WBGene00046334	piRNA	5.85065	1.08771	0.858156	1.2675	0.204978	0.310593
WAGO-1	WBGene00049597	piRNA	21.5924	0.613947	0.484426	1.26737	0.205023	0.310625
WAGO-1	WBGene00008124	protein_coding_AS	40.7746	0.408654	0.322448	1.26735	0.205031	0.310625
WAGO-1	WBGene00015248	protein_coding_AS	67.4277	-0.310567	0.24518	-1.26669	0.205267	0.310958
WAGO-1	WBGene00014916	pseudogene_AS	132.269	-0.264632	0.208929	-1.26661	0.205294	0.310975
WAGO-1	WBGene00219803	ncRNA_AS	77.5362	-0.318043	0.251129	-1.26646	0.20535	0.311035
WAGO-1	(T)n	dfam_repeats_AS	56.5564	-0.368492	0.290978	-1.26639	0.205374	0.311048
WAGO-1	WBGene00016200	protein_coding_AS	451.894	-0.179281	0.141583	-1.26626	0.205421	0.311078
WAGO-1	WBGene00168315	piRNA	12.4561	0.880417	0.695323	1.2662	0.205442	0.311078
WAGO-1	WBGene00017931	protein_coding_AS	420.071	-0.154071	0.12168	-1.2662	0.205442	0.311078
WAGO-1	WBGene00271633	ncRNA_AS	1.57968	-2.39316	1.89074	-1.26573	0.20561	NA
WAGO-1	cel-miR-359	miRNA	1157.21	0.191764	0.151513	1.26566	0.205636	0.311333
WAGO-1	WBGene00001834	protein_coding_AS	672.08	-0.150407	0.118839	-1.26564	0.205643	0.311333
WAGO-1	WBGene00022734	protein_coding_AS	124.938	-0.298247	0.235662	-1.26557	0.205667	0.311345
WAGO-1	WBGene00045370	ncRNA_AS	44.7319	-0.372773	0.294585	-1.26542	0.205721	0.311404
WAGO-1	WBGene00017977	protein_coding_AS	262.337	0.177176	0.14003	1.26527	0.205775	0.311461
WAGO-1	WBGene00012662	protein_coding_AS	45.1559	-0.380232	0.300529	-1.26521	0.205796	0.311468
WAGO-1	WBGene00013365	protein_coding_AS	40.0708	-0.411236	0.32516	-1.26472	0.205972	0.311665
WAGO-1	WBGene00009502	protein_coding_AS	137.083	0.250879	0.19837	1.2647	0.205978	0.311665
WAGO-1	WBGene00047841	piRNA	10.893	-0.896091	0.708553	-1.26468	0.205987	0.311665
WAGO-1	WBGene00012716	protein_coding_AS	175.319	-0.212213	0.167801	-1.26467	0.20599	0.311665
WAGO-1	WBGene00012045	protein_coding_AS	4.37235	-1.20462	0.952642	-1.2645	0.20605	NA
WAGO-1	WBGene00009965	protein_coding_AS	4.96494	1.35541	1.07194	1.26445	0.206068	NA
WAGO-1	WBGene00009593	protein_coding_AS	7.87202	-0.950277	0.751635	-1.26428	0.206129	0.311851
WAGO-1	WBGene00011671	protein_coding_AS	3.85295	1.19217	0.943125	1.26406	0.206209	NA
WAGO-1	WBGene00001537	protein_coding_AS	8.57084	-0.872978	0.690703	-1.2639	0.206267	0.312016
WAGO-1	WBGene00004218	protein_coding_AS	10.7189	0.732355	0.579447	1.26389	0.206271	0.312016
WAGO-1	WBGene00010937	protein_coding_AS	0.947999	-3.03597	2.40221	-1.26383	0.206292	NA
WAGO-1	WBGene00173514	piRNA	4.1438	1.28846	1.01973	1.26353	0.2064	NA
WAGO-1	WBGene00022373	protein_coding_AS	287.319	-0.217654	0.172268	-1.26346	0.206423	0.312222
WAGO-1	WBGene00005400	protein_coding_AS	6.46173	0.937048	0.741742	1.26331	0.206479	0.312282
WAGO-1	(CTAACC)n	dfam_repeats_AS	4.41228	-1.2237	0.968649	-1.2633	0.206481	NA
WAGO-1	WBGene00166401	piRNA	5.22408	1.13696	0.900036	1.26324	0.206503	NA
WAGO-1	WBGene00006051	protein_coding_AS	93.3635	0.288889	0.228696	1.2632	0.206517	0.312316
WAGO-1	WBGene00005153	protein_coding_AS	98.4515	-0.287409	0.227549	-1.26306	0.206566	0.312365
WAGO-1	WBGene00011116	protein_coding_AS	140.214	-0.235261	0.1863	-1.26281	0.206658	0.312481
WAGO-1	WBGene00049425	piRNA	4.37085	1.22855	0.972913	1.26276	0.206677	NA
WAGO-1	WBGene00048718	piRNA	59.496	0.407766	0.322926	1.26272	0.206689	0.312503
WAGO-1	WBGene00009321	protein_coding_AS	97.0721	0.262012	0.207521	1.26258	0.206739	0.312543
WAGO-1	WBGene00017002	protein_coding_AS	68.3391	-0.320065	0.253505	-1.26256	0.206748	0.312543
WAGO-1	WBGene00049719	piRNA	10.9975	0.802335	0.635597	1.26233	0.206829	0.312639
WAGO-1	WBGene00174006	piRNA	56.6303	0.337713	0.267539	1.26229	0.206843	0.312639
WAGO-1	WBGene00012931	protein_coding_AS	22.266	-0.519893	0.411905	-1.26217	0.206889	0.312683
WAGO-1	WBGene00168507	piRNA	3.1347	1.38031	1.09375	1.262	0.20695	NA
WAGO-1	WBGene00001105	protein_coding_AS	7.98623	-0.917452	0.726992	-1.26198	0.206955	0.312759
WAGO-1	WBGene00018578	protein_coding_AS	205.372	-0.198042	0.156973	-1.26163	0.207082	0.312927
WAGO-1	WBGene00009830	protein_coding_AS	1401.77	-0.838428	0.664693	-1.26138	0.207173	0.313041
WAGO-1	(TTAT)n	dfam_repeats_AS	3.29582	-1.47233	1.1673	-1.26132	0.207195	NA
WAGO-1	WBGene00046123	piRNA	7.17714	0.957212	0.758988	1.26117	0.207248	0.313129
WAGO-1	WBGene00011669	protein_coding_AS	49.4288	0.353848	0.280582	1.26112	0.207265	0.313131
WAGO-1	WBGene00012641	protein_coding_AS	985.678	-0.128365	0.101796	-1.261	0.207308	0.313171
WAGO-1	WBGene00167219	piRNA	4.50594	1.11608	0.885141	1.26091	0.207343	NA
WAGO-1	WBGene00005079	protein_coding_AS	4.25683	1.2563	0.996471	1.26075	0.2074	NA
WAGO-1	WBGene00165532	piRNA	5.77647	1.07473	0.852538	1.26062	0.207445	0.313349
WAGO-1	WBGene00003119	protein_coding_AS	950.738	-0.151001	0.119787	-1.26059	0.207458	0.313349
WAGO-1	WBGene00045036	protein_coding_AS	317.644	-0.176826	0.140304	-1.2603	0.20756	0.313474
WAGO-1	WBGene00007788	protein_coding_AS	8.15929	-0.90797	0.720459	-1.26027	0.207574	0.313474
WAGO-1	WBGene00014923	pseudogene_AS	1.90082	1.86221	1.47769	1.26021	0.207593	NA
WAGO-1	WBGene00201660	ncRNA_AS	1.90082	1.86221	1.47769	1.26021	0.207593	NA
WAGO-1	WBGene00009727	protein_coding_AS	2.63288	1.54514	1.22611	1.2602	0.207598	NA
WAGO-1	WBGene00020812	protein_coding_AS	50.0449	0.362842	0.287936	1.26015	0.207615	0.313513
WAGO-1	WBGene00175014	piRNA	5.23853	1.22559	0.972581	1.26014	0.207619	NA
WAGO-1	WBGene00011826	protein_coding_AS	10.7742	0.754122	0.598545	1.25993	0.207696	0.313611
WAGO-1	WBGene00185102	protein_coding_AS	56.2087	-0.349131	0.27713	-1.25981	0.207738	0.313648
WAGO-1	WBGene00011793	protein_coding_AS	36.4445	0.40424	0.320884	1.25977	0.207753	0.313648
WAGO-1	WBGene00005531	protein_coding_AS	1.76743	1.86071	1.47707	1.25973	0.207766	NA
WAGO-1	WBGene00047851	piRNA	1.76743	1.86071	1.47707	1.25973	0.207766	NA
WAGO-1	WBGene00196992	ncRNA_AS	1.76743	1.86071	1.47707	1.25973	0.207766	NA
WAGO-1	WBGene00000070	protein_coding_AS	19.66	0.625809	0.496785	1.25972	0.207771	0.313651
WAGO-1	WBGene00171149	piRNA	2.41966	1.71739	1.36354	1.25951	0.207846	NA
WAGO-1	(TAAGCC)n	dfam_repeats_AS	15.7188	-0.653505	0.518966	-1.25924	0.207942	0.313884
WAGO-1	WBGene00021740	protein_coding_AS	14.691	-0.660916	0.524909	-1.25911	0.207992	0.313935
WAGO-1	WBGene00007638	protein_coding_AS	1.4549	-2.4772	1.96791	-1.2588	0.208102	NA
WAGO-1	WBGene00012945	protein_coding_AS	1.4549	-2.4772	1.96791	-1.2588	0.208102	NA
WAGO-1	WBGene00013951	protein_coding_AS	22.1671	0.503889	0.400355	1.25861	0.208173	0.314184
WAGO-1	WBGene00166833	piRNA	4.11196	1.18072	0.938412	1.25821	0.208315	NA
WAGO-1	WBGene00017794	protein_coding_AS	34.6489	-0.432882	0.344057	-1.25817	0.20833	0.314397
WAGO-1	WBGene00009693	pseudogene_AS	9.24388	0.852695	0.677821	1.25799	0.208394	0.314469
WAGO-1	WBGene00167782	piRNA	6.47911	0.939778	0.747201	1.25773	0.208489	0.314571
WAGO-1	WBGene00013876	protein_coding_AS	21.2771	-0.6583	0.523408	-1.25772	0.208494	0.314571
WAGO-1	WBGene00173139	piRNA	1.64511	2.2685	1.80423	1.25732	0.208638	NA
WAGO-1	WBGene00010724	protein_coding_AS	18.3905	0.574458	0.456908	1.25727	0.208655	0.314777
WAGO-1	WBGene00022393	protein_coding_AS	390.866	-0.151145	0.120219	-1.25725	0.208663	0.314777
WAGO-1	WBGene00170206	piRNA	1.45584	2.16654	1.7234	1.25713	0.208706	NA
WAGO-1	WBGene00172227	piRNA	7.13821	0.95223	0.757506	1.25706	0.208732	0.314856
WAGO-1	WBGene00169922	piRNA	3.32795	1.31291	1.04446	1.25703	0.208744	NA
WAGO-1	WBGene00008899	protein_coding_AS	11.0763	-0.737598	0.587034	-1.25648	0.208941	0.315148
WAGO-1	WBGene00013000	protein_coding_AS	21.2784	-0.532323	0.423745	-1.25623	0.209031	0.315255
WAGO-1	WBGene00021552	protein_coding_AS	87.1211	-0.292994	0.233244	-1.25617	0.209055	0.315255
WAGO-1	WBGene00008197	protein_coding_AS	283.737	-0.175844	0.139986	-1.25615	0.209061	0.315255
WAGO-1	WBGene00174429	piRNA	3.40049	1.27865	1.018	1.25604	0.209101	NA
WAGO-1	WBGene00045595	piRNA	10.5428	0.824495	0.656633	1.25564	0.209246	0.31551
WAGO-1	WBGene00049522	piRNA	6.05242	0.950266	0.756871	1.25552	0.20929	0.315552
WAGO-1	WBGene00045984	piRNA	20.7582	0.57403	0.457364	1.25508	0.209448	0.315765
WAGO-1	WBGene00016049	protein_coding_AS	2.06446	-1.92834	1.53656	-1.25497	0.209489	NA
WAGO-1	WBGene00017062	protein_coding_AS	333.608	-0.178049	0.141908	-1.25468	0.209595	0.315962
WAGO-1	WBGene00045713	piRNA	27.0573	0.523582	0.417434	1.25429	0.209738	0.316153
WAGO-1	WBGene00167469	piRNA	37.2902	0.508982	0.405897	1.25397	0.209854	0.316303
WAGO-1	WBGene00014963	pseudogene_AS	3.04468	1.35922	1.08415	1.25372	0.209943	NA
WAGO-1	WBGene00050259	piRNA	3.04468	1.35922	1.08415	1.25372	0.209943	NA
WAGO-1	WBGene00138721	protein_coding_AS	10.5601	0.806509	0.643302	1.2537	0.209951	0.316425
WAGO-1	WBGene00013389	protein_coding_AS	2.72203	-1.56793	1.25067	-1.25367	0.209962	NA
WAGO-1	WBGene00045646	piRNA	23.0066	0.723687	0.577334	1.2535	0.210024	0.316511
WAGO-1	WBGene00006206	protein_coding_AS	4.71702	1.08228	0.86348	1.25339	0.210064	NA
WAGO-1	WBGene00165829	piRNA	16.3996	0.707533	0.564576	1.25321	0.210128	0.316643
WAGO-1	WBGene00172134	piRNA	1.75327	1.85125	1.47745	1.25301	0.210203	NA
WAGO-1	WBGene00016406	protein_coding_AS	86.0359	-0.285193	0.227613	-1.25298	0.210214	0.316749
WAGO-1	WBGene00004463	protein_coding_AS	841.023	-0.212504	0.169611	-1.2529	0.210244	0.316768
WAGO-1	WBGene00020375	protein_coding_AS	345.02	-0.194289	0.155082	-1.25282	0.210273	0.316787
WAGO-1	WBGene00010299	protein_coding_AS	57.2573	-0.339557	0.271079	-1.25262	0.210346	0.316873
WAGO-1	WBGene00046775	piRNA	1.29501	2.32418	1.8558	1.25239	0.210429	NA
WAGO-1	WBGene00170951	piRNA	2.02859	1.71365	1.36857	1.25215	0.210516	NA
WAGO-1	WBGene00009680	protein_coding_AS	34.374	0.422583	0.33752	1.25202	0.210561	0.317109
WAGO-1	WBGene00009684	protein_coding_AS	34.374	0.422583	0.33752	1.25202	0.210561	0.317109
WAGO-1	WBGene00021497	protein_coding_AS	95.5509	0.265354	0.211946	1.25199	0.210574	0.317109
WAGO-1	WBGene00019829	protein_coding_AS	41.5966	-0.385703	0.308078	-1.25197	0.210582	0.317109
WAGO-1	WBGene00011312	protein_coding_AS	313.089	-0.171668	0.137123	-1.25193	0.210595	0.317109
WAGO-1	WBGene00003030	protein_coding_AS	807.431	-0.126831	0.10131	-1.25192	0.2106	0.317109
WAGO-1	WBGene00003615	protein_coding_AS	2.69777	-1.67218	1.33579	-1.25183	0.210633	NA
WAGO-1	WBGene00011761	protein_coding_AS	255.925	-0.181902	0.145334	-1.25161	0.210712	0.317232
WAGO-1	WBGene00006393	protein_coding_AS	167.215	0.213329	0.170444	1.2516	0.210715	0.317232
WAGO-1	WBGene00046908	piRNA	16.8885	0.612891	0.489757	1.25142	0.210782	0.317308
WAGO-1	WBGene00047044	piRNA	7.84606	1.01452	0.810738	1.25135	0.210807	0.317321
WAGO-1	WBGene00019576	protein_coding_AS	43.4079	0.391024	0.312518	1.25121	0.210859	0.31737
WAGO-1	WBGene00049269	piRNA	19.4302	0.622503	0.49754	1.25116	0.210876	0.31737
WAGO-1	WBGene00050231	piRNA	2.88752	1.44423	1.15434	1.25113	0.210887	NA
WAGO-1	WBGene00012627	protein_coding_AS	176.114	0.205181	0.163997	1.25113	0.210888	0.31737
WAGO-1	WBGene00166343	piRNA	1.29287	2.32216	1.8561	1.2511	0.210898	NA
WAGO-1	WBGene00003082	protein_coding_AS	180.884	-0.240343	0.192121	-1.251	0.210934	0.317405
WAGO-1	WBGene00012468	protein_coding_AS	75.2741	-0.318455	0.254566	-1.25097	0.210944	0.317405
WAGO-1	WBGene00006839	protein_coding_AS	57.458	0.341661	0.273143	1.25085	0.21099	0.31745
WAGO-1	WBGene00016769	protein_coding_AS	5.88609	-1.17138	0.936615	-1.25066	0.21106	0.31753
WAGO-1	WBGene00044188	protein_coding_AS	375.726	0.160616	0.128458	1.25033	0.211178	0.317662
WAGO-1	WBGene00001056	protein_coding_AS	523.714	-0.194016	0.155172	-1.25033	0.21118	0.317662
WAGO-1	WBGene00173250	piRNA	5.36098	1.03879	0.830993	1.25006	0.211277	0.317761
WAGO-1	WBGene00016592	protein_coding_AS	81.1201	-0.304513	0.243599	-1.25006	0.211279	0.317761
WAGO-1	WBGene00020348	protein_coding_AS	222.648	-0.207052	0.165669	-1.24979	0.211375	0.317881
WAGO-1	WBGene00015018	protein_coding_AS	1.43387	-2.45642	1.96572	-1.24963	0.211436	NA
WAGO-1	WBGene00007155	protein_coding_AS	5.75393	-1.19395	0.955465	-1.2496	0.211446	0.317962
WAGO-1	WBGene00008644	protein_coding_AS	9.89836	-0.814678	0.652007	-1.24949	0.211485	0.317997
WAGO-1	WBGene00006632	protein_coding_AS	1.35945	-2.32507	1.86093	-1.24941	0.211514	NA
WAGO-1	WBGene00008754	protein_coding_AS	52.3307	0.339593	0.271845	1.24921	0.211587	0.318125
WAGO-1	WBGene00001062	protein_coding_AS	0.867664	-2.75582	2.20662	-1.24889	0.211706	NA
WAGO-1	WBGene00005910	protein_coding_AS	0.867664	-2.75582	2.20662	-1.24889	0.211706	NA
WAGO-1	WBGene00006107	pseudogene_AS	0.867664	-2.75582	2.20662	-1.24889	0.211706	NA
WAGO-1	WBGene00010400	pseudogene_AS	0.867664	-2.75582	2.20662	-1.24889	0.211706	NA
WAGO-1	WBGene00011585	pseudogene_AS	0.867664	-2.75582	2.20662	-1.24889	0.211706	NA
WAGO-1	WBGene00016132	protein_coding_AS	0.867664	-2.75582	2.20662	-1.24889	0.211706	NA
WAGO-1	WBGene00016696	protein_coding_AS	0.867664	-2.75582	2.20662	-1.24889	0.211706	NA
WAGO-1	WBGene00219598	lincRNA_AS	0.867664	-2.75582	2.20662	-1.24889	0.211706	NA
WAGO-1	WBGene00019264	protein_coding_AS	490.026	-0.172546	0.138187	-1.24864	0.211798	0.318418
WAGO-1	WBGene00165710	piRNA	2.49201	1.66314	1.33199	1.24861	0.211806	NA
WAGO-1	WBGene00049395	piRNA	1.56152	2.52846	2.02525	1.24847	0.211859	NA
WAGO-1	WBGene00015578	protein_coding_AS	3.34947	-1.46159	1.17071	-1.24846	0.211862	NA
WAGO-1	WBGene00020602	protein_coding_AS	1.82354	2.024	1.62126	1.24841	0.21188	NA
WAGO-1	WBGene00172904	piRNA	3.19911	1.40575	1.12605	1.2484	0.211886	NA
WAGO-1	WBGene00021812	protein_coding_AS	123.797	-0.233448	0.187024	-1.24822	0.21195	0.318622
WAGO-1	WBGene00006915	protein_coding_AS	32.3909	0.412659	0.330626	1.24812	0.211989	0.318656
WAGO-1	WBGene00022376	protein_coding_AS	240.304	-0.188555	0.151104	-1.24785	0.212084	0.318758
WAGO-1	WBGene00021596	protein_coding_AS	80.5044	-0.290444	0.232758	-1.24784	0.212089	0.318758
WAGO-1	WBGene00174527	piRNA	4.19822	1.18164	0.947153	1.24757	0.212188	NA
WAGO-1	WBGene00048408	piRNA	14.3369	0.757447	0.607164	1.24751	0.212209	0.318912
WAGO-1	WBGene00017710	protein_coding_AS	46.5078	-0.43947	0.352312	-1.24739	0.212254	0.318954
WAGO-1	WBGene00006690	protein_coding_AS	6.36142	0.965492	0.774048	1.24733	0.212277	0.318954
WAGO-1	WBGene00200847	ncRNA_AS	11.0283	0.741098	0.594161	1.2473	0.212287	0.318954
WAGO-1	WBGene00018687	protein_coding_AS	24.936	0.472503	0.378833	1.24726	0.212302	0.318954
WAGO-1	WBGene00016386	protein_coding_AS	11.2152	-0.738231	0.591952	-1.24711	0.212356	0.319011
WAGO-1	WBGene00166124	piRNA	3.11366	1.40177	1.12402	1.24711	0.212359	NA
WAGO-1	WBGene00004030	protein_coding_AS	24.2145	-0.487929	0.391272	-1.24703	0.212386	0.319031
WAGO-1	WBGene00008141	protein_coding_AS	89.136	0.285753	0.229228	1.24658	0.21255	0.319252
WAGO-1	WBGene00014197	protein_coding_AS	141.386	0.296984	0.238283	1.24635	0.212636	0.319356
WAGO-1	WBGene00012180	protein_coding_AS	191.761	-0.206107	0.165396	-1.24614	0.212712	0.319447
WAGO-1	WBGene00003067	pseudogene_AS	6234.34	0.122524	0.0983271	1.24609	0.212731	0.31945
WAGO-1	WBGene00050814	piRNA	2.57592	1.49535	1.20012	1.246	0.212763	NA
WAGO-1	WBGene00007825	protein_coding_AS	52.8776	-0.338186	0.271425	-1.24596	0.212778	0.319496
WAGO-1	WBGene00013785	protein_coding_AS	30.7933	0.482411	0.387203	1.24589	0.212806	0.319513
WAGO-1	WBGene00049599	piRNA	2.03802	1.77303	1.4232	1.24581	0.212835	NA
WAGO-1	WBGene00008915	protein_coding_AS	4.43079	-1.1861	0.952087	-1.24579	0.212842	NA
WAGO-1	WBGene00047888	piRNA	6.19139	1.10279	0.885479	1.24542	0.212977	0.319745
WAGO-1	WBGene00168225	piRNA	1.73696	1.8403	1.47791	1.2452	0.213056	NA
WAGO-1	WBGene00018127	pseudogene_AS	18.2578	0.579165	0.465197	1.24499	0.213135	0.319958
WAGO-1	WBGene00007693	protein_coding_AS	3.99179	-1.30718	1.05009	-1.24482	0.213197	NA
WAGO-1	WBGene00170723	piRNA	6.89207	1.04137	0.836594	1.24477	0.213215	0.320053
WAGO-1	WBGene00014790	pseudogene_AS	1.73589	1.83956	1.47794	1.24468	0.213249	NA
WAGO-1	WBGene00023271	pseudogene_AS	11.5675	-0.723629	0.58141	-1.24461	0.213275	0.320118
WAGO-1	WBGene00015389	protein_coding_AS	29.413	-0.49178	0.395141	-1.24457	0.213291	0.320118
WAGO-1	(GACGAT)n	dfam_repeats_AS	25.7659	-0.546879	0.439529	-1.24424	0.213412	0.320255
WAGO-1	WBGene00046211	piRNA	10.7233	0.823542	0.661925	1.24416	0.21344	0.320255
WAGO-1	WBGene00005743	protein_coding_AS	7.77459	0.950871	0.764275	1.24415	0.213445	0.320255
WAGO-1	WBGene00165545	piRNA	16.021	0.683491	0.549369	1.24414	0.213449	0.320255
WAGO-1	WBGene00010573	protein_coding_AS	4.27954	-1.20322	0.967129	-1.24411	0.213458	NA
WAGO-1	WBGene00015632	protein_coding_AS	28.0681	0.451341	0.362787	1.24409	0.213465	0.320256
WAGO-1	WBGene00167633	piRNA	6.18622	0.966619	0.777121	1.24385	0.213556	0.320367
WAGO-1	WBGene00044348	protein_coding_AS	7.99704	-0.850878	0.684202	-1.24361	0.213644	0.320456
WAGO-1	WBGene00003928	protein_coding_AS	502.365	-0.182921	0.147094	-1.24356	0.21366	0.320456
WAGO-1	WBGene00003663	protein_coding_AS	8.43231	-2.73163	2.19664	-1.24355	0.213665	0.320456
WAGO-1	WBGene00010506	protein_coding_AS	2.50874	1.78489	1.43534	1.24353	0.213672	NA
WAGO-1	WBGene00002393	protein_coding_AS	4.82088	-1.11757	0.898827	-1.24337	0.213733	NA
WAGO-1	WBGene00173383	piRNA	1.27978	2.31012	1.85802	1.24333	0.213748	NA
WAGO-1	WBGene00001432	protein_coding_AS	3.1945	-1.38646	1.1153	-1.24313	0.21382	NA
WAGO-1	WBGene00012032	protein_coding_AS	1.58343	2.12119	1.70647	1.24302	0.213859	NA
WAGO-1	WBGene00047971	piRNA	4.26874	-1.23243	0.991509	-1.24299	0.213873	NA
WAGO-1	WBGene00168619	piRNA	20.3099	0.553238	0.445103	1.24294	0.213888	0.320767
WAGO-1	WBGene00020703	protein_coding_AS	13.0882	-0.665887	0.535759	-1.24289	0.21391	0.320774
WAGO-1	WBGene00003743	protein_coding_AS	8.96038	-0.789514	0.635253	-1.24283	0.213929	0.320778
WAGO-1	WBGene00048716	piRNA	8.64118	0.80705	0.649482	1.24261	0.214013	0.320868
WAGO-1	WBGene00011488	protein_coding_AS	955.768	0.118411	0.0952946	1.24258	0.214022	0.320868
WAGO-1	WBGene00001746	protein_coding_AS	337.734	-0.21831	0.175745	-1.2422	0.214163	0.321048
WAGO-1	WBGene00048080	piRNA	2.01195	2.38981	1.92394	1.24215	0.214183	NA
WAGO-1	WBGene00048338	piRNA	6.97794	1.02244	0.823138	1.24213	0.214189	0.321048
WAGO-1	WBGene00004702	protein_coding_AS	459.251	-0.17385	0.139962	-1.24212	0.214191	0.321048
WAGO-1	WBGene00174892	piRNA	31.6746	0.503895	0.405705	1.24202	0.214228	0.321078
WAGO-1	WBGene00007382	protein_coding_AS	39.4761	0.377931	0.304326	1.24186	0.214288	0.321143
WAGO-1	WBGene00003043	protein_coding_AS	322.11	-0.162417	0.130834	-1.2414	0.214458	0.321354
WAGO-1	WBGene00013134	pseudogene_AS	25.6354	-0.498671	0.401704	-1.24139	0.214463	0.321354
WAGO-1	WBGene00006552	protein_coding_AS	36.5422	0.43002	0.346415	1.24134	0.214479	0.321354
WAGO-1	WBGene00007401	protein_coding_AS	5.19074	-1.15782	0.932772	-1.24126	0.214508	NA
WAGO-1	WBGene00000712	protein_coding_AS	19.2541	-0.567991	0.457605	-1.24123	0.214522	0.321395
WAGO-1	WBGene00013737	protein_coding_AS	183.604	-0.210929	0.169961	-1.24105	0.214588	0.321469
WAGO-1	WBGene00045383	protein_coding_AS	188.912	-0.236521	0.190594	-1.24097	0.214618	0.321488
WAGO-1	WBGene00013718	protein_coding_AS	344.403	-0.166605	0.134259	-1.24092	0.214634	0.321488
WAGO-1	WBGene00166989	piRNA	3.18941	1.36457	1.09977	1.24078	0.214687	NA
WAGO-1	WBGene00007325	protein_coding_AS	11.4369	-0.72574	0.584945	-1.2407	0.214718	0.321588
WAGO-1	WBGene00018575	protein_coding_AS	401.05	0.168189	0.135627	1.24008	0.214944	0.321903
WAGO-1	WBGene00169493	piRNA	1.42537	2.14006	1.72602	1.23988	0.215021	NA
WAGO-1	WBGene00045686	piRNA	13.9661	0.652011	0.525939	1.23971	0.215083	0.322086
WAGO-1	WBGene00046923	piRNA	5.89743	1.09876	0.886424	1.23954	0.215145	0.322154
WAGO-1	WBGene00013381	protein_coding_AS	124.267	-0.247892	0.199995	-1.23949	0.215164	0.322158
WAGO-1	WBGene00012004	protein_coding_AS	85.9424	-0.285323	0.230212	-1.23939	0.215201	0.322187
WAGO-1	WBGene00006211	protein_coding_AS	5.58259	0.983917	0.793984	1.23921	0.215266	0.32226
WAGO-1	WBGene00015139	protein_coding_AS	6.2754	-1.24576	1.0054	-1.23907	0.215319	0.322313
WAGO-1	WBGene00009643	protein_coding_AS	310.094	-0.238167	0.19222	-1.23903	0.215334	0.322313
WAGO-1	WBGene00206368	protein_coding_AS	152.156	-0.217555	0.175598	-1.23894	0.215369	0.322341
WAGO-1	WBGene00013656	protein_coding_AS	29.7985	0.446464	0.360439	1.23867	0.21547	0.322465
WAGO-1	WBGene00015842	protein_coding_AS	237.925	0.185515	0.149777	1.23861	0.21549	0.322472
WAGO-1	WBGene00012749	pseudogene_AS	3.08783	1.30972	1.05756	1.23844	0.215554	NA
WAGO-1	WBGene00008023	protein_coding_AS	12.9442	-0.726962	0.587032	-1.23837	0.215579	0.32258
WAGO-1	WBGene00005000	protein_coding_AS	3.96015	1.35377	1.09359	1.23791	0.215749	NA
WAGO-1	WBGene00018641	protein_coding_AS	2.61571	-1.54435	1.24758	-1.23787	0.215762	NA
WAGO-1	WBGene00011367	protein_coding_AS	187.059	-0.209164	0.168984	-1.23778	0.215799	0.322885
WAGO-1	WBGene00021063	protein_coding_AS	262.674	-0.191737	0.154921	-1.23765	0.215846	0.32293
WAGO-1	WBGene00194647	protein_coding_AS	54.8481	0.379696	0.306875	1.2373	0.215976	0.3231
WAGO-1	WBGene00303105	protein_coding_AS	135.344	-0.234668	0.18971	-1.23699	0.216092	0.323248
WAGO-1	WBGene00050587	piRNA	5.69188	0.986158	0.797414	1.2367	0.2162	0.323384
WAGO-1	WBGene00016955	protein_coding_AS	246.718	-0.200604	0.162216	-1.23665	0.216217	0.323384
WAGO-1	WBGene00049061	piRNA	4.86434	1.05952	0.856785	1.23662	0.216227	NA
WAGO-1	WBGene00170184	piRNA	2.42355	1.79012	1.44765	1.23657	0.216245	NA
WAGO-1	WBGene00171071	piRNA	10.7088	0.716403	0.579517	1.23621	0.216381	0.323605
WAGO-1	WBGene00022753	protein_coding_AS	181.228	0.20356	0.164689	1.23603	0.216448	0.323679
WAGO-1	WBGene00009686	protein_coding_AS	26.5613	0.462445	0.37415	1.23599	0.216464	0.323679
WAGO-1	WBGene00010432	protein_coding_AS	3.97988	1.21579	0.983706	1.23593	0.216486	NA
WAGO-1	WBGene00049563	piRNA	3.72848	1.28716	1.04158	1.23577	0.216543	NA
WAGO-1	WBGene00004265	protein_coding_AS	17.1891	0.599735	0.485406	1.23553	0.216632	0.323905
WAGO-1	WBGene00001246	protein_coding_AS	124.814	0.241293	0.19531	1.23544	0.216668	0.323927
WAGO-1	WBGene00017055	protein_coding_AS	7.47131	0.858681	0.69506	1.23541	0.21668	0.323927
WAGO-1	WBGene00005034	protein_coding_AS	0.967113	2.75925	2.23402	1.23511	0.216791	NA
WAGO-1	WBGene00050182	piRNA	0.967113	2.75925	2.23402	1.23511	0.216791	NA
WAGO-1	WBGene00167364	piRNA	0.967113	2.75925	2.23402	1.23511	0.216791	NA
WAGO-1	WBGene00167530	piRNA	0.967113	2.75925	2.23402	1.23511	0.216791	NA
WAGO-1	WBGene00169099	piRNA	0.967113	2.75925	2.23402	1.23511	0.216791	NA
WAGO-1	WBGene00000004	protein_coding_AS	26.7187	0.474674	0.384352	1.235	0.216831	0.324129
WAGO-1	WBGene00046506	piRNA	2.11517	1.91929	1.55413	1.23496	0.216847	NA
WAGO-1	WBGene00173052	piRNA	6.79564	0.965788	0.782052	1.23494	0.216852	0.324136
WAGO-1	WBGene00171242	piRNA	28.7202	0.491491	0.398058	1.23472	0.216934	0.324208
WAGO-1	WBGene00003835	protein_coding_AS	322.516	-0.198207	0.160528	-1.23472	0.216935	0.324208
WAGO-1	WBGene00050557	piRNA	4.47548	1.10753	0.897038	1.23465	0.216961	NA
WAGO-1	WBGene00045541	piRNA	7.02466	0.871635	0.705979	1.23465	0.216962	0.324224
WAGO-1	WBGene00000781	protein_coding_AS	9.36545	0.766377	0.621005	1.23409	0.217169	0.324509
WAGO-1	WBGene00001023	protein_coding_AS	757.732	-0.138361	0.112153	-1.23368	0.217322	0.324712
WAGO-1	WBGene00012437	protein_coding_AS	16.4832	0.57489	0.466059	1.23351	0.217384	0.324781
WAGO-1	WBGene00170867	piRNA	0.964973	2.7566	2.23481	1.23349	0.217395	NA
WAGO-1	WBGene00011357	pseudogene_AS	3.8146	-1.28936	1.04533	-1.23344	0.217411	NA
WAGO-1	(GACCAG)n	dfam_repeats_AS	4.9809	-1.09872	0.890789	-1.23343	0.217417	NA
WAGO-1	WBGene00015333	protein_coding_AS	17.9108	-0.556476	0.451193	-1.23334	0.217447	0.324849
WAGO-1	(TCTTT)n	dfam_repeats_AS	10.5185	-0.739323	0.599542	-1.23315	0.217521	0.324935
WAGO-1	WBGene00166036	piRNA	2.1795	-1.86439	1.51194	-1.23311	0.217536	NA
WAGO-1	WBGene00018157	protein_coding_AS	5.57782	-1.06143	0.860848	-1.233	0.217575	0.324991
WAGO-1	WBGene00012637	protein_coding_AS	28.309	0.443279	0.359563	1.23283	0.21764	0.325063
WAGO-1	WBGene00019058	protein_coding_AS	1.87826	1.9976	1.62061	1.23262	0.217716	NA
WAGO-1	WBGene00045696	piRNA	1.87826	1.9976	1.62061	1.23262	0.217716	NA
WAGO-1	WBGene00003950	protein_coding_AS	256.523	-0.192389	0.156083	-1.23261	0.217722	0.325161
WAGO-1	WBGene00195273	ncRNA_AS	3.32292	-1.41992	1.15227	-1.23228	0.217846	NA
WAGO-1	(GCA)n	dfam_repeats_AS	221.74	-0.197379	0.160193	-1.23213	0.217899	0.3254
WAGO-1	WBGene00008947	protein_coding_AS	2.64255	-1.58671	1.28787	-1.23204	0.217933	NA
WAGO-1	WBGene00235102	protein_coding_AS	55.4598	0.61966	0.503012	1.2319	0.217987	0.325505
WAGO-1	WBGene00047235	piRNA	10.2852	0.720312	0.584785	1.23175	0.218041	0.325561
WAGO-1	WBGene00045570	piRNA	25.1159	0.532965	0.432812	1.2314	0.218172	0.325733
WAGO-1	WBGene00001728	protein_coding_AS	2.52828	1.63574	1.32851	1.23126	0.218226	NA
WAGO-1	WBGene00049707	piRNA	3.40156	1.2796	1.03935	1.23115	0.218268	NA
WAGO-1	WBGene00021257	protein_coding_AS	0.952944	-2.84321	2.30969	-1.23099	0.218326	NA
WAGO-1	WBGene00048330	piRNA	297.114	0.369388	0.300088	1.23093	0.218349	0.325971
WAGO-1	WBGene00046899	piRNA	20.508	0.522265	0.424322	1.23082	0.218389	0.326005
WAGO-1	WBGene00173647	piRNA	10.337	0.744776	0.605188	1.23065	0.218453	0.326076
WAGO-1	WBGene00168014	piRNA	20.8246	0.59611	0.48441	1.23059	0.218476	0.326086
WAGO-1	WBGene00003623	protein_coding_AS	18.5494	0.619817	0.503725	1.23047	0.218522	0.32613
WAGO-1	WBGene00020298	protein_coding_AS	582.365	0.160922	0.130787	1.23041	0.218542	0.326134
WAGO-1	WBGene00167686	piRNA	3.58116	1.32668	1.07827	1.23038	0.218556	NA
WAGO-1	WBGene00000092	protein_coding_AS	31.9471	-0.445847	0.362385	-1.23032	0.218579	0.326164
WAGO-1	WBGene00173373	piRNA	8.40906	0.817234	0.664317	1.23019	0.218627	0.32621
WAGO-1	WBGene00050397	piRNA	2.04855	1.66904	1.35675	1.23018	0.21863	NA
WAGO-1	WBGene00019770	protein_coding_AS	97.3586	-0.257526	0.209365	-1.23003	0.218684	0.326271
WAGO-1	WBGene00013173	protein_coding_AS	1.98032	-1.86534	1.5171	-1.22954	0.218868	NA
WAGO-1	WBGene00015466	protein_coding_AS	773.701	0.146211	0.118925	1.22944	0.218908	0.326565
WAGO-1	WBGene00008045	protein_coding_AS	6.92384	-0.93479	0.760351	-1.22942	0.218915	0.326565
WAGO-1	WBGene00173888	piRNA	2.73889	1.36988	1.11449	1.22915	0.219015	NA
WAGO-1	WBGene00011691	protein_coding_AS	35.9406	-0.421244	0.342724	-1.22911	0.219032	0.326714
WAGO-1	WBGene00008572	protein_coding_AS	1.74747	1.91044	1.55449	1.22898	0.219079	NA
WAGO-1	WBGene00173228	piRNA	1.74747	1.91044	1.55449	1.22898	0.219079	NA
WAGO-1	WBGene00168997	piRNA	3.83878	1.18495	0.964298	1.22882	0.219141	NA
WAGO-1	WBGene00003243	protein_coding_AS	36.5535	0.42949	0.34953	1.22876	0.219161	0.326848
WAGO-1	WBGene00001502	protein_coding_AS	62.1036	0.311271	0.253325	1.22874	0.219168	0.326848
WAGO-1	WBGene00010910	protein_coding_AS	363.949	0.157483	0.128167	1.22873	0.219172	0.326848
WAGO-1	WBGene00001747	protein_coding_AS	402.26	-0.186273	0.151618	-1.22857	0.219234	0.326916
WAGO-1	WBGene00000239	protein_coding_AS	2.62529	-1.64044	1.33529	-1.22853	0.219248	NA
WAGO-1	WBGene00010744	protein_coding_AS	11.1584	0.688687	0.560592	1.2285	0.21926	0.326929
WAGO-1	WBGene00050570	piRNA	16.9335	0.649181	0.528468	1.22842	0.219289	0.32694
WAGO-1	WBGene00008686	protein_coding_AS	348.285	-0.189312	0.154114	-1.22839	0.219301	0.32694
WAGO-1	WBGene00013854	protein_coding_AS	131.67	0.231638	0.18858	1.22833	0.219324	0.32695
WAGO-1	WBGene00012807	protein_coding_AS	115.012	-0.254179	0.20696	-1.22816	0.219388	0.32702
WAGO-1	WBGene00001497	protein_coding_AS	222.879	-0.203869	0.166018	-1.228	0.219449	0.327085
WAGO-1	WBGene00010857	protein_coding_AS	16.5823	-0.742231	0.604491	-1.22786	0.219499	0.327135
WAGO-1	WBGene00000268	protein_coding_AS	131.272	-0.229682	0.187075	-1.22775	0.219539	0.327169
WAGO-1	WBGene00006524	protein_coding_AS	83.3656	0.272537	0.222014	1.22756	0.21961	0.327234
WAGO-1	PAL8C_5	dfam_repeats_AS	36.1289	0.400945	0.326622	1.22755	0.219616	0.327234
WAGO-1	WBGene00173429	piRNA	1.29974	2.2321	1.81855	1.22741	0.21967	NA
WAGO-1	WBGene00017766	protein_coding_AS	15.1921	0.632871	0.515637	1.22736	0.219688	0.327298
WAGO-1	WBGene00016954	protein_coding_AS	73.4371	0.321917	0.262287	1.22735	0.219693	0.327298
WAGO-1	WBGene00171086	piRNA	1.30917	2.33971	1.90674	1.22707	0.219795	NA
WAGO-1	WBGene00202078	ncRNA_AS	1.30917	2.33971	1.90674	1.22707	0.219795	NA
WAGO-1	WBGene00021922	protein_coding_AS	316.897	-0.163719	0.133435	-1.22695	0.21984	0.327493
WAGO-1	WBGene00175036	pseudogene_AS	3.69209	1.37264	1.11875	1.22695	0.219843	NA
WAGO-1	WBGene00005899	protein_coding_AS	1.29867	2.2311	1.8187	1.22676	0.219913	NA
WAGO-1	WBGene00165939	piRNA	1.29867	2.2311	1.8187	1.22676	0.219913	NA
WAGO-1	WBGene00013460	protein_coding_AS	807.082	-0.185414	0.151154	-1.22666	0.219952	0.327634
WAGO-1	WBGene00171969	piRNA	3.23493	1.42843	1.16452	1.22662	0.219964	NA
WAGO-1	WBGene00046781	piRNA	0.920963	3.73339	3.04368	1.22661	0.219971	NA
WAGO-1	WBGene00048770	piRNA	0.920963	3.73339	3.04368	1.22661	0.219971	NA
WAGO-1	WBGene00235200	snoRNA_AS	0.920963	3.73339	3.04368	1.22661	0.219971	NA
WAGO-1	WBGene00011269	protein_coding_AS	7.07491	-0.920343	0.750401	-1.22647	0.220023	0.327689
WAGO-1	WBGene00007236	protein_coding_AS	26.1089	-0.524733	0.427854	-1.22643	0.220037	0.327689
WAGO-1	WBGene00018444	protein_coding_AS	6.42148	-0.976471	0.796202	-1.22641	0.220044	0.327689
WAGO-1	WBGene00172309	piRNA	5.97003	1.07314	0.875061	1.22636	0.220063	0.327689
WAGO-1	WBGene00171643	piRNA	60.5633	0.526581	0.429407	1.2263	0.220087	0.327689
WAGO-1	WBGene00020580	protein_coding_AS	76.2465	0.283972	0.23157	1.22629	0.22009	0.327689
WAGO-1	WBGene00173275	piRNA	7.70807	0.930638	0.75896	1.2262	0.220123	0.3277
WAGO-1	WBGene00174593	piRNA	6.30641	0.9126	0.744306	1.22611	0.220158	0.3277
WAGO-1	WBGene00049875	piRNA	1.53085	2.16398	1.76492	1.22611	0.220158	NA
WAGO-1	WBGene00012034	protein_coding_AS	5.34593	-1.06049	0.864949	-1.22608	0.22017	0.3277
WAGO-1	WBGene00003805	protein_coding_AS	461.688	-0.19081	0.155627	-1.22607	0.220173	0.3277
WAGO-1	WBGene00000236	protein_coding_AS	280.23	-0.174576	0.14239	-1.22604	0.220182	0.3277
WAGO-1	WBGene00016378	protein_coding_AS	924.163	0.120472	0.098266	1.22598	0.220207	0.327712
WAGO-1	WBGene00050440	piRNA	3.80357	1.58747	1.29488	1.22596	0.220214	NA
WAGO-1	WBGene00007478	protein_coding_AS	29.3229	0.460362	0.375529	1.2259	0.220236	0.327728
WAGO-1	WBGene00004205	protein_coding_AS	188.681	-0.226038	0.184391	-1.22586	0.220251	0.327728
WAGO-1	WBGene00005084	pseudogene_AS	4.20659	-1.17941	0.962132	-1.22583	0.220264	NA
WAGO-1	WBGene00021081	protein_coding_AS	12.8979	-0.709388	0.578733	-1.22576	0.220288	0.32774
WAGO-1	WBGene00012871	protein_coding_AS	110.802	0.261719	0.213524	1.22571	0.220306	0.32774
WAGO-1	WBGene00018848	protein_coding_AS	238.742	-0.189014	0.154208	-1.2257	0.22031	0.32774
WAGO-1	WBGene00165989	piRNA	2.14323	-1.864	1.52079	-1.22568	0.220319	NA
WAGO-1	WBGene00166687	piRNA	1.5714	2.11379	1.72492	1.22544	0.220409	NA
WAGO-1	WBGene00000276	protein_coding_AS	862.884	-0.166074	0.135537	-1.2253	0.220462	0.327941
WAGO-1	WBGene00019074	protein_coding_AS	34.2503	0.414568	0.338427	1.22499	0.220581	0.328092
WAGO-1	WBGene00172527	piRNA	6.03088	1.10741	0.904182	1.22476	0.220665	0.328193
WAGO-1	WBGene00235313	protein_coding_AS	35.0181	0.398395	0.325296	1.22471	0.220683	0.328194
WAGO-1	WBGene00012127	protein_coding_AS	3.68995	-1.31187	1.07121	-1.22465	0.220705	NA
WAGO-1	WBGene00003762	protein_coding_AS	6.2393	-1.02889	0.840222	-1.22455	0.220745	0.328262
WAGO-1	WBGene00018591	protein_coding_AS	4.60663	1.16205	0.949013	1.22449	0.220769	NA
WAGO-1	(TTTTTCA)n	dfam_repeats_AS	5.30277	1.092	0.891968	1.22426	0.220855	NA
WAGO-1	WBGene00011207	protein_coding_AS	12.1013	0.667452	0.545239	1.22415	0.220897	0.328463
WAGO-1	WBGene00019132	protein_coding_AS	288.61	-0.186176	0.152101	-1.22403	0.220942	0.328505
WAGO-1	WBGene00165522	piRNA	0.982348	2.77877	2.27022	1.22401	0.22095	NA
WAGO-1	WBGene00018904	protein_coding_AS	93.2556	-0.279961	0.228741	-1.22392	0.220982	0.328539
WAGO-1	(AGCAAC)n	dfam_repeats_AS	8.06586	-0.862331	0.704653	-1.22377	0.22104	0.3286
WAGO-1	WBGene00174413	piRNA	3.80144	1.19788	0.978865	1.22375	0.221047	NA
WAGO-1	WBGene00045344	protein_coding_AS	1.39087	-2.2458	1.83519	-1.22374	0.221051	NA
WAGO-1	WBGene00047127	piRNA	1.24717	2.27974	1.86303	1.22367	0.221077	NA
WAGO-1	WBGene00000700	protein_coding_AS	1.3546	-2.2182	1.8131	-1.22343	0.221168	NA
WAGO-1	WBGene00171108	piRNA	3.49851	1.3761	1.12482	1.22339	0.221182	NA
WAGO-1	WBGene00009464	protein_coding_AS	1.30387	-2.24714	1.83694	-1.2233	0.221215	NA
WAGO-1	WBGene00005746	pseudogene_AS	1.35353	-2.21822	1.81338	-1.22325	0.221235	NA
WAGO-1	WBGene00172258	piRNA	0.981278	2.77744	2.27061	1.22321	0.22125	NA
WAGO-1	WBGene00017861	protein_coding_AS	4.48857	1.11127	0.908559	1.22311	0.221287	NA
WAGO-1	WBGene00044493	protein_coding_AS	142.678	0.221535	0.181126	1.2231	0.221291	0.328947
WAGO-1	WBGene00005882	protein_coding_AS	1.3028	-2.24712	1.83725	-1.22309	0.221296	NA
WAGO-1	WBGene00006011	protein_coding_AS	1.3028	-2.24712	1.83725	-1.22309	0.221296	NA
WAGO-1	WBGene00017648	protein_coding_AS	1.3028	-2.24712	1.83725	-1.22309	0.221296	NA
WAGO-1	WBGene00171204	piRNA	5.41258	1.04335	0.853099	1.22301	0.221324	0.328972
WAGO-1	WBGene00012571	protein_coding_AS	1.97267	-1.82459	1.49192	-1.22298	0.221339	NA
WAGO-1	WBGene00016006	protein_coding_AS	110.322	0.241746	0.197687	1.22287	0.221378	0.329027
WAGO-1	WBGene00000822	protein_coding_AS	4.90913	-1.1084	0.90643	-1.22282	0.221399	NA
WAGO-1	WBGene00021151	pseudogene_AS	6.56718	0.972659	0.795647	1.22248	0.221528	0.329224
WAGO-1	WBGene00001544	protein_coding_AS	21.4114	0.523434	0.428216	1.22236	0.221572	0.329265
WAGO-1	WBGene00009987	protein_coding_AS	140.627	-0.242729	0.198607	-1.22216	0.221649	0.329354
WAGO-1	WBGene00012879	protein_coding_AS	504.862	-0.168832	0.138164	-1.22197	0.22172	0.329434
WAGO-1	WBGene00022538	protein_coding_AS	21.6995	0.520699	0.426163	1.22183	0.221771	0.329484
WAGO-1	WBGene00197710	ncRNA_AS	5.38782	1.00831	0.825275	1.22178	0.22179	0.329487
WAGO-1	WBGene00048667	piRNA	3.73139	1.16847	0.956414	1.22172	0.221814	NA
WAGO-1	WBGene00206484	protein_coding_AS	1.73223	1.89955	1.55499	1.22158	0.221867	NA
WAGO-1	WBGene00235095	protein_coding_AS	18.3316	-0.589352	0.482539	-1.22136	0.221951	0.329692
WAGO-1	WBGene00013241	protein_coding_AS	138.847	-0.266915	0.218545	-1.22133	0.221963	0.329692
WAGO-1	WBGene00165982	piRNA	2.50722	1.8504	1.5151	1.2213	0.221971	NA
WAGO-1	WBGene00174695	piRNA	12.1975	0.702641	0.57533	1.22128	0.221979	0.329692
WAGO-1	WBGene00011052	protein_coding_AS	2.62044	-1.57352	1.28859	-1.22112	0.222041	NA
WAGO-1	WBGene00019282	protein_coding_AS	821.801	0.140605	0.115169	1.22086	0.22214	0.329906
WAGO-1	WBGene00012401	protein_coding_AS	36.6253	0.425502	0.348576	1.22068	0.222206	0.329979
WAGO-1	WBGene00047602	piRNA	4.65648	1.09216	0.89473	1.22066	0.222215	NA
WAGO-1	WBGene00171582	piRNA	1.46164	2.06949	1.69548	1.22059	0.222242	NA
WAGO-1	WBGene00010899	protein_coding_AS	13.486	0.641377	0.525467	1.22058	0.222243	0.330001
WAGO-1	WBGene00046271	piRNA	78.6606	0.314957	0.258044	1.22055	0.222255	0.330001
WAGO-1	WBGene00168946	piRNA	6.1835	0.977757	0.801149	1.22044	0.222297	0.330039
WAGO-1	WBGene00013123	protein_coding_AS	137.744	-0.239451	0.196209	-1.22039	0.222317	0.330043
WAGO-1	WBGene00174974	piRNA	2.98553	1.56902	1.28583	1.22024	0.222373	NA
WAGO-1	WBGene00004444	protein_coding_AS	85.2386	-0.3246	0.266054	-1.22005	0.222445	0.330209
WAGO-1	WBGene00006732	protein_coding_AS	132.86	-0.257157	0.210805	-1.21988	0.222509	0.330278
WAGO-1	WBGene00050272	piRNA	48.7171	0.359681	0.294862	1.21983	0.22253	0.330283
WAGO-1	WBGene00012672	protein_coding_AS	15.3541	-0.611808	0.501619	-1.21967	0.222591	0.330349
WAGO-1	WBGene00011646	protein_coding_AS	3.75713	1.20689	0.989634	1.21953	0.222643	NA
WAGO-1	WBGene00049334	piRNA	3.40885	1.31465	1.07815	1.21936	0.222708	NA
WAGO-1	WBGene00169537	piRNA	3.95646	1.48195	1.21539	1.21932	0.222723	NA
WAGO-1	WBGene00015912	protein_coding_AS	298.435	-0.170027	0.139505	-1.21879	0.222925	0.33082
WAGO-1	WBGene00013762	protein_coding_AS	10.4872	0.728336	0.59785	1.21826	0.223126	0.331092
WAGO-1	WBGene00013741	protein_coding_AS	25.3723	-0.468265	0.384412	-1.21813	0.223174	0.331136
WAGO-1	WBGene00019380	protein_coding_AS	337.331	-0.198143	0.162667	-1.21809	0.223189	0.331136
WAGO-1	WBGene00000817	protein_coding_AS	434.777	-0.176456	0.144898	-1.21779	0.223304	0.33128
WAGO-1	WBGene00000888	protein_coding_AS	96.1727	-0.286118	0.234958	-1.21774	0.223322	0.331283
WAGO-1	WBGene00171823	piRNA	1.28344	2.21714	1.82083	1.21765	0.223357	NA
WAGO-1	WBGene00022674	protein_coding_AS	10.4543	0.758669	0.623124	1.21753	0.223404	0.331379
WAGO-1	WBGene00220219	snoRNA_AS	2.00925	2.12972	1.74923	1.21752	0.223406	NA
WAGO-1	WBGene00049813	piRNA	9.40986	0.782198	0.642568	1.2173	0.22349	0.33148
WAGO-1	WBGene00015776	protein_coding_AS	6.81938	0.866659	0.711988	1.21724	0.223513	0.33149
WAGO-1	WBGene00170907	piRNA	2.03695	1.76986	1.45415	1.21711	0.223561	NA
WAGO-1	WBGene00049761	piRNA	4.22788	1.22515	1.00668	1.21702	0.223596	NA
WAGO-1	WBGene00017123	protein_coding_AS	16.2066	0.588877	0.48402	1.21664	0.223742	0.33178
WAGO-1	WBGene00169393	piRNA	15.3578	0.633697	0.520861	1.21664	0.223743	0.33178
WAGO-1	WBGene00174065	piRNA	9.42499	0.758561	0.623588	1.21644	0.223816	0.331862
WAGO-1	WBGene00219216	protein_coding_AS	3.10922	-1.3773	1.13226	-1.21641	0.223828	NA
WAGO-1	WBGene00020300	protein_coding_AS	312.27	-0.191981	0.157846	-1.21626	0.223887	0.331943
WAGO-1	WBGene00014179	protein_coding_AS	321.923	0.185058	0.1522	1.21588	0.224029	0.332084
WAGO-1	WBGene00008953	protein_coding_AS	2.11247	-1.91229	1.57276	-1.21588	0.224031	NA
WAGO-1	WBGene00013671	protein_coding_AS	52.4098	-0.338394	0.278324	-1.21583	0.224049	0.332084
WAGO-1	WBGene00010424	lincRNA_AS	20.1873	0.505605	0.415853	1.21583	0.224051	0.332084
WAGO-1	WBGene00021329	protein_coding_AS	178.063	0.199407	0.164009	1.21583	0.224051	0.332084
WAGO-1	WBGene00001240	protein_coding_AS	6.28253	-0.939405	0.772682	-1.21577	0.224072	0.33209
WAGO-1	WBGene00169114	piRNA	9.45365	0.815297	0.670662	1.21566	0.224115	0.332128
WAGO-1	(GCTGCT)n	dfam_repeats_AS	0.803421	-2.72537	2.24212	-1.21553	0.224162	NA
WAGO-1	WBGene00048563	piRNA	10.9501	0.69713	0.573569	1.21542	0.224204	0.332236
WAGO-1	WBGene00019683	protein_coding_AS	34.9914	-0.439372	0.361525	-1.21533	0.22424	0.332264
WAGO-1	WBGene00050452	piRNA	84.4345	0.303792	0.250048	1.21493	0.224392	0.332463
WAGO-1	WBGene00019885	protein_coding_AS	11.5463	-0.705028	0.580342	-1.21485	0.224423	0.332484
WAGO-1	WBGene00219444	ncRNA_AS	82.1682	0.291537	0.240007	1.2147	0.224481	0.332544
WAGO-1	WBGene00022652	protein_coding_AS	29.5712	0.426555	0.351255	1.21438	0.224604	0.332702
WAGO-1	WBGene00008130	protein_coding_AS	411.248	-0.253495	0.208791	-1.21411	0.224705	0.332825
WAGO-1	WBGene00047283	piRNA	37.5113	0.387445	0.31922	1.21372	0.224854	0.33302
WAGO-1	WBGene00017504	protein_coding_AS	14.82	0.650505	0.536026	1.21357	0.224912	0.333081
WAGO-1	WBGene00016282	protein_coding_AS	3.81466	-1.2548	1.03425	-1.21325	0.225035	NA
WAGO-1	WBGene00018374	protein_coding_AS	45.4421	0.413121	0.340534	1.21316	0.225069	0.333289
WAGO-1	WBGene00045164	snoRNA_AS	55.0505	0.366777	0.302344	1.21311	0.225087	0.33329
WAGO-1	WBGene00015447	protein_coding_AS	1.71486	1.88706	1.55561	1.21307	0.225104	NA
WAGO-1	WBGene00012738	protein_coding_AS	311.214	-0.164989	0.136037	-1.21282	0.225198	0.333428
WAGO-1	WBGene00206462	protein_coding_AS	5.42249	-1.04471	0.861509	-1.21266	0.225261	0.333497
WAGO-1	WBGene00001770	protein_coding_AS	4.00457	1.17184	0.966568	1.21237	0.22537	NA
WAGO-1	WBGene00049670	piRNA	9.78817	0.87854	0.724676	1.21232	0.22539	0.333661
WAGO-1	WBGene00010457	protein_coding_AS	63.7981	-0.334087	0.275606	-1.21219	0.225439	0.333709
WAGO-1	WBGene00013481	protein_coding_AS	11.7889	-0.682863	0.563473	-1.21188	0.225558	0.333859
WAGO-1	WBGene00049192	piRNA	4.10133	1.20731	0.996332	1.21175	0.225608	NA
WAGO-1	WBGene00269337	ncRNA_AS	92.5905	-0.266306	0.219787	-1.21165	0.225645	0.333964
WAGO-1	WBGene00022022	protein_coding_AS	140.937	0.225734	0.186312	1.21159	0.225668	0.333972
WAGO-1	WBGene00018188	protein_coding_AS	16.8701	0.59463	0.490833	1.21147	0.225715	0.334
WAGO-1	(AATTTCA)n	dfam_repeats_AS	4.74422	1.20394	0.993792	1.21146	0.225718	NA
WAGO-1	WBGene00017939	protein_coding_AS	38.8909	-0.443105	0.365763	-1.21145	0.225722	0.334
WAGO-1	WBGene00010485	protein_coding_AS	52.2954	0.405439	0.334703	1.21134	0.225765	0.334039
WAGO-1	WBGene00022729	protein_coding_AS	524.171	-0.200559	0.165594	-1.21115	0.225839	0.334122
WAGO-1	WBGene00048188	piRNA	20.3229	0.685573	0.566095	1.21106	0.225874	0.334148
WAGO-1	WBGene00007573	protein_coding_AS	127.548	-0.232544	0.192043	-1.21089	0.225937	0.334216
WAGO-1	WBGene00012296	protein_coding_AS	77.2645	0.317312	0.262106	1.21063	0.226039	0.334342
WAGO-1	WBGene00022142	protein_coding_AS	13.6823	0.635125	0.524714	1.21042	0.226117	0.334432
WAGO-1	WBGene00170617	piRNA	0.934503	2.7192	2.24654	1.21039	0.226128	NA
WAGO-1	WBGene00206381	protein_coding_AS	0.934503	2.7192	2.24654	1.21039	0.226128	NA
WAGO-1	WBGene00235281	pseudogene_AS	113.122	0.290968	0.240401	1.21035	0.226146	0.334435
WAGO-1	WBGene00046678	piRNA	9.9223	0.766971	0.633689	1.21033	0.226153	0.334435
WAGO-1	WBGene00008292	protein_coding_AS	2.69054	-1.67632	1.38502	-1.21032	0.226155	NA
WAGO-1	WBGene00046691	piRNA	3.85875	1.16497	0.962791	1.20999	0.226282	NA
WAGO-1	WBGene00008369	protein_coding_AS	58.0128	-0.364433	0.301198	-1.20994	0.226301	0.334627
WAGO-1	WBGene00001758	protein_coding_AS	10.5246	-0.714619	0.590668	-1.20985	0.226337	0.334656
WAGO-1	WBGene00170708	piRNA	2.72366	1.36348	1.12699	1.20984	0.226342	NA
WAGO-1	WBGene00018536	protein_coding_AS	53.0842	0.333094	0.275333	1.20979	0.226361	0.334665
WAGO-1	WBGene00171720	piRNA	1.33357	-2.19204	1.81199	-1.20974	0.226378	NA
WAGO-1	WBGene00009387	protein_coding_AS	1.60767	2.06416	1.70635	1.2097	0.226396	NA
WAGO-1	WBGene00050906	protein_coding_AS	0.905925	-2.97469	2.45952	-1.20946	0.226486	NA
WAGO-1	WBGene00001803	protein_coding_AS	3.8143	-1.29961	1.07458	-1.20941	0.226503	NA
WAGO-1	WBGene00169602	piRNA	4.21646	1.10897	0.917019	1.20932	0.22654	NA
WAGO-1	WBGene00017796	protein_coding_AS	950.291	-0.661696	0.547258	-1.20911	0.226619	0.335018
WAGO-1	WBGene00007835	protein_coding_AS	11.8239	0.763754	0.631684	1.20908	0.226634	0.335018
WAGO-1	WBGene00047679	piRNA	6.83462	0.86982	0.71946	1.20899	0.226667	0.335041
WAGO-1	WBGene00044759	protein_coding_AS	9.1194	0.77037	0.637353	1.2087	0.226777	0.335179
WAGO-1	WBGene00165749	piRNA	0.98815	2.67831	2.21628	1.20847	0.226866	NA
WAGO-1	WBGene00170322	piRNA	0.98815	2.67831	2.21628	1.20847	0.226866	NA
WAGO-1	WBGene00172399	piRNA	0.98815	2.67831	2.21628	1.20847	0.226866	NA
WAGO-1	WBGene00173939	piRNA	0.98815	2.67831	2.21628	1.20847	0.226866	NA
WAGO-1	WBGene00012100	protein_coding_AS	200.692	0.220655	0.182595	1.20844	0.226878	0.335295
WAGO-1	WBGene00171520	piRNA	7.11204	1.08448	0.897449	1.20841	0.226891	0.335295
WAGO-1	WBGene00170753	piRNA	2.30167	1.54188	1.276	1.20836	0.226907	NA
WAGO-1	WBGene00166143	piRNA	11.1577	0.710312	0.587836	1.20835	0.226912	0.335302
WAGO-1	WBGene00004929	protein_coding_AS	425.084	-0.889816	0.736426	-1.20829	0.226936	0.335312
WAGO-1	WBGene00046128	piRNA	3.38205	1.27258	1.05328	1.2082	0.226969	NA
WAGO-1	WBGene00303009	protein_coding_AS	70.1713	-0.299167	0.247615	-1.20819	0.226973	0.33534
WAGO-1	WBGene00012333	protein_coding_AS	1.41885	-2.23046	1.84615	-1.20817	0.226981	NA
WAGO-1	WBGene00018407	protein_coding_AS	3.8575	-1.29062	1.06827	-1.20815	0.226991	NA
WAGO-1	WBGene00047793	piRNA	5.1235	1.25316	1.03728	1.20812	0.227001	NA
WAGO-1	WBGene00174503	piRNA	4.45027	1.18315	0.979346	1.2081	0.227009	NA
WAGO-1	WBGene00174230	piRNA	1.48428	2.46102	2.03719	1.20805	0.227029	NA
WAGO-1	(ACCAGC)n	dfam_repeats_AS	1.60446	2.06161	1.70657	1.20804	0.227032	NA
WAGO-1	WBGene00010141	protein_coding_AS	76.9592	-0.288319	0.238691	-1.20792	0.22708	0.335473
WAGO-1	WBGene00014230	protein_coding_AS	131.093	-0.246446	0.204072	-1.20764	0.227186	0.335585
WAGO-1	WBGene00174223	piRNA	42.6933	0.558528	0.4625	1.20763	0.22719	0.335585
WAGO-1	WBGene00017391	pseudogene_AS	624.925	0.145932	0.120851	1.20754	0.227224	0.33561
WAGO-1	WBGene00044434	protein_coding_AS	33.0851	0.468309	0.387858	1.20743	0.227268	0.335649
WAGO-1	WBGene00004986	protein_coding_AS	21.3565	-0.60605	0.501973	-1.20734	0.227303	0.335675
WAGO-1	WBGene00170373	piRNA	9.70583	0.827485	0.685477	1.20717	0.227368	0.335745
WAGO-1	WBGene00011374	protein_coding_AS	0.846627	-2.72337	2.25607	-1.20713	0.227382	NA
WAGO-1	WBGene00013066	protein_coding_AS	0.846627	-2.72337	2.25607	-1.20713	0.227382	NA
WAGO-1	WBGene00015760	protein_coding_AS	0.846627	-2.72337	2.25607	-1.20713	0.227382	NA
WAGO-1	WBGene00255730	pseudogene_AS	0.846627	-2.72337	2.25607	-1.20713	0.227382	NA
WAGO-1	WBGene00019605	protein_coding_AS	17.4649	-0.555295	0.460034	-1.20707	0.227404	0.335773
WAGO-1	(CATCC)n	dfam_repeats_AS	0.986009	2.67564	2.21703	1.20686	0.227487	NA
WAGO-1	WBGene00047398	piRNA	0.986009	2.67564	2.21703	1.20686	0.227487	NA
WAGO-1	WBGene00170279	piRNA	0.986009	2.67564	2.21703	1.20686	0.227487	NA
WAGO-1	WBGene00018984	protein_coding_AS	25.9547	-0.481475	0.398983	-1.20676	0.227526	0.335928
WAGO-1	WBGene00015834	protein_coding_AS	2.72395	-1.73137	1.43481	-1.20669	0.227551	NA
WAGO-1	WBGene00045927	piRNA	2.77624	1.34963	1.11877	1.20635	0.227684	NA
WAGO-1	WBGene00010093	protein_coding_AS	489.574	-0.14311	0.118638	-1.20628	0.227711	0.336175
WAGO-1	WBGene00008434	protein_coding_AS	1.62291	2.07754	1.72267	1.206	0.227819	NA
WAGO-1	WBGene00168055	piRNA	3.76079	1.18069	0.979091	1.2059	0.227856	NA
WAGO-1	WBGene00022471	protein_coding_AS	9.81312	0.89166	0.739546	1.20569	0.227939	0.336486
WAGO-1	WBGene00168020	piRNA	23.5584	0.567992	0.471114	1.20564	0.227958	0.336489
WAGO-1	WBGene00048218	piRNA	3.31191	1.54148	1.27892	1.20529	0.22809	NA
WAGO-1	WBGene00004390	protein_coding_AS	17.5201	0.568455	0.471681	1.20517	0.228138	0.336729
WAGO-1	(TTTGTT)n	dfam_repeats_AS	0.782384	-2.68929	2.23159	-1.2051	0.228165	NA
WAGO-1	WBGene00000705	protein_coding_AS	0.782384	-2.68929	2.23159	-1.2051	0.228165	NA
WAGO-1	WBGene00005458	protein_coding_AS	0.782384	-2.68929	2.23159	-1.2051	0.228165	NA
WAGO-1	WBGene00006099	protein_coding_AS	0.782384	-2.68929	2.23159	-1.2051	0.228165	NA
WAGO-1	WBGene00009725	protein_coding_AS	0.782384	-2.68929	2.23159	-1.2051	0.228165	NA
WAGO-1	WBGene00166568	piRNA	0.782384	-2.68929	2.23159	-1.2051	0.228165	NA
WAGO-1	WBGene00202494	ncRNA_AS	0.782384	-2.68929	2.23159	-1.2051	0.228165	NA
WAGO-1	WBGene00167692	piRNA	2.02966	1.70757	1.41716	1.20492	0.228233	NA
WAGO-1	WBGene00000671	protein_coding_AS	2.08083	-1.86563	1.54844	-1.20484	0.228264	NA
WAGO-1	WBGene00011165	pseudogene_AS	2.73726	-1.5635	1.29774	-1.20479	0.228286	NA
WAGO-1	WBGene00009733	protein_coding_AS	57.7523	-0.32599	0.270585	-1.20476	0.228296	0.336936
WAGO-1	WBGene00006783	protein_coding_AS	1.73482	1.82876	1.51811	1.20463	0.228346	NA
WAGO-1	WBGene00021346	protein_coding_AS	12.3285	3.9782	3.3028	1.20449	0.228399	0.337048
WAGO-1	WBGene00003877	protein_coding_AS	28.005	0.480956	0.399308	1.20447	0.228406	0.337048
WAGO-1	WBGene00015809	protein_coding_AS	577.988	-0.184871	0.153503	-1.20435	0.228454	0.337079
WAGO-1	WBGene00048093	piRNA	16.9268	0.850768	0.706424	1.20433	0.228462	0.337079
WAGO-1	WBGene00049696	piRNA	6.31441	0.956272	0.794108	1.20421	0.228509	0.337123
WAGO-1	WBGene00047884	piRNA	4.2903	1.19823	0.995151	1.20407	0.228563	NA
WAGO-1	WBGene00173308	piRNA	6.54843	1.06751	0.886689	1.20393	0.228616	0.337255
WAGO-1	WBGene00269381	protein_coding_AS	13.2133	-0.713293	0.592539	-1.20379	0.22867	0.33731
WAGO-1	WBGene00219424	protein_coding_AS	10.8247	-0.788029	0.65467	-1.2037	0.228704	0.337334
WAGO-1	WBGene00045190	protein_coding_AS	3.06893	1.33672	1.11067	1.20353	0.228773	NA
WAGO-1	WBGene00046878	piRNA	6.40585	0.928822	0.771814	1.20343	0.228811	0.337466
WAGO-1	WBGene00086554	protein_coding_AS	30.5297	0.449849	0.373855	1.20327	0.228872	0.33753
WAGO-1	WBGene00172616	piRNA	2.52442	1.52519	1.26756	1.20325	0.228881	NA
WAGO-1	WBGene00012773	protein_coding_AS	62.4574	-0.319883	0.26588	-1.20311	0.228933	0.337594
WAGO-1	RCC9	dfam_repeats_AS	20.2028	-0.533307	0.443313	-1.203	0.228975	0.337631
WAGO-1	WBGene00003993	protein_coding_AS	306.625	0.160145	0.133153	1.20272	0.229086	0.337759
WAGO-1	WBGene00018124	protein_coding_AS	108.242	-1.96734	1.63578	-1.20269	0.229097	0.337759
WAGO-1	WBGene00172236	piRNA	0.913453	-2.97404	2.47297	-1.20262	0.229123	NA
WAGO-1	WBGene00010878	protein_coding_AS	14.6199	-0.731229	0.608053	-1.20257	0.229142	0.337776
WAGO-1	WBGene00012541	protein_coding_AS	46.9341	0.358102	0.297781	1.20257	0.229143	0.337776
WAGO-1	WBGene00001303	protein_coding_AS	113.11	0.25807	0.214613	1.20249	0.229174	0.337796
WAGO-1	WBGene00007838	pseudogene_AS	4.93076	-1.12262	0.933664	-1.20238	0.229218	NA
WAGO-1	WBGene00001514	protein_coding_AS	962.99	-0.134207	0.111648	-1.20205	0.229344	0.338022
WAGO-1	WBGene00005801	protein_coding_AS	1.15005	2.67788	2.22789	1.20199	0.229369	NA
WAGO-1	WBGene00169958	piRNA	2.28171	1.58571	1.31955	1.2017	0.229478	NA
WAGO-1	WBGene00022566	protein_coding_AS	13.9384	-0.663064	0.551819	-1.2016	0.22952	0.338254
WAGO-1	WBGene00009896	protein_coding_AS	0.951878	2.74123	2.28175	1.20137	0.229607	NA
WAGO-1	WBGene00046353	piRNA	0.951878	2.74123	2.28175	1.20137	0.229607	NA
WAGO-1	WBGene00048387	piRNA	0.951878	2.74123	2.28175	1.20137	0.229607	NA
WAGO-1	WBGene00022010	protein_coding_AS	31.3545	0.424587	0.353457	1.20124	0.229657	0.338416
WAGO-1	WBGene00044257	protein_coding_AS	11.2189	0.774469	0.644734	1.20122	0.229665	0.338416
WAGO-1	WBGene00015027	protein_coding_AS	1.83943	2.22687	1.85426	1.20095	0.229772	NA
WAGO-1	WBGene00014198	protein_coding_AS	17.2007	-0.58498	0.487128	-1.20087	0.2298	0.338578
WAGO-1	WBGene00166807	piRNA	30.0011	0.465572	0.387702	1.20085	0.229809	0.338578
WAGO-1	WBGene00166387	piRNA	1.26454	2.29747	1.91373	1.20052	0.229937	NA
WAGO-1	WBGene00170442	piRNA	1.26454	2.29747	1.91373	1.20052	0.229937	NA
WAGO-1	WBGene00050270	piRNA	2.51198	1.63088	1.35853	1.20047	0.229955	NA
WAGO-1	WBGene00007614	protein_coding_AS	11.5187	0.653078	0.544056	1.20039	0.229989	0.338817
WAGO-1	WBGene00172951	piRNA	4.19572	1.21844	1.01575	1.19955	0.230316	NA
WAGO-1	WBGene00020346	protein_coding_AS	722.431	-0.14319	0.119378	-1.19947	0.230346	0.339318
WAGO-1	WBGene00198103	ncRNA_AS	1.41191	-2.27628	1.89844	-1.19903	0.230517	NA
WAGO-1	CeRep57	dfam_repeats_AS	0.948668	2.73716	2.283	1.19893	0.230555	NA
WAGO-1	WBGene00174743	piRNA	0.948668	2.73716	2.283	1.19893	0.230555	NA
WAGO-1	WBGene00197177	ncRNA_AS	0.948668	2.73716	2.283	1.19893	0.230555	NA
WAGO-1	WBGene00045827	piRNA	4.80939	1.38162	1.15251	1.1988	0.230607	NA
WAGO-1	WBGene00049248	piRNA	4.98544	1.08256	0.90304	1.19879	0.230608	NA
WAGO-1	WBGene00005992	protein_coding_AS	1.11484	-3.09574	2.58253	-1.19872	0.230636	NA
WAGO-1	WBGene00000612	protein_coding_AS	0.824457	-2.76116	2.30363	-1.19861	0.230679	NA
WAGO-1	WBGene00200271	ncRNA_AS	0.824457	-2.76116	2.30363	-1.19861	0.230679	NA
WAGO-1	WBGene00012494	protein_coding_AS	14.6371	0.603366	0.503536	1.19826	0.230817	0.339985
WAGO-1	WBGene00174416	piRNA	4.06616	1.14143	0.952617	1.19821	0.230836	NA
WAGO-1	WBGene00011951	protein_coding_AS	230.516	0.177964	0.148584	1.19773	0.231021	0.34026
WAGO-1	WBGene00015738	protein_coding_AS	21.4558	-0.504527	0.421293	-1.19757	0.231085	0.340329
WAGO-1	WBGene00166697	piRNA	13.3245	0.627845	0.524411	1.19724	0.231214	0.340493
WAGO-1	WBGene00019102	protein_coding_AS	71.7011	0.287872	0.24046	1.19717	0.231239	0.340504
WAGO-1	WBGene00047453	piRNA	3.54242	1.20922	1.01008	1.19715	0.231247	NA
WAGO-1	WBGene00003012	protein_coding_AS	446.721	-0.143757	0.12011	-1.19687	0.231356	0.340651
WAGO-1	WBGene00048728	piRNA	17.2494	0.684772	0.572163	1.19681	0.23138	0.34066
WAGO-1	WBGene00003742	protein_coding_AS	9.65239	0.837274	0.699724	1.19658	0.231471	0.340747
WAGO-1	WBGene00050407	piRNA	10.1458	0.759657	0.634862	1.19657	0.231474	0.340747
WAGO-1	WBGene00174410	piRNA	3.43577	1.57429	1.31569	1.19655	0.231481	NA
WAGO-1	WBGene00167109	piRNA	6.84051	0.865806	0.723698	1.19636	0.231555	0.34084
WAGO-1	WBGene00000963	protein_coding_AS	2.27121	1.52556	1.27528	1.19625	0.231598	NA
WAGO-1	WBGene00047421	piRNA	5.0842	1.01842	0.851409	1.19616	0.231634	NA
WAGO-1	WBGene00010859	protein_coding_AS	78.0581	-0.268998	0.224902	-1.19606	0.231671	0.340985
WAGO-1	WBGene00010684	protein_coding_AS	4.22881	-1.21077	1.01249	-1.19583	0.231763	NA
WAGO-1	WBGene00048802	piRNA	14.3424	0.60608	0.506847	1.19578	0.231781	0.34111
WAGO-1	WBGene00009951	protein_coding_AS	11.0422	-0.745569	0.623516	-1.19575	0.231795	0.34111
WAGO-1	WBGene00008949	protein_coding_AS	866.071	-0.132742	0.111015	-1.19571	0.231809	0.34111
WAGO-1	WBGene00009262	protein_coding_AS	171.78	-0.196985	0.164755	-1.19563	0.231841	0.341132
WAGO-1	WBGene00020917	protein_coding_AS	0.892416	-2.94464	2.46301	-1.19554	0.231875	NA
WAGO-1	WBGene00201168	ncRNA_AS	0.892416	-2.94464	2.46301	-1.19554	0.231875	NA
WAGO-1	WBGene00000065	protein_coding_AS	80.3983	-0.284259	0.237847	-1.19513	0.232035	0.341391
WAGO-1	WBGene00173792	piRNA	4.88106	1.02013	0.853771	1.19485	0.232147	NA
WAGO-1	WBGene00016886	protein_coding_AS	3.49215	-1.55326	1.29999	-1.19483	0.232154	NA
WAGO-1	WBGene00169355	piRNA	4.10556	1.32566	1.10964	1.19467	0.232216	NA
WAGO-1	WBGene00020140	protein_coding_AS	61.141	0.327447	0.274212	1.19414	0.232423	0.341926
WAGO-1	WBGene00048114	piRNA	6.64552	0.964085	0.807364	1.19411	0.232433	0.341926
WAGO-1	WBGene00017392	pseudogene_AS	4.89832	1.13727	0.952488	1.194	0.232479	NA
WAGO-1	WBGene00009373	protein_coding_AS	3.65534	-1.31103	1.09803	-1.19398	0.232486	NA
WAGO-1	WBGene00014938	protein_coding_AS	138.205	-0.218679	0.183161	-1.19392	0.232511	0.342014
WAGO-1	WBGene00077684	protein_coding_AS	2.69992	-1.5639	1.31034	-1.1935	0.232672	NA
WAGO-1	WBGene00015827	protein_coding_AS	1.40039	-2.40536	2.01539	-1.19349	0.232676	NA
WAGO-1	WBGene00005245	protein_coding_AS	1.30559	-2.21184	1.85334	-1.19344	0.232698	NA
WAGO-1	WBGene00020747	protein_coding_AS	1.30559	-2.21184	1.85334	-1.19344	0.232698	NA
WAGO-1	WBGene00012280	protein_coding_AS	8.73099	0.771848	0.64676	1.19341	0.23271	0.34228
WAGO-1	WBGene00167171	piRNA	3.71509	1.16502	0.976288	1.19332	0.232745	NA
WAGO-1	WBGene00018814	protein_coding_AS	160.339	-0.220161	0.184505	-1.19325	0.23277	0.342316
WAGO-1	WBGene00002066	protein_coding_AS	1097.12	-0.151627	0.127076	-1.1932	0.23279	0.342316
WAGO-1	WBGene00004122	protein_coding_AS	6.41488	-0.917682	0.769107	-1.19318	0.232799	0.342316
WAGO-1	WBGene00001867	protein_coding_AS	1511.02	-0.150048	0.125756	-1.19317	0.232804	0.342316
WAGO-1	WBGene00014042	protein_coding_AS	2.52757	-1.60208	1.34281	-1.19308	0.232836	NA
WAGO-1	WBGene00008785	protein_coding_AS	1.96794	-1.78966	1.50022	-1.19293	0.232897	NA
WAGO-1	WBGene00021057	protein_coding_AS	165.916	-0.232365	0.194833	-1.19264	0.233012	0.342595
WAGO-1	(TGATGA)n	dfam_repeats_AS	7.73026	-0.901989	0.756387	-1.1925	0.233067	0.34265
WAGO-1	WBGene00000644	protein_coding_AS	10.4814	-0.706729	0.592705	-1.19238	0.233112	0.342691
WAGO-1	WBGene00007690	protein_coding_AS	54.3719	-0.350329	0.293825	-1.19231	0.233141	0.342707
WAGO-1	WBGene00015286	protein_coding_AS	1.37828	-2.3846	2.00028	-1.19214	0.233208	NA
WAGO-1	WBGene00045679	piRNA	1.28237	2.21528	1.85842	1.19202	0.233253	NA
WAGO-1	WBGene00046590	piRNA	1.28237	2.21528	1.85842	1.19202	0.233253	NA
WAGO-1	WBGene00019817	protein_coding_AS	21.9985	-0.521359	0.437406	-1.19193	0.233288	0.342883
WAGO-1	WBGene00007610	protein_coding_AS	117.544	0.227686	0.191026	1.19191	0.233296	0.342883
WAGO-1	WBGene00000694	protein_coding_AS	1.82721	1.96663	1.65064	1.19143	0.233484	NA
WAGO-1	WBGene00049060	piRNA	8.94936	0.782929	0.65727	1.19118	0.233582	0.343277
WAGO-1	WBGene00166728	piRNA	4.46167	1.06183	0.891665	1.19084	0.233716	NA
WAGO-1	WBGene00003708	protein_coding_AS	3.16775	-1.48345	1.24572	-1.19083	0.233719	NA
WAGO-1	WBGene00165270	piRNA	1.16528	2.6953	2.2637	1.19066	0.233787	NA
WAGO-1	WBGene00004035	protein_coding_AS	35.6632	0.397282	0.333707	1.19051	0.233845	0.343637
WAGO-1	WBGene00168879	piRNA	5.14761	1.047	0.879451	1.19051	0.233846	NA
WAGO-1	WBGene00048626	piRNA	1.59244	2.05357	1.72496	1.1905	0.233849	NA
WAGO-1	WBGene00005940	pseudogene_AS	1.9447	-1.8232	1.53149	-1.19047	0.233861	NA
WAGO-1	WBGene00005884	protein_coding_AS	1.28929	-2.2117	1.85802	-1.19035	0.233907	NA
WAGO-1	WBGene00018441	pseudogene_AS	23.9775	-0.487666	0.40971	-1.19027	0.233939	0.34375
WAGO-1	WBGene00017434	protein_coding_AS	9.32718	0.768835	0.645983	1.19018	0.233976	0.343779
WAGO-1	WBGene00220209	ncRNA_AS	0.978829	-2.98098	2.50482	-1.1901	0.234008	NA
WAGO-1	WBGene00011351	protein_coding_AS	44.0853	0.343919	0.289048	1.18983	0.234111	0.343951
WAGO-1	WBGene00045066	pseudogene_AS	0.935574	2.72082	2.28823	1.18905	0.23442	NA
WAGO-1	WBGene00165344	piRNA	0.935574	2.72082	2.28823	1.18905	0.23442	NA
WAGO-1	WBGene00166132	piRNA	0.935574	2.72082	2.28823	1.18905	0.23442	NA
WAGO-1	WBGene00167048	piRNA	0.935574	2.72082	2.28823	1.18905	0.23442	NA
WAGO-1	WBGene00044322	protein_coding_AS	22.2322	-0.491669	0.413523	-1.18898	0.234449	0.344421
WAGO-1	(TACAGTACCC)n	dfam_repeats_AS	1.24503	2.27869	1.917	1.18868	0.234567	NA
WAGO-1	WBGene00011262	protein_coding_AS	1.24503	2.27869	1.917	1.18868	0.234567	NA
WAGO-1	WBGene00008599	protein_coding_AS	6.34741	0.892799	0.751335	1.18828	0.234721	0.344795
WAGO-1	WBGene00001253	protein_coding_AS	6.66378	-0.944292	0.794745	-1.18817	0.234767	0.344812
WAGO-1	WBGene00015930	protein_coding_AS	17.6176	0.553784	0.466083	1.18817	0.234768	0.344812
WAGO-1	WBGene00020877	protein_coding_AS	2.1385	-1.83279	1.54265	-1.18808	0.234803	NA
WAGO-1	WBGene00018109	pseudogene_AS	2.01846	-1.96316	1.65259	-1.18793	0.234861	NA
WAGO-1	WBGene00015755	protein_coding_AS	74.6277	-0.27898	0.234869	-1.18781	0.234909	0.344992
WAGO-1	WBGene00174288	piRNA	3.64668	1.4598	1.22901	1.18779	0.234918	NA
WAGO-1	WBGene00006567	protein_coding_AS	378.77	-0.17519	0.147537	-1.18743	0.235058	0.345186
WAGO-1	WBGene00013973	protein_coding_AS	0.933433	2.71808	2.28909	1.1874	0.235068	NA
WAGO-1	WBGene00168949	piRNA	0.933433	2.71808	2.28909	1.1874	0.235068	NA
WAGO-1	WBGene00019836	protein_coding_AS	528.738	-0.14655	0.123426	-1.18735	0.235089	0.345205
WAGO-1	WBGene00020458	pseudogene_AS	19.2164	0.565967	0.476687	1.18729	0.235113	0.345214
WAGO-1	WBGene00171656	piRNA	1.27397	2.41705	2.03588	1.18723	0.235137	NA
WAGO-1	WBGene00165812	piRNA	2.53255	1.46609	1.23505	1.18707	0.235202	NA
WAGO-1	WBGene00086566	protein_coding_AS	341.879	0.15186	0.127946	1.1869	0.235267	0.345414
WAGO-1	WBGene00003062	protein_coding_AS	650.621	-0.150438	0.126769	-1.18671	0.235342	0.345497
WAGO-1	WBGene00005980	pseudogene_AS	1.93751	1.65911	1.39816	1.18664	0.235371	NA
WAGO-1	WBGene00171881	piRNA	2.35908	1.55275	1.30853	1.18664	0.235371	NA
WAGO-1	WBGene00018809	protein_coding_AS	2.53796	-1.5253	1.28548	-1.18656	0.235402	NA
WAGO-1	WBGene00170790	piRNA	3.7934	1.19517	1.00734	1.18646	0.235441	NA
WAGO-1	WBGene00000965	protein_coding_AS	225.528	-0.192498	0.162248	-1.18645	0.235446	0.345625
WAGO-1	WBGene00007386	protein_coding_AS	553.658	-0.171217	0.144328	-1.1863	0.235502	0.345658
WAGO-1	WBGene00014256	protein_coding_AS	108.424	-0.23417	0.197396	-1.1863	0.235505	0.345658
WAGO-1	WBGene00172801	piRNA	1.93644	1.65843	1.39816	1.18615	0.235563	NA
WAGO-1	WBGene00013836	protein_coding_AS	1.29807	-2.22048	1.87209	-1.18609	0.235585	NA
WAGO-1	WBGene00020929	protein_coding_AS	1.29807	-2.22048	1.87209	-1.18609	0.235585	NA
WAGO-1	WBGene00047472	piRNA	17.3572	0.530269	0.447155	1.18587	0.235673	0.345879
WAGO-1	WBGene00170474	piRNA	4.19929	1.17834	0.993864	1.18561	0.235774	NA
WAGO-1	WBGene00003738	protein_coding_AS	28.7449	0.445776	0.376025	1.1855	0.235821	0.34607
WAGO-1	WBGene00008142	protein_coding_AS	4.84866	1.07481	0.906733	1.18537	0.235871	NA
WAGO-1	WBGene00020738	protein_coding_AS	10.0305	0.743714	0.627464	1.18527	0.235911	0.346177
WAGO-1	WBGene00004353	protein_coding_AS	43.7252	-0.403989	0.340902	-1.18506	0.235994	0.346262
WAGO-1	WBGene00019955	protein_coding_AS	69.3104	-0.330765	0.279119	-1.18503	0.236005	0.346262
WAGO-1	WBGene00046723	piRNA	4.44887	1.14543	0.966625	1.18498	0.236025	NA
WAGO-1	WBGene00048857	piRNA	1.51936	-2.29342	1.93555	-1.1849	0.236059	NA
WAGO-1	WBGene00050526	piRNA	1.55876	2.02573	1.7101	1.18457	0.236188	NA
WAGO-1	WBGene00022694	protein_coding_AS	269.377	-0.164087	0.138537	-1.18443	0.236244	0.346586
WAGO-1	WBGene00173037	piRNA	6.25646	0.930019	0.785426	1.1841	0.236375	0.346753
WAGO-1	WBGene00023488	pseudogene_AS	2.36378	1.65185	1.39523	1.18393	0.23644	NA
WAGO-1	WBGene00003754	protein_coding_AS	19.6125	-0.545571	0.460827	-1.1839	0.236454	0.346843
WAGO-1	WBGene00011949	protein_coding_AS	4.40464	-1.20309	1.01645	-1.18362	0.236563	NA
WAGO-1	WBGene00011198	protein_coding_AS	39.8699	-0.390106	0.329634	-1.18345	0.23663	0.347074
WAGO-1	WBGene00174934	piRNA	11.8528	0.642679	0.543157	1.18323	0.236718	0.347177
WAGO-1	WBGene00019364	protein_coding_AS	1.50413	-2.29429	1.9391	-1.18318	0.23674	NA
WAGO-1	WBGene00007952	protein_coding_AS	1016.32	-0.149859	0.126673	-1.18304	0.236795	0.347264
WAGO-1	WBGene00012834	protein_coding_AS	17.5465	-0.549159	0.464221	-1.18297	0.236822	0.347277
WAGO-1	WBGene00199825	ncRNA_AS	3.11259	1.39108	1.17611	1.18278	0.236895	NA
WAGO-1	WBGene00167558	piRNA	12.6647	0.669724	0.56636	1.1825	0.237006	0.34752
WAGO-1	WBGene00003066	protein_coding_AS	74.9536	-0.280193	0.23696	-1.18245	0.237027	0.347525
WAGO-1	WBGene00167600	piRNA	1.32776	-2.16721	1.83314	-1.18224	0.237111	NA
WAGO-1	WBGene00011451	protein_coding_AS	221.265	-0.233945	0.197895	-1.18217	0.23714	0.347664
WAGO-1	WBGene00171310	piRNA	3.41293	1.21372	1.02696	1.18186	0.237262	NA
WAGO-1	WBGene00015156	protein_coding_AS	382.896	-0.150919	0.127723	-1.18161	0.237359	0.347959
WAGO-1	WBGene00219886	ncRNA_AS	18.3207	-0.527679	0.446673	-1.18135	0.237462	0.348084
WAGO-1	WBGene00009704	protein_coding_AS	17.3793	0.526899	0.446048	1.18126	0.237499	0.348105
WAGO-1	WBGene00016263	protein_coding_AS	26.1539	-3.06096	2.59136	-1.18122	0.237517	0.348105
WAGO-1	WBGene00003245	protein_coding_AS	12.0179	0.648256	0.54882	1.18118	0.23753	0.348105
WAGO-1	WBGene00003804	protein_coding_AS	518.708	-0.162334	0.137439	-1.18114	0.237548	0.348105
WAGO-1	WBGene00022743	protein_coding_AS	8.44477	-0.786992	0.666382	-1.18099	0.237606	0.348164
WAGO-1	WBGene00022314	protein_coding_AS	6.21171	-0.919852	0.779004	-1.18081	0.23768	0.348222
WAGO-1	WBGene00170898	piRNA	12.9482	0.7137	0.60442	1.1808	0.237682	0.348222
WAGO-1	WBGene00021743	protein_coding_AS	0.871379	-2.91391	2.46827	-1.18055	0.237782	NA
WAGO-1	WBGene00015164	protein_coding_AS	254.378	-0.221023	0.187247	-1.18038	0.237848	0.34844
WAGO-1	WBGene00022661	protein_coding_AS	2.05902	-1.84859	1.56685	-1.17981	0.238077	NA
WAGO-1	WBGene00005426	protein_coding_AS	1.31253	-2.16752	1.83733	-1.17971	0.238116	NA
WAGO-1	WBGene00000704	protein_coding_AS	1.31146	-2.16754	1.83763	-1.17953	0.238188	NA
WAGO-1	WBGene00043328	protein_coding_AS	1.31146	-2.16754	1.83763	-1.17953	0.238188	NA
WAGO-1	WBGene00048482	piRNA	3.53844	1.32062	1.11964	1.1795	0.2382	NA
WAGO-1	WBGene00018694	protein_coding_AS	2.44727	1.39312	1.18115	1.17946	0.238215	NA
WAGO-1	WBGene00172687	piRNA	8.20048	0.92472	0.784152	1.17926	0.238294	0.349066
WAGO-1	WBGene00049435	piRNA	3.11237	1.59489	1.35249	1.17923	0.238306	NA
WAGO-1	WBGene00021590	protein_coding_AS	28.6631	0.457064	0.387631	1.17912	0.23835	0.349122
WAGO-1	WBGene00016720	protein_coding_AS	1.11744	2.63749	2.23692	1.17907	0.23837	NA
WAGO-1	WBGene00173937	piRNA	1.11744	2.63749	2.23692	1.17907	0.23837	NA
WAGO-1	WBGene00010775	protein_coding_AS	3.43977	1.16353	0.986909	1.17896	0.238413	NA
WAGO-1	WBGene00001099	protein_coding_AS	44.9336	0.358394	0.303994	1.17895	0.238418	0.349196
WAGO-1	WBGene00044582	protein_coding_AS	9.20185	0.830681	0.704654	1.17885	0.238458	0.349228
WAGO-1	WBGene00010238	protein_coding_AS	7.7522	0.797957	0.677049	1.17858	0.238565	0.349359
WAGO-1	WBGene00011820	protein_coding_AS	23.5286	-0.524414	0.44501	-1.17843	0.238625	0.34942
WAGO-1	WBGene00003759	protein_coding_AS	1.99264	-1.84525	1.56594	-1.17837	0.23865	NA
WAGO-1	WBGene00049074	piRNA	3.4198	1.18573	1.00634	1.17826	0.238694	NA
WAGO-1	WBGene00046346	piRNA	16.5934	-0.600766	0.509957	-1.17807	0.238768	0.349603
WAGO-1	WBGene00014905	pseudogene_AS	12.0428	-0.661145	0.561242	-1.178	0.238795	0.349616
WAGO-1	WBGene00170889	piRNA	1.25874	2.40206	2.03912	1.17799	0.238802	NA
WAGO-1	WBGene00165073	piRNA	8.74783	0.908175	0.771044	1.17785	0.238856	0.349679
WAGO-1	WBGene00173225	piRNA	1.55617	2.10802	1.78982	1.17778	0.238884	NA
WAGO-1	WBGene00002178	protein_coding_AS	5.29071	-0.997997	0.847383	-1.17774	0.2389	NA
WAGO-1	WBGene00008448	protein_coding_AS	7.63772	-0.852502	0.723944	-1.17758	0.238964	0.349806
WAGO-1	cel-miR-50-3p	miRNA	15.9629	-0.635925	0.540044	-1.17754	0.238979	0.349806
WAGO-1	WBGene00048832	piRNA	3.22869	1.23446	1.04846	1.1774	0.239035	NA
WAGO-1	WBGene00004486	protein_coding_AS	101.364	-0.245085	0.20819	-1.17722	0.239108	0.349969
WAGO-1	WBGene00021978	protein_coding_AS	10.1915	0.769243	0.653499	1.17711	0.23915	0.350004
WAGO-1	WBGene00046084	piRNA	5.34768	0.976836	0.829982	1.17694	0.239221	0.350081
WAGO-1	WBGene00018042	protein_coding_AS	3.60196	-1.25087	1.06289	-1.17686	0.239251	NA
WAGO-1	WBGene00021404	protein_coding_AS	14.3938	0.98033	0.833023	1.17683	0.239262	0.350115
WAGO-1	WBGene00010288	protein_coding_AS	9.33539	0.744323	0.632508	1.17678	0.239284	0.350115
WAGO-1	WBGene00004954	protein_coding_AS	99.3084	-0.253974	0.215828	-1.17674	0.239298	0.350115
WAGO-1	WBGene00012625	protein_coding_AS	1.26352	-2.16162	1.83704	-1.17669	0.23932	NA
WAGO-1	WBGene00017960	protein_coding_AS	1.26352	-2.16162	1.83704	-1.17669	0.23932	NA
WAGO-1	WBGene00173841	piRNA	3.18177	1.51219	1.28516	1.17665	0.239334	NA
WAGO-1	WBGene00018330	protein_coding_AS	45.1653	-0.372112	0.316267	-1.17658	0.239364	0.350186
WAGO-1	WBGene00168500	piRNA	0.860024	3.64659	3.09954	1.17649	0.239398	NA
WAGO-1	WBGene00170372	piRNA	4.92888	1.14798	0.975832	1.17641	0.239429	NA
WAGO-1	WBGene00050594	piRNA	24.9271	0.49286	0.418959	1.17639	0.239439	0.350268
WAGO-1	(AATA)n	dfam_repeats_AS	10.7647	0.712492	0.605694	1.17632	0.239466	0.350282
WAGO-1	WBGene00014755	pseudogene_AS	1.97485	1.62612	1.38246	1.17625	0.239495	NA
WAGO-1	WBGene00021562	protein_coding_AS	264.385	-0.166332	0.141445	-1.17595	0.239615	0.350474
WAGO-1	WBGene00005857	pseudogene_AS	0.675487	3.28731	2.79575	1.17583	0.239665	NA
WAGO-1	WBGene00044364	protein_coding_AS	0.675487	3.28731	2.79575	1.17583	0.239665	NA
WAGO-1	WBGene00166410	piRNA	0.675487	3.28731	2.79575	1.17583	0.239665	NA
WAGO-1	WBGene00167767	piRNA	0.675487	3.28731	2.79575	1.17583	0.239665	NA
WAGO-1	WBGene00173153	piRNA	0.675487	3.28731	2.79575	1.17583	0.239665	NA
WAGO-1	WBGene00173255	piRNA	0.675487	3.28731	2.79575	1.17583	0.239665	NA
WAGO-1	WBGene00004460	protein_coding_AS	703.555	-0.215097	0.183003	-1.17537	0.239846	0.350785
WAGO-1	WBGene00000728	protein_coding_AS	32.7124	-0.459516	0.390982	-1.17529	0.23988	0.350798
WAGO-1	WBGene00003467	protein_coding_AS	79.5598	0.307926	0.262011	1.17524	0.239897	0.350798
WAGO-1	WBGene00016495	protein_coding_AS	494.841	-0.146523	0.124678	-1.17521	0.23991	0.350798
WAGO-1	WBGene00008595	protein_coding_AS	10.6969	0.704902	0.599945	1.17494	0.240017	0.350929
WAGO-1	(AGATTTC)n	dfam_repeats_AS	0.674417	3.28544	2.79686	1.17469	0.240119	NA
WAGO-1	WBGene00014939	pseudogene_AS	0.674417	3.28544	2.79686	1.17469	0.240119	NA
WAGO-1	WBGene00018732	protein_coding_AS	0.674417	3.28544	2.79686	1.17469	0.240119	NA
WAGO-1	WBGene00048459	piRNA	0.674417	3.28544	2.79686	1.17469	0.240119	NA
WAGO-1	WBGene00167280	piRNA	0.674417	3.28544	2.79686	1.17469	0.240119	NA
WAGO-1	WBGene00167754	piRNA	0.674417	3.28544	2.79686	1.17469	0.240119	NA
WAGO-1	WBGene00168686	piRNA	0.674417	3.28544	2.79686	1.17469	0.240119	NA
WAGO-1	WBGene00169104	piRNA	0.674417	3.28544	2.79686	1.17469	0.240119	NA
WAGO-1	WBGene00169255	piRNA	0.674417	3.28544	2.79686	1.17469	0.240119	NA
WAGO-1	WBGene00174175	piRNA	0.674417	3.28544	2.79686	1.17469	0.240119	NA
WAGO-1	WBGene00189933	protein_coding_AS	0.674417	3.28544	2.79686	1.17469	0.240119	NA
WAGO-1	WBGene00202030	ncRNA_AS	0.674417	3.28544	2.79686	1.17469	0.240119	NA
WAGO-1	WBGene00202465	ncRNA_AS	0.674417	3.28544	2.79686	1.17469	0.240119	NA
WAGO-1	WBGene00022642	protein_coding_AS	17.9138	0.525288	0.447266	1.17444	0.240218	0.351186
WAGO-1	WBGene00016430	protein_coding_AS	2.00237	-1.77726	1.5133	-1.17443	0.240224	NA
WAGO-1	WBGene00013693	protein_coding_AS	18.2237	-0.560047	0.476874	-1.17441	0.240229	0.351186
WAGO-1	WBGene00007342	protein_coding_AS	0.761347	-2.65245	2.25898	-1.17418	0.240323	NA
WAGO-1	WBGene00023492	protein_coding_AS	0.761347	-2.65245	2.25898	-1.17418	0.240323	NA
WAGO-1	WBGene00175031	protein_coding_AS	0.761347	-2.65245	2.25898	-1.17418	0.240323	NA
WAGO-1	WBGene00271637	ncRNA_AS	0.761347	-2.65245	2.25898	-1.17418	0.240323	NA
WAGO-1	WBGene00005949	protein_coding_AS	16.6366	0.555906	0.473473	1.1741	0.240354	0.351342
WAGO-1	WBGene00020415	protein_coding_AS	2.30641	1.50041	1.27797	1.17406	0.240371	NA
WAGO-1	WBGene00009177	protein_coding_AS	102.159	-0.245341	0.208985	-1.17396	0.240411	0.351399
WAGO-1	WBGene00005558	protein_coding_AS	3.32947	1.28437	1.09411	1.17389	0.240439	NA
WAGO-1	WBGene00007780	protein_coding_AS	97.5128	-0.28085	0.239257	-1.17384	0.240459	0.351443
WAGO-1	WBGene00255594	protein_coding_AS	92.421	-0.34455	0.293544	-1.17376	0.240491	0.351463
WAGO-1	WBGene00005873	pseudogene_AS	1.62764	2.00409	1.70745	1.17373	0.240502	NA
WAGO-1	WBGene00006119	pseudogene_AS	1.24829	-2.16142	1.84162	-1.17365	0.240535	NA
WAGO-1	WBGene00017353	protein_coding_AS	1.24829	-2.16142	1.84162	-1.17365	0.240535	NA
WAGO-1	WBGene00194905	protein_coding_AS	1.24829	-2.16142	1.84162	-1.17365	0.240535	NA
WAGO-1	WBGene00002062	protein_coding_AS	10.7465	-0.766578	0.653175	-1.17362	0.240548	0.351512
WAGO-1	WBGene00013742	protein_coding_AS	508.163	-0.137164	0.116876	-1.17359	0.240561	0.351512
WAGO-1	(CTGATT)n	dfam_repeats_AS	15.019	-0.597426	0.509177	-1.17332	0.240668	0.351643
WAGO-1	WBGene00010846	protein_coding_AS	148.179	-0.248914	0.212158	-1.17325	0.240696	0.351658
WAGO-1	WBGene00166449	piRNA	1.95381	1.67641	1.42918	1.17299	0.2408	NA
WAGO-1	WBGene00167934	piRNA	1.95381	1.67641	1.42918	1.17299	0.2408	NA
WAGO-1	WBGene00008412	protein_coding_AS	273.073	-0.200248	0.170725	-1.17293	0.240826	0.35182
WAGO-1	WBGene00167663	piRNA	0.855743	3.64025	3.10376	1.17285	0.240855	NA
WAGO-1	WBGene00172663	piRNA_AS	0.855743	3.64025	3.10376	1.17285	0.240855	NA
WAGO-1	WBGene00047122	piRNA	3.21346	1.22876	1.04771	1.1728	0.240875	NA
WAGO-1	WBGene00169018	piRNA	9.5316	0.765525	0.652805	1.17267	0.240929	0.351944
WAGO-1	WBGene00008810	protein_coding_AS	4.6036	1.0098	0.861162	1.1726	0.240956	NA
WAGO-1	WBGene00045404	pseudogene_AS	1.55769	2.02593	1.72779	1.17256	0.240973	NA
WAGO-1	WBGene00016520	protein_coding_AS	4.67356	-1.08564	0.925979	-1.17243	0.241025	NA
WAGO-1	WBGene00009271	protein_coding_AS	33.866	-0.39437	0.336437	-1.1722	0.241118	0.352195
WAGO-1	WBGene00170735	piRNA	7.2702	0.913615	0.779501	1.17205	0.241176	0.352253
WAGO-1	WBGene00004809	protein_coding_AS	70.3376	0.295222	0.251907	1.17195	0.241218	0.352282
WAGO-1	WBGene00168695	piRNA	2.62014	1.44413	1.23226	1.17194	0.24122	NA
WAGO-1	WBGene00169153	piRNA	2.62014	1.44413	1.23226	1.17194	0.24122	NA
WAGO-1	WBGene00005951	protein_coding_AS	7.39935	-0.851326	0.726443	-1.17191	0.241233	0.352282
WAGO-1	WBGene00020895	protein_coding_AS	38.8852	0.36058	0.307721	1.17178	0.241287	0.35231
WAGO-1	WBGene00004258	protein_coding_AS	344.93	-0.16025	0.136759	-1.17177	0.241288	0.35231
WAGO-1	WBGene00015489	protein_coding_AS	0.969705	2.65369	2.26479	1.17172	0.241311	NA
WAGO-1	WBGene00046034	piRNA	0.969705	2.65369	2.26479	1.17172	0.241311	NA
WAGO-1	WBGene00170149	piRNA	0.969705	2.65369	2.26479	1.17172	0.241311	NA
WAGO-1	WBGene00219708	lincRNA_AS	0.969705	2.65369	2.26479	1.17172	0.241311	NA
WAGO-1	WBGene00219847	snoRNA_AS	0.969705	2.65369	2.26479	1.17172	0.241311	NA
WAGO-1	WBGene00048815	piRNA	3.09765	-1.40523	1.19939	-1.17162	0.24135	NA
WAGO-1	WBGene00009646	protein_coding_AS	9.95974	0.724104	0.618042	1.17161	0.241354	0.35238
WAGO-1	WBGene00195017	ncRNA_AS	15.3415	-0.592999	0.506264	-1.17133	0.241468	0.35252
WAGO-1	WBGene00169360	piRNA	4.59006	1.11911	0.955591	1.17112	0.241549	NA
WAGO-1	WBGene00019284	protein_coding_AS	1.90263	-1.7891	1.52773	-1.17108	0.241566	NA
WAGO-1	WBGene00235383	protein_coding_AS	235.121	0.193082	0.164878	1.17106	0.241575	0.352649
WAGO-1	WBGene00044512	protein_coding_AS	6.26244	-0.906021	0.773838	-1.17081	0.241673	0.352766
WAGO-1	WBGene00013379	protein_coding_AS	109.341	-0.228815	0.19546	-1.17065	0.24174	0.352837
WAGO-1	WBGene00016686	protein_coding_AS	1.9037	-1.78782	1.52751	-1.17041	0.241834	NA
WAGO-1	WBGene00018000	protein_coding_AS	12.5156	0.629277	0.537682	1.17035	0.241859	0.352985
WAGO-1	WBGene00168636	piRNA	34.9272	0.430851	0.368231	1.17006	0.241978	0.353115
WAGO-1	WBGene00002043	protein_coding_AS	146.054	-0.221649	0.189437	-1.17004	0.241985	0.353115
WAGO-1	WBGene00174795	piRNA	2.14907	1.74562	1.49217	1.16985	0.242062	NA
WAGO-1	WBGene00167329	piRNA	8.93324	0.982458	0.839915	1.16971	0.242117	0.35326
WAGO-1	WBGene00016862	protein_coding_AS	6.24603	0.930987	0.795917	1.1697	0.24212	0.35326
WAGO-1	WBGene00171441	piRNA	3.43611	1.193	1.01994	1.16968	0.24213	NA
WAGO-1	WBGene00171555	piRNA	3.43611	1.193	1.01994	1.16968	0.24213	NA
WAGO-1	WBGene00021519	protein_coding_AS	4.55855	1.0437	0.892504	1.1694	0.242242	NA
WAGO-1	WBGene00170832	piRNA	4.54572	1.18058	1.00964	1.16931	0.242279	NA
WAGO-1	WBGene00000434	protein_coding_AS	7.32728	-0.865296	0.740016	-1.16929	0.242286	0.353464
WAGO-1	WBGene00170916	piRNA	20.1709	0.611748	0.52319	1.16927	0.242297	0.353464
WAGO-1	WBGene00171766	piRNA	18.8292	0.528918	0.452394	1.16915	0.242342	0.353499
WAGO-1	WBGene00016997	protein_coding_AS	215.781	0.175446	0.150067	1.16912	0.242357	0.353499
WAGO-1	WBGene00174939	piRNA	2.77731	1.35005	1.15485	1.16903	0.242391	NA
WAGO-1	WBGene00050673	piRNA	23.8115	0.560061	0.479177	1.1688	0.242485	0.353654
WAGO-1	WBGene00173188	piRNA	21.9052	0.516016	0.441515	1.16874	0.242509	0.353654
WAGO-1	WBGene00014116	protein_coding_AS	20.4364	0.481686	0.41215	1.16872	0.242518	0.353654
WAGO-1	WBGene00047172	piRNA	3.19845	1.34475	1.15063	1.1687	0.242525	NA
WAGO-1	WBGene00022367	protein_coding_AS	55.5449	-0.365628	0.312938	-1.16837	0.242656	0.353828
WAGO-1	WBGene00017580	protein_coding_AS	150.364	0.240074	0.205486	1.16832	0.242678	0.353834
WAGO-1	(ATCTGA)n	dfam_repeats_AS	1.39781	-2.21204	1.89368	-1.16812	0.242759	NA
WAGO-1	WBGene00021754	protein_coding_AS	409.517	-0.194475	0.166518	-1.16789	0.24285	0.354059
WAGO-1	WBGene00003451	protein_coding_AS	1.74845	2.32818	1.99356	1.16785	0.242867	NA
WAGO-1	WBGene00015167	protein_coding_AS	4.11446	1.13407	0.971076	1.16785	0.242868	NA
WAGO-1	WBGene00047424	piRNA	4.45658	1.12503	0.963672	1.16744	0.243031	NA
WAGO-1	WBGene00045680	piRNA	6.4171	0.920618	0.788612	1.16739	0.243053	0.354328
WAGO-1	WBGene00000381	protein_coding_AS	457.346	-0.189441	0.162305	-1.16719	0.243132	0.354416
WAGO-1	WBGene00048275	piRNA	8.91783	0.857765	0.734955	1.1671	0.243171	0.354446
WAGO-1	WBGene00011982	protein_coding_AS	1.64588	1.73815	1.48933	1.16707	0.243182	NA
WAGO-1	WBGene00045752	piRNA	4.56902	1.13648	0.973801	1.16705	0.243189	NA
WAGO-1	WBGene00167198	piRNA	12.4326	0.62759	0.537771	1.16702	0.243202	0.354465
WAGO-1	WBGene00045654	piRNA	21.1022	0.494996	0.424178	1.16695	0.243229	0.354478
WAGO-1	WBGene00015362	protein_coding_AS	19.5778	0.897045	0.768951	1.16658	0.243379	0.35467
WAGO-1	WBGene00009045	protein_coding_AS	150.325	-0.213445	0.182994	-1.1664	0.243452	0.354749
WAGO-1	WBGene00007637	protein_coding_AS	251.13	-0.175255	0.150267	-1.16629	0.243498	0.354778
WAGO-1	WBGene00022062	protein_coding_AS	14.7105	-0.602945	0.516988	-1.16626	0.243508	0.354778
WAGO-1	WBGene00021029	protein_coding_AS	3.92957	1.07832	0.924792	1.16602	0.243608	NA
WAGO-1	WBGene00047955	piRNA	2.60383	1.43607	1.23165	1.16597	0.243625	NA
WAGO-1	WBGene00047108	piRNA	5.24384	1.05773	0.907175	1.16596	0.243629	NA
WAGO-1	WBGene00011038	protein_coding_AS	102.086	-0.257842	0.221143	-1.16595	0.243634	0.354932
WAGO-1	WBGene00013907	protein_coding_AS	2.04444	-1.82318	1.56371	-1.16593	0.243641	NA
WAGO-1	WBGene00008812	protein_coding_AS	256.121	0.171294	0.146918	1.16591	0.24365	0.354932
WAGO-1	WBGene00048440	piRNA	2.44254	1.43291	1.22903	1.16589	0.243658	NA
WAGO-1	WBGene00018535	protein_coding_AS	10.9912	0.840501	0.720934	1.16585	0.243675	0.354941
WAGO-1	WBGene00021826	protein_coding_AS	386.128	-0.161412	0.138488	-1.16553	0.243804	0.355102
WAGO-1	WBGene00050486	piRNA	19.2417	0.539621	0.463014	1.16545	0.243836	0.355122
WAGO-1	WBGene00005308	protein_coding_AS	51.5947	-0.336999	0.289178	-1.16537	0.24387	0.355146
WAGO-1	WBGene00010450	protein_coding_AS	147.398	-0.204341	0.17536	-1.16527	0.24391	0.355177
WAGO-1	WBGene00048906	piRNA	5.11241	1.13551	0.974516	1.1652	0.243936	NA
WAGO-1	WBGene00050357	piRNA	4.48118	1.0717	0.919893	1.16503	0.244007	NA
WAGO-1	WBGene00019736	protein_coding_AS	1.9716	-1.82744	1.56863	-1.165	0.244021	NA
WAGO-1	WBGene00049755	piRNA	13.1564	0.594927	0.510844	1.1646	0.244182	0.355547
WAGO-1	WBGene00021201	protein_coding_AS	419.356	0.142697	0.122542	1.16447	0.244232	0.355593
WAGO-1	WBGene00012659	protein_coding_AS	96.1799	0.245054	0.210484	1.16424	0.244327	0.355704
WAGO-1	WBGene00045592	piRNA	6.96777	0.847632	0.728127	1.16413	0.244373	0.355745
WAGO-1	WBGene00008362	protein_coding_AS	371.117	-0.168978	0.145168	-1.16402	0.244416	0.355781
WAGO-1	WBGene00013219	protein_coding_AS	520.058	-0.17992	0.154594	-1.16382	0.244498	0.355873
WAGO-1	WBGene00012532	protein_coding_AS	4.11014	1.10403	0.948723	1.16371	0.244544	NA
WAGO-1	WBGene00172597	piRNA	40.2622	0.399881	0.343687	1.1635	0.244625	0.356032
WAGO-1	WBGene00003634	protein_coding_AS	2.7962	1.32126	1.13567	1.16342	0.244659	NA
WAGO-1	WBGene00046617	piRNA	6.90781	0.918951	0.789928	1.16334	0.244693	0.356104
WAGO-1	WBGene00172017	piRNA	3.51074	1.44901	1.24565	1.16325	0.244726	NA
WAGO-1	WBGene00002210	protein_coding_AS	38.4096	0.358285	0.308064	1.16302	0.24482	0.356262
WAGO-1	WBGene00045770	piRNA	107.87	-0.435546	0.374558	-1.16283	0.2449	0.356352
WAGO-1	WBGene00011963	protein_coding_AS	2.68102	-1.55049	1.33368	-1.16256	0.245007	NA
WAGO-1	WBGene00001059	protein_coding_AS	5.29734	-0.999027	0.859425	-1.16244	0.245058	NA
WAGO-1	WBGene00001661	protein_coding_AS	191.85	-0.22163	0.190675	-1.16234	0.245096	0.35661
WAGO-1	WBGene00018221	protein_coding_AS	3.07733	1.27232	1.0947	1.16226	0.24513	NA
WAGO-1	WBGene00007818	protein_coding_AS	10.6497	0.680843	0.585833	1.16218	0.245162	0.35668
WAGO-1	WBGene00169977	piRNA	17.9172	0.620345	0.533826	1.16207	0.245205	0.356716
WAGO-1	WBGene00007404	protein_coding_AS	4.64844	-1.04583	0.900093	-1.16192	0.245269	NA
WAGO-1	WBGene00173706	piRNA	0.95661	2.63721	2.2698	1.16187	0.24529	NA
WAGO-1	WBGene00046888	piRNA	10.8635	0.701553	0.604006	1.1615	0.245439	0.357028
WAGO-1	WBGene00004085	protein_coding_AS	232.951	-0.189561	0.163242	-1.16123	0.245549	0.357163
WAGO-1	WBGene00007224	protein_coding_AS	30.3293	0.425936	0.366991	1.16062	0.245798	0.357497
WAGO-1	WBGene00165981	piRNA	9.35138	0.765682	0.659747	1.16057	0.245817	0.357498
WAGO-1	WBGene00168712	piRNA	4.36012	1.09988	0.947757	1.16051	0.245841	NA
WAGO-1	WBGene00000975	protein_coding_AS	242.663	0.167841	0.144631	1.16048	0.245852	0.357523
WAGO-1	WBGene00018913	protein_coding_AS	1.93923	1.83542	1.5819	1.16026	0.245942	NA
WAGO-1	WBGene00168709	piRNA	0.95447	2.63445	2.27063	1.16023	0.245956	NA
WAGO-1	WBGene00171599	piRNA	0.95447	2.63445	2.27063	1.16023	0.245956	NA
WAGO-1	WBGene00000897	protein_coding_AS	58.2603	-0.316927	0.273175	-1.16016	0.245983	0.357687
WAGO-1	WBGene00004834	snRNA_AS	0.660253	3.26076	2.81184	1.15965	0.24619	NA
WAGO-1	WBGene00006151	protein_coding_AS	0.660253	3.26076	2.81184	1.15965	0.24619	NA
WAGO-1	WBGene00166575	piRNA	0.660253	3.26076	2.81184	1.15965	0.24619	NA
WAGO-1	WBGene00167753	piRNA	0.660253	3.26076	2.81184	1.15965	0.24619	NA
WAGO-1	WBGene00167870	piRNA	0.660253	3.26076	2.81184	1.15965	0.24619	NA
WAGO-1	WBGene00167903	piRNA	0.660253	3.26076	2.81184	1.15965	0.24619	NA
WAGO-1	WBGene00169972	piRNA	0.660253	3.26076	2.81184	1.15965	0.24619	NA
WAGO-1	WBGene00170493	piRNA	0.660253	3.26076	2.81184	1.15965	0.24619	NA
WAGO-1	WBGene00173350	piRNA	0.660253	3.26076	2.81184	1.15965	0.24619	NA
WAGO-1	WBGene00173726	piRNA	0.660253	3.26076	2.81184	1.15965	0.24619	NA
WAGO-1	WBGene00174573	piRNA	0.660253	3.26076	2.81184	1.15965	0.24619	NA
WAGO-1	WBGene00197171	ncRNA_AS	0.660253	3.26076	2.81184	1.15965	0.24619	NA
WAGO-1	WBGene00046952	piRNA	3.23449	1.20594	1.03996	1.1596	0.24621	NA
WAGO-1	WBGene00013635	protein_coding_AS	3.40243	1.18049	1.01805	1.15955	0.24623	NA
WAGO-1	WBGene00006726	protein_coding_AS	145.481	-0.206126	0.177776	-1.15947	0.246264	0.358067
WAGO-1	WBGene00167853	piRNA	8.87213	0.870201	0.750543	1.15943	0.246282	0.358067
WAGO-1	WBGene00010905	protein_coding_AS	96.3192	-0.274491	0.236789	-1.15923	0.246364	0.358155
WAGO-1	WBGene00047390	piRNA	16.8497	0.60468	0.52164	1.15919	0.246379	0.358155
WAGO-1	WBGene00046180	piRNA	2.08953	1.73586	1.49789	1.15887	0.246509	NA
WAGO-1	WBGene00018358	protein_coding_AS	17.7902	-0.534341	0.461149	-1.15871	0.246573	0.35841
WAGO-1	WBGene00013528	protein_coding_AS	0.850343	-2.88171	2.48723	-1.1586	0.246618	NA
WAGO-1	WBGene00194793	protein_coding_AS	0.850343	-2.88171	2.48723	-1.1586	0.246618	NA
WAGO-1	WBGene00012366	protein_coding_AS	34.8533	-0.384463	0.331891	-1.1584	0.2467	0.358565
WAGO-1	WBGene00021882	protein_coding_AS	211.298	-0.192441	0.166132	-1.15836	0.246716	0.358565
WAGO-1	WBGene00168689	piRNA	1.9212	1.65577	1.42946	1.15832	0.246732	NA
WAGO-1	WBGene00169550	piRNA	1.9212	1.65577	1.42946	1.15832	0.246732	NA
WAGO-1	WBGene00006801	protein_coding_AS	692.782	0.126189	0.108946	1.15827	0.246753	0.358592
WAGO-1	WBGene00015235	protein_coding_AS	202.512	-0.194576	0.168007	-1.15814	0.246805	0.358613
WAGO-1	WBGene00008409	protein_coding_AS	441.791	-0.153757	0.132761	-1.15814	0.246805	0.358613
WAGO-1	WBGene00010064	protein_coding_AS	1.77323	1.77261	1.53069	1.15804	0.246847	NA
WAGO-1	WBGene00173945	piRNA	1.22613	2.36958	2.04643	1.15791	0.246899	NA
WAGO-1	WBGene00009758	protein_coding_AS	16.3686	0.529861	0.457616	1.15787	0.246916	0.358745
WAGO-1	WBGene00011478	protein_coding_AS	26.2758	0.46743	0.403711	1.15783	0.246932	0.358745
WAGO-1	WBGene00009586	protein_coding_AS	2.58223	-1.50902	1.30339	-1.15777	0.246959	NA
WAGO-1	WBGene00011018	protein_coding_AS	43.1306	-0.350724	0.302936	-1.15775	0.246965	0.358765
WAGO-1	WBGene00166266	piRNA	4.7297	1.05204	0.908725	1.15771	0.246982	NA
WAGO-1	WBGene00169263	piRNA	1.5961	1.97926	1.70976	1.15763	0.247017	NA
WAGO-1	WBGene00170294	piRNA	2.47357	1.66802	1.44091	1.15762	0.247019	NA
WAGO-1	WBGene00048908	piRNA	11.6391	0.646607	0.558573	1.15761	0.247025	0.358826
WAGO-1	WBGene00048231	piRNA	1.5656	2.21107	1.91016	1.15753	0.247057	NA
WAGO-1	WBGene00016491	protein_coding_AS	56.8135	0.299046	0.25836	1.15748	0.247078	0.358858
WAGO-1	WBGene00017175	protein_coding_AS	36.5939	0.375174	0.324138	1.15745	0.247088	0.358858
WAGO-1	WBGene00007146	protein_coding_AS	1.66692	1.68527	1.45609	1.15739	0.247113	NA
WAGO-1	WBGene00021983	protein_coding_AS	1.66692	1.68527	1.45609	1.15739	0.247113	NA
WAGO-1	WBGene00008425	protein_coding_AS	17.9014	0.56076	0.484509	1.15738	0.247118	0.358858
WAGO-1	WBGene00007306	protein_coding_AS	108.882	0.246619	0.213086	1.15737	0.247121	0.358858
WAGO-1	WBGene00007451	pseudogene_AS	0.658112	3.25694	2.81415	1.15734	0.247132	NA
WAGO-1	WBGene00010541	protein_coding_AS	0.658112	3.25694	2.81415	1.15734	0.247132	NA
WAGO-1	WBGene00022567	protein_coding_AS	0.658112	3.25694	2.81415	1.15734	0.247132	NA
WAGO-1	WBGene00047067	piRNA	0.658112	3.25694	2.81415	1.15734	0.247132	NA
WAGO-1	WBGene00165494	piRNA	0.658112	3.25694	2.81415	1.15734	0.247132	NA
WAGO-1	WBGene00167237	piRNA	0.658112	3.25694	2.81415	1.15734	0.247132	NA
WAGO-1	WBGene00169282	piRNA	0.658112	3.25694	2.81415	1.15734	0.247132	NA
WAGO-1	WBGene00169707	piRNA	0.658112	3.25694	2.81415	1.15734	0.247132	NA
WAGO-1	WBGene00169770	piRNA	0.658112	3.25694	2.81415	1.15734	0.247132	NA
WAGO-1	WBGene00170662	piRNA	0.658112	3.25694	2.81415	1.15734	0.247132	NA
WAGO-1	WBGene00170939	piRNA	0.658112	3.25694	2.81415	1.15734	0.247132	NA
WAGO-1	WBGene00172629	piRNA	0.658112	3.25694	2.81415	1.15734	0.247132	NA
WAGO-1	WBGene00174044	piRNA	0.658112	3.25694	2.81415	1.15734	0.247132	NA
WAGO-1	WBGene00175001	piRNA	0.658112	3.25694	2.81415	1.15734	0.247132	NA
WAGO-1	WBGene00198275	ncRNA_AS	0.658112	3.25694	2.81415	1.15734	0.247132	NA
WAGO-1	WBGene00167485	piRNA	39.7771	0.390939	0.337839	1.15718	0.2472	0.358922
WAGO-1	WBGene00165573	piRNA	5.65585	0.990444	0.855918	1.15717	0.247202	0.358922
WAGO-1	WBGene00022794	protein_coding_AS	397.718	-0.154155	0.133242	-1.15696	0.24729	0.35902
WAGO-1	WBGene00009385	protein_coding_AS	617.682	-0.132232	0.114297	-1.15692	0.247307	0.35902
WAGO-1	WBGene00009837	pseudogene_AS	2.03585	-1.83509	1.58636	-1.15679	0.247357	NA
WAGO-1	WBGene00012200	pseudogene_AS	1.9564	1.61793	1.39872	1.15672	0.247388	NA
WAGO-1	WBGene00019738	protein_coding_AS	12.0488	0.61603	0.532612	1.15662	0.247427	0.359167
WAGO-1	WBGene00004124	protein_coding_AS	2.22592	1.61965	1.40038	1.15658	0.247444	NA
WAGO-1	WBGene00004078	protein_coding_AS	155.454	-0.218545	0.189	-1.15632	0.247549	0.359317
WAGO-1	WBGene00048522	piRNA	1.76957	1.83726	1.58906	1.1562	0.247601	NA
WAGO-1	WBGene00170136	piRNA	1.76957	1.83726	1.58906	1.1562	0.247601	NA
WAGO-1	WBGene00050638	piRNA	5.51822	1.10362	0.954683	1.15601	0.247678	0.359478
WAGO-1	WBGene00021120	protein_coding_AS	1.89605	-1.7417	1.50674	-1.15594	0.247704	NA
WAGO-1	WBGene00009019	pseudogene_AS	10.2027	-0.689259	0.596322	-1.15585	0.247742	0.359544
WAGO-1	WBGene00171031	piRNA	4.63525	1.16258	1.00592	1.15573	0.247791	NA
WAGO-1	WBGene00195540	ncRNA_AS	2.12499	-1.81073	1.56675	-1.15573	0.247793	NA
WAGO-1	WBGene00014820	pseudogene_AS	112.791	-0.228916	0.198083	-1.15565	0.247822	0.359613
WAGO-1	WBGene00016800	protein_coding_AS	51.4604	0.326136	0.282211	1.15564	0.247826	0.359613
WAGO-1	WBGene00015135	protein_coding_AS	2.06661	-1.78435	1.54415	-1.15556	0.247862	NA
WAGO-1	WBGene00170249	piRNA	7.12671	1.05383	0.912076	1.15542	0.247918	0.359719
WAGO-1	WBGene00007112	protein_coding_AS	7.64145	0.844926	0.731358	1.15528	0.247974	0.359774
WAGO-1	WBGene00007756	protein_coding_AS	36.6769	0.405826	0.351327	1.15512	0.24804	0.359843
WAGO-1	WBGene00020534	protein_coding_AS	4.07753	1.09332	0.946609	1.15499	0.248095	NA
WAGO-1	WBGene00000067	protein_coding_AS	1.31624	-2.31598	2.00524	-1.15497	0.248104	NA
WAGO-1	WBGene00012251	protein_coding_AS	1.31624	-2.31598	2.00524	-1.15497	0.248104	NA
WAGO-1	WBGene00009776	protein_coding_AS	72.2617	-0.286464	0.248028	-1.15497	0.248104	0.359909
WAGO-1	WBGene00016700	protein_coding_AS	68.3294	-0.293844	0.254463	-1.15476	0.248187	0.360002
WAGO-1	WBGene00021788	protein_coding_AS	4.0975	1.07398	0.930314	1.15442	0.248327	NA
WAGO-1	WBGene00003712	protein_coding_AS	56.8227	-0.31861	0.275998	-1.15439	0.248339	0.360196
WAGO-1	WBGene00017586	protein_coding_AS	2.32388	1.57822	1.36718	1.15436	0.248351	NA
WAGO-1	WBGene00011742	protein_coding_AS	159.101	-0.211051	0.182907	-1.15387	0.248553	0.360479
WAGO-1	WBGene00003975	protein_coding_AS	21.2563	-0.503714	0.43657	-1.1538	0.248583	0.360495
WAGO-1	WBGene00016674	protein_coding_AS	892.268	-0.125957	0.109179	-1.15368	0.248632	0.3605
WAGO-1	WBGene00013758	protein_coding_AS	379.455	-0.162658	0.140991	-1.15368	0.248633	0.3605
WAGO-1	WBGene00013068	protein_coding_AS	21.7619	-0.503803	0.436722	-1.1536	0.248664	0.3605
WAGO-1	WBGene00007668	protein_coding_AS	15.6411	0.598256	0.518607	1.15358	0.248671	0.3605
WAGO-1	WBGene00013409	protein_coding_AS	8.80402	-0.803164	0.696248	-1.15356	0.248681	0.3605
WAGO-1	WBGene00004774	protein_coding_AS	9.47152	-0.740492	0.641943	-1.15352	0.248698	0.3605
WAGO-1	WBGene00013984	protein_coding_AS	128.931	-0.212866	0.184557	-1.15339	0.248751	0.360531
WAGO-1	WBGene00011878	protein_coding_AS	7.3369	-0.819464	0.710514	-1.15334	0.248771	0.360531
WAGO-1	WBGene00008006	protein_coding_AS	839.501	-0.168823	0.146383	-1.1533	0.248788	0.360531
WAGO-1	cel-miR-1824-5p	miRNA	25.3047	0.476935	0.413544	1.15329	0.248793	0.360531
WAGO-1	WBGene00004891	protein_coding_AS	163.004	-0.214968	0.186419	-1.15314	0.248851	0.360589
WAGO-1	WBGene00007080	protein_coding_AS	90.9836	0.266242	0.230895	1.15309	0.248875	0.360596
WAGO-1	WBGene00166245	piRNA	1.44168	2.13224	1.84939	1.15294	0.248934	NA
WAGO-1	WBGene00006600	protein_coding_AS	1.92293	1.82431	1.58231	1.15294	0.248936	NA
WAGO-1	WBGene00016925	protein_coding_AS	6.22313	-0.962131	0.834558	-1.15286	0.248967	0.360702
WAGO-1	WBGene00020246	protein_coding_AS	121.982	-0.238463	0.206868	-1.15273	0.249021	0.360753
WAGO-1	WBGene00169647	piRNA	6.22557	0.944905	0.819915	1.15244	0.249139	0.360898
WAGO-1	WBGene00006470	protein_coding_AS	4.4664	1.04385	0.905824	1.15238	0.249166	NA
WAGO-1	(ATCCAA)n	dfam_repeats_AS	1.24248	-2.13494	1.85332	-1.15196	0.249339	NA
WAGO-1	WBGene00022112	protein_coding_AS	1.24248	-2.13494	1.85332	-1.15196	0.249339	NA
WAGO-1	WBGene00017919	protein_coding_AS	79.3159	-0.297126	0.257959	-1.15184	0.249389	0.361232
WAGO-1	WBGene00009256	protein_coding_AS	195.903	-0.188174	0.163408	-1.15156	0.249501	0.361346
WAGO-1	WBGene00017166	protein_coding_AS	478.1	-0.139177	0.120868	-1.15148	0.249535	0.361346
WAGO-1	WBGene00169082	piRNA	11.3337	0.702893	0.610445	1.15144	0.249549	0.361346
WAGO-1	WBGene00219450	protein_coding_AS	30.4516	0.427627	0.371386	1.15144	0.249553	0.361346
WAGO-1	WBGene00011065	protein_coding_AS	38.1509	-0.395262	0.343282	-1.15142	0.24956	0.361346
WAGO-1	MSAT1_CE	dfam_repeats_AS	313.354	0.19076	0.165721	1.1511	0.249693	0.361511
WAGO-1	WBGene00001715	protein_coding_AS	6.98437	-1.03996	0.903694	-1.15079	0.249818	0.361666
WAGO-1	WBGene00173438	piRNA	4.64231	1.07851	0.937555	1.15035	0.250001	NA
WAGO-1	WBGene00173719	piRNA	6.39172	0.880062	0.765053	1.15033	0.250009	0.361914
WAGO-1	WBGene00011104	protein_coding_AS	2.70378	-1.53024	1.33048	-1.15014	0.250086	NA
WAGO-1	WBGene00016400	protein_coding_AS	64.7167	-0.305034	0.265228	-1.15008	0.25011	0.362029
WAGO-1	WBGene00000254	protein_coding_AS	592.896	-0.139405	0.12122	-1.15002	0.250134	0.362029
WAGO-1	WBGene00004308	protein_coding_AS	149.206	-0.208463	0.181272	-1.15	0.250143	0.362029
WAGO-1	WBGene00219330	protein_coding_AS	7.40301	-0.863429	0.750846	-1.14994	0.250168	0.36203
WAGO-1	WBGene00001371	protein_coding_AS	179.559	0.187032	0.162649	1.14991	0.250181	0.36203
WAGO-1	WBGene00019975	protein_coding_AS	36.0666	0.503851	0.438267	1.14964	0.250291	0.362162
WAGO-1	WBGene00048842	piRNA	20.8612	0.542336	0.471798	1.14951	0.250347	0.362215
WAGO-1	WBGene00001475	protein_coding_AS	18.0127	-0.530533	0.461623	-1.14928	0.250441	0.362324
WAGO-1	WBGene00013655	protein_coding_AS	50.1988	0.325123	0.282934	1.14911	0.250509	0.362396
WAGO-1	WBGene00171533	piRNA	2.68652	1.52256	1.32514	1.14898	0.250564	NA
WAGO-1	WBGene00013752	protein_coding_AS	1.22725	-2.13471	1.85803	-1.14891	0.250592	NA
WAGO-1	WBGene00047684	piRNA	7.7769	0.777563	0.676785	1.14891	0.250594	0.362492
WAGO-1	(AACAAG)n	dfam_repeats_AS	6.57035	-1.00696	0.876522	-1.14881	0.250633	0.362508
WAGO-1	WBGene00016453	protein_coding_AS	9.47429	-0.75316	0.655612	-1.14879	0.250643	0.362508
WAGO-1	WBGene00013421	protein_coding_AS	4.83424	-1.05022	0.914323	-1.14864	0.250706	NA
WAGO-1	WBGene00006289	protein_coding_AS	2.12113	-1.86973	1.62782	-1.14861	0.250716	NA
WAGO-1	WBGene00049044	piRNA	13.5618	0.611671	0.53257	1.14853	0.250751	0.362638
WAGO-1	WBGene00169067	piRNA	8.14391	0.948807	0.82642	1.14809	0.25093	0.362869
WAGO-1	WBGene00019212	protein_coding_AS	15.9801	-0.573496	0.499631	-1.14784	0.251035	0.362994
WAGO-1	WBGene00011607	pseudogene_AS	38.7708	-0.364263	0.317369	-1.14776	0.251067	0.362997
WAGO-1	WBGene00011642	protein_coding_AS	13.1074	0.587847	0.512176	1.14774	0.251074	0.362997
WAGO-1	WBGene00008713	protein_coding_AS	2.03876	-1.82856	1.59325	-1.14769	0.251095	NA
WAGO-1	WBGene00166649	piRNA	1.64695	1.74552	1.52101	1.14761	0.251131	NA
WAGO-1	WBGene00172348	piRNA	1.64695	1.74552	1.52101	1.14761	0.251131	NA
WAGO-1	WBGene00008260	protein_coding_AS	18.2282	0.53533	0.46651	1.14752	0.251167	0.363093
WAGO-1	WBGene00009410	protein_coding_AS	1.91129	-1.72542	1.50363	-1.1475	0.251174	NA
WAGO-1	WBGene00304797	protein_coding_AS	1.91129	-1.72542	1.50363	-1.1475	0.251174	NA
WAGO-1	WBGene00011102	protein_coding_AS	17.904	-0.582416	0.507555	-1.14749	0.251178	0.363093
WAGO-1	WBGene00013454	protein_coding_AS	19.768	0.590457	0.514634	1.14733	0.251244	0.363161
WAGO-1	WBGene00198725	ncRNA_AS	113.695	-0.881132	0.768088	-1.14718	0.251309	0.363222
WAGO-1	WBGene00015058	ncRNA_AS	8.27092	-0.965051	0.841266	-1.14714	0.251324	0.363222
WAGO-1	WBGene00006176	protein_coding_AS	1.91236	-1.72422	1.50342	-1.14687	0.251437	NA
WAGO-1	WBGene00001207	protein_coding_AS	5.47562	0.9528	0.831141	1.14638	0.25164	0.363652
WAGO-1	WBGene00048568	piRNA	6.29825	0.948356	0.827451	1.14612	0.251747	0.36378
WAGO-1	WBGene00166766	piRNA	2.01121	1.68845	1.47331	1.14602	0.251786	NA
WAGO-1	WBGene00048208	piRNA	11.4788	0.663577	0.579029	1.14602	0.251788	0.363813
WAGO-1	WBGene00021692	protein_coding_AS	37.3586	0.405883	0.354203	1.14591	0.251834	0.363852
WAGO-1	WBGene00168687	piRNA	6.43378	1.01274	0.883998	1.14564	0.251944	0.363983
WAGO-1	WBGene00008852	protein_coding_AS	317.45	-0.159964	0.139634	-1.14559	0.251965	0.363986
WAGO-1	WBGene00170791	piRNA	6.58381	0.884285	0.771949	1.14552	0.251993	0.364
WAGO-1	WBGene00007826	protein_coding_AS	53.3138	-0.328047	0.286402	-1.14541	0.252041	0.364019
WAGO-1	WBGene00016391	protein_coding_AS	352.157	-0.14901	0.130094	-1.1454	0.252043	0.364019
WAGO-1	WBGene00018377	protein_coding_AS	3.17269	-1.36531	1.19209	-1.14532	0.252079	NA
WAGO-1	WBGene00003469	protein_coding_AS	49.224	0.330171	0.28832	1.14515	0.252145	0.364139
WAGO-1	WBGene00015565	protein_coding_AS	157.628	0.225955	0.197343	1.14499	0.252214	0.364211
WAGO-1	WBGene00168893	piRNA	1.68322	1.70192	1.48647	1.14494	0.252234	NA
WAGO-1	WBGene00019350	protein_coding_AS	11.0062	-0.749967	0.655281	-1.1445	0.252417	0.364477
WAGO-1	WBGene00166701	piRNA	2.92527	1.35715	1.18582	1.14449	0.252421	NA
WAGO-1	WBGene00009820	protein_coding_AS	3.87119	1.10725	0.967594	1.14433	0.252488	NA
WAGO-1	WBGene00166809	piRNA	10.2973	0.775064	0.67755	1.14392	0.252656	0.364795
WAGO-1	WBGene00045936	piRNA	3.72003	1.23029	1.07555	1.14387	0.252679	NA
WAGO-1	WBGene00018370	protein_coding_AS	77.2324	-0.27212	0.237934	-1.14368	0.252758	0.364915
WAGO-1	WBGene00219656	antisense_RNA	21.8333	-0.503157	0.439983	-1.14358	0.252797	0.364945
WAGO-1	WBGene00304808	protein_coding_AS	6.98205	-0.879357	0.769157	-1.14327	0.252925	0.365102
WAGO-1	WBGene00167372	piRNA	2.77252	1.78699	1.56318	1.14318	0.252964	NA
WAGO-1	WBGene00165508	piRNA	4.50945	1.18899	1.04014	1.1431	0.252998	NA
WAGO-1	WBGene00050718	piRNA	17.9354	0.563612	0.493084	1.14304	0.253024	0.365218
WAGO-1	WBGene00020884	protein_coding_AS	19.0722	-0.509303	0.445628	-1.14289	0.253085	0.365279
WAGO-1	WBGene00013416	protein_coding_AS	126.028	0.226858	0.198543	1.14261	0.2532	0.365418
WAGO-1	WBGene00047865	piRNA	9.77742	0.757143	0.662812	1.14232	0.253322	0.365566
WAGO-1	WBGene00006230	protein_coding_AS	0.643948	3.23182	2.82983	1.14206	0.253431	NA
WAGO-1	WBGene00017609	protein_coding_AS	0.643948	3.23182	2.82983	1.14206	0.253431	NA
WAGO-1	WBGene00047969	piRNA	0.643948	3.23182	2.82983	1.14206	0.253431	NA
WAGO-1	WBGene00049591	piRNA_AS	0.643948	3.23182	2.82983	1.14206	0.253431	NA
WAGO-1	WBGene00050583	piRNA	0.643948	3.23182	2.82983	1.14206	0.253431	NA
WAGO-1	WBGene00164996	piRNA	0.643948	3.23182	2.82983	1.14206	0.253431	NA
WAGO-1	WBGene00166946	piRNA	0.643948	3.23182	2.82983	1.14206	0.253431	NA
WAGO-1	WBGene00167195	piRNA	0.643948	3.23182	2.82983	1.14206	0.253431	NA
WAGO-1	WBGene00167617	piRNA	0.643948	3.23182	2.82983	1.14206	0.253431	NA
WAGO-1	WBGene00168003	piRNA	0.643948	3.23182	2.82983	1.14206	0.253431	NA
WAGO-1	WBGene00169219	piRNA	0.643948	3.23182	2.82983	1.14206	0.253431	NA
WAGO-1	WBGene00170388	piRNA	0.643948	3.23182	2.82983	1.14206	0.253431	NA
WAGO-1	WBGene00171769	piRNA	0.643948	3.23182	2.82983	1.14206	0.253431	NA
WAGO-1	WBGene00172307	piRNA	0.643948	3.23182	2.82983	1.14206	0.253431	NA
WAGO-1	WBGene00172638	piRNA	0.643948	3.23182	2.82983	1.14206	0.253431	NA
WAGO-1	WBGene00173642	piRNA	0.643948	3.23182	2.82983	1.14206	0.253431	NA
WAGO-1	WBGene00173710	piRNA	0.643948	3.23182	2.82983	1.14206	0.253431	NA
WAGO-1	WBGene00174217	piRNA	0.643948	3.23182	2.82983	1.14206	0.253431	NA
WAGO-1	WBGene00009652	protein_coding_AS	2.51585	-1.51107	1.32325	-1.14194	0.253479	NA
WAGO-1	WBGene00005011	protein_coding_AS	214.369	0.172152	0.150769	1.14182	0.253528	0.365813
WAGO-1	WBGene00197060	ncRNA_AS	7.04664	-0.917035	0.803137	-1.14182	0.25353	0.365813
WAGO-1	WBGene00018617	protein_coding_AS	365.534	0.266866	0.233741	1.14171	0.253573	0.365847
WAGO-1	WBGene00167528	piRNA	3.53192	1.17296	1.02739	1.14169	0.253583	NA
WAGO-1	WBGene00003411	protein_coding_AS	261.849	-0.164089	0.143728	-1.14167	0.253592	0.365847
WAGO-1	WBGene00018165	protein_coding_AS	68.9689	0.328212	0.287496	1.14162	0.25361	0.365847
WAGO-1	WBGene00000870	protein_coding_AS	48.9665	-0.322278	0.282425	-1.14111	0.253825	0.366129
WAGO-1	WBGene00172625	piRNA	14.6791	0.660002	0.578467	1.14095	0.253891	0.366197
WAGO-1	WBGene00012152	protein_coding_AS	0.642878	3.22987	2.83103	1.14088	0.253919	NA
WAGO-1	WBGene00019389	protein_coding_AS	0.642878	3.22987	2.83103	1.14088	0.253919	NA
WAGO-1	WBGene00044182	protein_coding_AS	0.642878	3.22987	2.83103	1.14088	0.253919	NA
WAGO-1	WBGene00044230	protein_coding_AS	0.642878	3.22987	2.83103	1.14088	0.253919	NA
WAGO-1	WBGene00046122	piRNA	0.642878	3.22987	2.83103	1.14088	0.253919	NA
WAGO-1	WBGene00048936	piRNA	0.642878	3.22987	2.83103	1.14088	0.253919	NA
WAGO-1	WBGene00049851	piRNA_AS	0.642878	3.22987	2.83103	1.14088	0.253919	NA
WAGO-1	WBGene00050538	piRNA	0.642878	3.22987	2.83103	1.14088	0.253919	NA
WAGO-1	WBGene00165652	piRNA	0.642878	3.22987	2.83103	1.14088	0.253919	NA
WAGO-1	WBGene00166971	piRNA	0.642878	3.22987	2.83103	1.14088	0.253919	NA
WAGO-1	WBGene00168599	piRNA	0.642878	3.22987	2.83103	1.14088	0.253919	NA
WAGO-1	WBGene00170623	piRNA	0.642878	3.22987	2.83103	1.14088	0.253919	NA
WAGO-1	(ATCGAG)n	dfam_repeats_AS	15.0163	-0.584037	0.511936	-1.14084	0.253937	0.36621
WAGO-1	WBGene00016730	protein_coding_AS	86.8909	0.244652	0.214455	1.14081	0.253951	0.36621
WAGO-1	WBGene00006539	protein_coding_AS	35.1718	0.369482	0.323888	1.14077	0.253966	0.36621
WAGO-1	WBGene00011153	protein_coding_AS	67.0518	0.288356	0.252778	1.14075	0.253975	0.36621
WAGO-1	WBGene00017555	protein_coding_AS	14.8564	0.576686	0.505605	1.14059	0.254042	0.366255
WAGO-1	WBGene00166521	piRNA	5.44457	0.956049	0.838212	1.14058	0.254044	0.366255
WAGO-1	WBGene00009236	protein_coding_AS	3.91044	-1.24745	1.09372	-1.14056	0.254055	NA
WAGO-1	WBGene00048533	piRNA	13.185	0.666014	0.583984	1.14047	0.254093	0.366298
WAGO-1	WBGene00009532	protein_coding_AS	35.9931	0.411337	0.36078	1.14013	0.254231	0.36647
WAGO-1	(AGGACC)n	dfam_repeats_AS	3.72238	1.20252	1.05532	1.13948	0.254503	NA
WAGO-1	WBGene00000467	protein_coding_AS	785.46	-0.156163	0.137063	-1.13936	0.254555	0.36691
WAGO-1	WBGene00019275	protein_coding_AS	331.569	-0.179365	0.157467	-1.13907	0.254675	0.367056
WAGO-1	WBGene00018078	protein_coding_AS	1.62958	1.73309	1.52175	1.13888	0.254752	NA
WAGO-1	WBGene00050546	piRNA	1.62958	1.73309	1.52175	1.13888	0.254752	NA
WAGO-1	WBGene00015554	protein_coding_AS	348.437	0.295516	0.259523	1.13869	0.254834	0.367257
WAGO-1	WBGene00010086	protein_coding_AS	4.61758	1.08497	0.952871	1.13863	0.254856	NA
WAGO-1	WBGene00171946	piRNA	8.48675	0.771775	0.677886	1.1385	0.254911	0.36731
WAGO-1	WBGene00006542	protein_coding_AS	338.219	-0.176598	0.155115	-1.13849	0.254914	0.36731
WAGO-1	WBGene00014135	protein_coding_AS	5.47244	0.97753	0.85864	1.13846	0.254927	0.36731
WAGO-1	WBGene00013642	protein_coding_AS	42.3953	0.383252	0.336724	1.13818	0.255047	0.367455
WAGO-1	WBGene00017255	protein_coding_AS	8.86368	-0.740753	0.650871	-1.13809	0.255081	0.367477
WAGO-1	WBGene00006785	protein_coding_AS	179.919	-0.180916	0.158978	-1.138	0.255121	0.367508
WAGO-1	WBGene00166555	piRNA	3.67775	1.18485	1.0413	1.13786	0.255179	NA
WAGO-1	WBGene00021305	protein_coding_AS	172.658	-0.202445	0.177938	-1.13773	0.255232	0.367633
WAGO-1	WBGene00013485	protein_coding_AS	130.726	0.245905	0.216142	1.1377	0.255246	0.367633
WAGO-1	WBGene00005389	protein_coding_AS	7.93144	0.748531	0.65797	1.13764	0.255273	0.367644
WAGO-1	WBGene00044071	protein_coding_AS	50.4183	0.352057	0.309505	1.13748	0.255336	0.367708
WAGO-1	WBGene00047406	piRNA	1.66799	1.6913	1.487	1.13739	0.255373	NA
WAGO-1	WBGene00167833	piRNA	1.66799	1.6913	1.487	1.13739	0.255373	NA
WAGO-1	WBGene00021506	protein_coding_AS	278.041	-0.216253	0.19014	-1.13734	0.255397	0.367769
WAGO-1	WBGene00047672	piRNA	1.78954	1.77556	1.56119	1.13731	0.255407	NA
WAGO-1	WBGene00012221	protein_coding_AS	67.0256	-0.279845	0.246069	-1.13726	0.25543	0.367788
WAGO-1	WBGene00020267	protein_coding_AS	10.8372	-0.660714	0.58104	-1.13712	0.255487	0.367843
WAGO-1	WBGene00021200	protein_coding_AS	271.163	-0.177809	0.156386	-1.13699	0.255543	0.367897
WAGO-1	WBGene00013735	protein_coding_AS	379.479	-0.19308	0.169837	-1.13685	0.2556	0.367951
WAGO-1	WBGene00047141	piRNA	1.2435	2.39082	2.10302	1.13685	0.255601	NA
WAGO-1	WBGene00013049	protein_coding_AS	7.83227	0.868357	0.764001	1.13659	0.255709	0.368069
WAGO-1	WBGene00018131	protein_coding_AS	253.805	-0.180835	0.159106	-1.13657	0.255719	0.368069
WAGO-1	WBGene00008880	protein_coding_AS	129.621	-0.213691	0.18804	-1.13642	0.255783	0.368133
WAGO-1	WBGene00174374	piRNA	9.41156	-0.852443	0.750166	-1.13634	0.255814	0.368146
WAGO-1	WBGene00046664	piRNA	12.775	0.624938	0.549975	1.1363	0.25583	0.368146
WAGO-1	WBGene00009619	protein_coding_AS	33.7251	0.402316	0.35422	1.13578	0.256048	0.368432
WAGO-1	WBGene00001556	protein_coding_AS	52.013	-0.366383	0.322595	-1.13574	0.256067	0.368432
WAGO-1	WBGene00019367	protein_coding_AS	2.06846	-1.79487	1.58047	-1.13566	0.2561	NA
WAGO-1	WBGene00195448	ncRNA_AS	122.396	0.923161	0.813094	1.13537	0.256221	0.368628
WAGO-1	WBGene00020163	protein_coding_AS	19.1992	-0.541688	0.477152	-1.13525	0.256269	0.368669
WAGO-1	WBGene00021636	protein_coding_AS	219.157	-0.192076	0.169204	-1.13518	0.256302	0.368689
WAGO-1	WBGene00194687	protein_coding_AS	3.21735	1.32455	1.16692	1.13508	0.256342	NA
WAGO-1	WBGene00016965	protein_coding_AS	154.717	-0.25649	0.225968	-1.13507	0.256345	0.368723
WAGO-1	WBGene00046504	piRNA	2.49865	1.63867	1.44396	1.13484	0.256443	NA
WAGO-1	WBGene00012347	protein_coding_AS	172.947	-0.206759	0.182213	-1.13471	0.256499	0.368918
WAGO-1	WBGene00013402	protein_coding_AS	19.9325	-0.4885	0.430529	-1.13465	0.256522	0.368924
WAGO-1	WBGene00017088	protein_coding_AS	1402.09	-0.134136	0.118234	-1.13449	0.256589	0.368993
WAGO-1	WBGene00011403	protein_coding_AS	15.2567	0.57723	0.508831	1.13442	0.256617	0.369005
WAGO-1	WBGene00018489	protein_coding_AS	5.82002	4.37141	3.85388	1.13429	0.256674	0.369061
WAGO-1	WBGene00046859	piRNA	32.6878	0.398783	0.35161	1.13416	0.256726	0.369107
WAGO-1	(TTTCATT)n	dfam_repeats_AS	8.82018	-0.7571	0.667583	-1.13409	0.256756	0.369124
WAGO-1	WBGene00001817	protein_coding_AS	23.7554	0.471548	0.41585	1.13394	0.256821	0.369189
WAGO-1	WBGene00044003	protein_coding_AS	26.5195	0.442408	0.390204	1.13379	0.256884	0.369253
WAGO-1	WBGene00047152	piRNA	3.66242	1.16015	1.02329	1.13375	0.256898	NA
WAGO-1	WBGene00009588	protein_coding_AS	51.972	-0.353728	0.312028	-1.13364	0.256945	0.369286
WAGO-1	WBGene00003072	protein_coding_AS	120.52	0.229913	0.202809	1.13364	0.256945	0.369286
WAGO-1	WBGene00169272	piRNA	1.67742	1.77758	1.56804	1.13363	0.256949	NA
WAGO-1	WBGene00046002	piRNA	2.47881	1.40759	1.2417	1.1336	0.256963	NA
WAGO-1	WBGene00021438	protein_coding_AS	4.96476	1.06458	0.939145	1.13356	0.256978	NA
WAGO-1	WBGene00007104	protein_coding_AS	3.70507	-1.27186	1.12238	-1.13318	0.257138	NA
WAGO-1	WBGene00169539	piRNA	8.46223	0.829762	0.732368	1.13298	0.257221	0.369655
WAGO-1	WBGene00166196	piRNA	2.25082	1.71031	1.50959	1.13296	0.25723	NA
WAGO-1	cel-miR-74-3p	miRNA	554.88	0.296719	0.261925	1.13284	0.257282	0.369715
WAGO-1	WBGene00018457	protein_coding_AS	1.9284	-1.83643	1.62116	-1.13279	0.257302	NA
WAGO-1	WBGene00173443	piRNA	19.8358	0.490236	0.432844	1.13259	0.257385	0.369837
WAGO-1	WBGene00049880	piRNA	1.35532	1.83971	1.62445	1.13251	0.257418	NA
WAGO-1	WBGene00167508	piRNA	1.35532	1.83971	1.62445	1.13251	0.257418	NA
WAGO-1	WBGene00046203	piRNA	2.63258	1.3559	1.19744	1.13233	0.257496	NA
WAGO-1	WBGene00172887	piRNA	18.1655	0.583513	0.515358	1.13225	0.257531	0.370018
WAGO-1	WBGene00172327	piRNA	3.71884	-1.2113	1.06992	-1.13214	0.257575	NA
WAGO-1	WBGene00219574	lincRNA_AS	6.2298	-0.87791	0.775465	-1.13211	0.257589	0.370075
WAGO-1	WBGene00015782	protein_coding_AS	3.14234	1.18794	1.04938	1.13204	0.257619	NA
WAGO-1	WBGene00010888	protein_coding_AS	2.46511	-1.52761	1.34945	-1.13203	0.257622	NA
WAGO-1	WBGene00169954	piRNA	3.47203	1.35775	1.19941	1.13202	0.257626	NA
WAGO-1	WBGene00171369	piRNA	1.35425	1.8388	1.62454	1.13189	0.257681	NA
WAGO-1	WBGene00165074	piRNA	2.08223	1.67024	1.47598	1.13161	0.257798	NA
WAGO-1	WBGene00000375	protein_coding_AS	93.2399	-0.246863	0.218174	-1.1315	0.257846	0.370417
WAGO-1	WBGene00022487	protein_coding_AS	5.09911	-0.980849	0.867076	-1.13121	0.257965	NA
WAGO-1	WBGene00019503	protein_coding_AS	258.376	-0.227545	0.201158	-1.13118	0.257981	0.370583
WAGO-1	WBGene00020830	protein_coding_AS	14.5762	0.734137	0.649227	1.13079	0.258145	0.370791
WAGO-1	WBGene00005440	protein_coding_AS	18.1996	-0.575474	0.509047	-1.13049	0.258269	0.370907
WAGO-1	WBGene00011392	protein_coding_AS	6.8249	-0.863307	0.763661	-1.13048	0.258272	0.370907
WAGO-1	WBGene00004088	protein_coding_AS	212.23	-0.176872	0.15646	-1.13046	0.258283	0.370907
WAGO-1	WBGene00304996	protein_coding_AS	3.00386	-1.31065	1.1594	-1.13045	0.258285	NA
WAGO-1	WBGene00021391	protein_coding_AS	465.77	-0.134368	0.118898	-1.13011	0.258429	0.371089
WAGO-1	(CAGCAAT)n	dfam_repeats_AS	10.3513	-0.729316	0.645483	-1.12988	0.258529	0.371205
WAGO-1	WBGene00018023	protein_coding_AS	1.30673	-2.14447	1.89804	-1.12983	0.258546	NA
WAGO-1	cel-miR-232-3p	miRNA	76.5669	0.397683	0.351991	1.12981	0.258556	0.371212
WAGO-1	WBGene00007286	protein_coding_AS	8.84099	0.701877	0.621255	1.12977	0.258571	0.371212
WAGO-1	WBGene00045395	protein_coding_AS	2.16713	-1.80961	1.60175	-1.12977	0.258575	NA
WAGO-1	WBGene00003721	protein_coding_AS	38.9817	-0.36109	0.319628	-1.12972	0.258595	0.371218
WAGO-1	WBGene00018307	protein_coding_AS	2.11937	1.45192	1.28528	1.12965	0.258622	NA
WAGO-1	WBGene00169080	piRNA	1.65168	1.6799	1.4876	1.12927	0.258784	NA
WAGO-1	WBGene00045910	piRNA	7.43238	0.843025	0.746523	1.12927	0.258785	0.371463
WAGO-1	WBGene00201311	ncRNA_AS	34.5634	0.468429	0.414827	1.12922	0.258806	0.371466
WAGO-1	WBGene00015021	protein_coding_AS	386.106	-0.165972	0.146997	-1.12908	0.258863	0.371521
WAGO-1	WBGene00173885	piRNA	1.65061	1.67913	1.48764	1.12872	0.259014	NA
WAGO-1	WBGene00174815	piRNA	1.65061	1.67913	1.48764	1.12872	0.259014	NA
WAGO-1	WBGene00077457	pseudogene_AS	23.3277	-0.489263	0.433494	-1.12865	0.259045	0.371743
WAGO-1	WBGene00045923	piRNA	4.00273	1.26301	1.11905	1.12864	0.259048	NA
WAGO-1	WBGene00004115	protein_coding_AS	7.23022	-0.838448	0.742893	-1.12862	0.259056	0.371743
WAGO-1	WBGene00049533	piRNA	2.3522	1.59058	1.40933	1.12861	0.259063	NA
WAGO-1	WBGene00000539	protein_coding_AS	3.87764	1.13735	1.0078	1.12854	0.259091	NA
WAGO-1	WBGene00194652	pseudogene_AS	53.8405	0.317753	0.281567	1.12852	0.259101	0.37178
WAGO-1	WBGene00048683	piRNA	3.17612	1.23909	1.09801	1.12849	0.259112	NA
WAGO-1	(TGAA)n	dfam_repeats_AS	1.29322	-2.10234	1.86316	-1.12838	0.259161	NA
WAGO-1	WBGene00020289	protein_coding_AS	152.67	0.212526	0.188352	1.12834	0.259175	0.371839
WAGO-1	WBGene00167541	piRNA	5.34896	1.02776	0.910871	1.12833	0.259181	0.371839
WAGO-1	WBGene00003586	protein_coding_AS	1.89132	-1.70553	1.51157	-1.12832	0.259186	NA
WAGO-1	WBGene00014203	protein_coding_AS	53.0552	-0.316533	0.280569	-1.12818	0.259243	0.371901
WAGO-1	WBGene00010149	protein_coding_AS	48.8305	0.318835	0.282646	1.12804	0.259304	0.371945
WAGO-1	WBGene00170316	piRNA	1.86928	1.8599	1.64882	1.12802	0.259312	NA
WAGO-1	WBGene00010623	protein_coding_AS	95.2741	-0.242295	0.214797	-1.12802	0.259312	0.371945
WAGO-1	WBGene00007751	protein_coding_AS	4.83397	-1.11214	0.986084	-1.12783	0.259391	NA
WAGO-1	WBGene00019925	protein_coding_AS	4.57763	-1.0204	0.904987	-1.12753	0.259517	NA
WAGO-1	WBGene00219585	lincRNA_AS	2.15671	1.42503	1.26397	1.12742	0.259564	NA
WAGO-1	WBGene00009949	protein_coding_AS	1.83181	-1.7424	1.54554	-1.12738	0.259583	NA
WAGO-1	WBGene00016519	protein_coding_AS	18.3711	-0.529451	0.469664	-1.1273	0.259617	0.372355
WAGO-1	WBGene00018135	protein_coding_AS	38.3469	0.368417	0.32689	1.12704	0.259727	0.372471
WAGO-1	WBGene00012058	pseudogene_AS	26.6225	-0.437099	0.387838	-1.12701	0.259736	0.372471
WAGO-1	WBGene00165979	piRNA	2.64781	1.36747	1.21389	1.12651	0.259949	NA
WAGO-1	WBGene00016737	pseudogene_AS	19.7384	0.570577	0.506564	1.12637	0.26001	0.372836
WAGO-1	WBGene00045192	protein_coding_AS	448.797	-0.139227	0.12365	-1.12598	0.260175	0.373045
WAGO-1	WBGene00007399	protein_coding_AS	1.27691	-2.10283	1.86782	-1.12582	0.260241	NA
WAGO-1	WBGene00016668	protein_coding_AS	1.27691	-2.10283	1.86782	-1.12582	0.260241	NA
WAGO-1	WBGene00044355	protein_coding_AS	1.27691	-2.10283	1.86782	-1.12582	0.260241	NA
WAGO-1	WBGene00023263	pseudogene_AS	23.6282	-0.443699	0.394112	-1.12582	0.260242	0.373113
WAGO-1	WBGene00011872	protein_coding_AS	81.5412	-0.261811	0.232653	-1.12533	0.26045	0.373384
WAGO-1	WBGene00017467	protein_coding_AS	49.4256	0.371949	0.330554	1.12523	0.260492	0.373417
WAGO-1	WBGene00304173	protein_coding_AS	3.09577	-1.31912	1.17248	-1.12507	0.260558	NA
WAGO-1	WBGene00011134	protein_coding_AS	18.8366	0.563152	0.500554	1.12506	0.260564	0.373493
WAGO-1	WBGene00005258	protein_coding_AS	0.973981	-2.91136	2.58775	-1.12505	0.260566	NA
WAGO-1	WBGene00005574	protein_coding_AS	0.973981	-2.91136	2.58775	-1.12505	0.260566	NA
WAGO-1	WBGene00167836	piRNA	11.7127	0.695432	0.618197	1.12494	0.260616	0.373539
WAGO-1	WBGene00008484	protein_coding_AS	3.49457	-1.22734	1.09103	-1.12494	0.260616	NA
WAGO-1	WBGene00023450	protein_coding_AS	36.259	-0.363701	0.323345	-1.12481	0.26067	0.373589
WAGO-1	WBGene00174849	piRNA	37.0458	0.411913	0.366316	1.12447	0.260812	0.373765
WAGO-1	WBGene00008388	protein_coding_AS	1.31797	-2.28578	2.03359	-1.12401	0.261007	NA
WAGO-1	WBGene00169996	piRNA	2.00344	-1.78787	1.59081	-1.12387	0.261066	NA
WAGO-1	WBGene00173917	piRNA	9.0293	0.776808	0.691243	1.12379	0.261104	0.374156
WAGO-1	cel-miR-8208-3p	miRNA	7.67379	0.776467	0.691281	1.12323	0.261341	0.374468
WAGO-1	WBGene00011753	protein_coding_AS	1.33902	1.82625	1.62599	1.12316	0.261369	NA
WAGO-1	WBGene00016728	protein_coding_AS	9.77719	0.685666	0.610557	1.12302	0.261431	0.374562
WAGO-1	WBGene00015061	protein_coding_AS	49.1729	0.313063	0.278779	1.12298	0.261445	0.374562
WAGO-1	WBGene00016937	protein_coding_AS	335.919	0.155258	0.138283	1.12275	0.261542	0.374673
WAGO-1	WBGene00304775	protein_coding_AS	1.26179	-2.19058	1.95111	-1.12273	0.26155	NA
WAGO-1	WBGene00013839	protein_coding_AS	3.07519	1.27055	1.13177	1.12262	0.2616	NA
WAGO-1	WBGene00169059	piRNA	2.74371	1.73048	1.54187	1.12232	0.261726	NA
WAGO-1	WBGene00077690	protein_coding_AS	18.6504	0.513082	0.457163	1.12232	0.261727	0.374911
WAGO-1	WBGene00001456	protein_coding_AS	1.69846	1.72119	1.53364	1.12229	0.261739	NA
WAGO-1	WBGene00008486	protein_coding_AS	55.7518	0.352351	0.313994	1.12216	0.261795	0.374958
WAGO-1	WBGene00000933	protein_coding_AS	393.398	-0.153177	0.136503	-1.12215	0.261799	0.374958
WAGO-1	WBGene00169874	piRNA	5.18313	0.994722	0.88647	1.12212	0.261813	NA
WAGO-1	WBGene00077439	protein_coding_AS	1.27218	-2.07202	1.84656	-1.1221	0.261822	NA
WAGO-1	WBGene00018903	protein_coding_AS	10.9156	-0.697584	0.621812	-1.12186	0.261923	0.375109
WAGO-1	WBGene00009063	protein_coding_AS	7.17962	0.799694	0.713041	1.12153	0.262064	0.375283
WAGO-1	WBGene00004025	protein_coding_AS	1.96434	1.57004	1.39993	1.12151	0.262071	NA
WAGO-1	WBGene00302976	protein_coding_AS	131.372	-0.23426	0.208903	-1.12138	0.262125	0.375342
WAGO-1	WBGene00015350	protein_coding_AS	194.87	-0.187015	0.166839	-1.12093	0.262317	0.37559
WAGO-1	WBGene00165350	piRNA	6.99289	0.798983	0.712955	1.12066	0.262431	0.375725
WAGO-1	WBGene00003162	protein_coding_AS	614.231	-0.15148	0.135176	-1.12061	0.262453	0.375728
WAGO-1	WBGene00048366	piRNA	2.14041	1.41618	1.26383	1.12054	0.262484	NA
WAGO-1	WBGene00219753	lincRNA_AS	1.9622	1.56867	1.39994	1.12053	0.262488	NA
WAGO-1	WBGene00170991	piRNA	2.88362	1.36037	1.2145	1.1201	0.26267	NA
WAGO-1	WBGene00015206	protein_coding_AS	779.774	-0.115612	0.103218	-1.12007	0.262684	0.376021
WAGO-1	WBGene00009942	protein_coding_AS	40.4929	-0.364175	0.325145	-1.12004	0.262696	0.376021
WAGO-1	WBGene00047450	piRNA	4.19215	1.03417	0.923641	1.11967	0.262856	NA
WAGO-1	WBGene00021706	protein_coding_AS	1.25695	-2.07249	1.851	-1.11966	0.262859	NA
WAGO-1	WBGene00196604	ncRNA_AS	1.25695	-2.07249	1.851	-1.11966	0.262859	NA
WAGO-1	WBGene00009426	protein_coding_AS	132.829	-0.343009	0.306377	-1.11956	0.2629	0.376286
WAGO-1	WBGene00015189	protein_coding_AS	47.8824	-0.3248	0.290191	-1.11926	0.263027	0.37644
WAGO-1	WBGene00305018	protein_coding_AS	27.1827	0.443755	0.396723	1.11855	0.263332	0.376848
WAGO-1	WBGene00048561	piRNA	14.0262	0.645697	0.577318	1.11844	0.263378	0.376886
WAGO-1	WBGene00049657	piRNA	2.98187	-1.33377	1.19292	-1.11807	0.263536	NA
WAGO-1	WBGene00047415	piRNA	5.53873	0.914956	0.818428	1.11794	0.263591	0.377164
WAGO-1	WBGene00047654	piRNA	30.3005	0.478013	0.42764	1.11779	0.263655	0.377227
WAGO-1	WBGene00000207	protein_coding_AS	786.636	0.113584	0.101631	1.11762	0.263731	0.377308
WAGO-1	WBGene00014803	pseudogene_AS	0.791044	-2.60527	2.3311	-1.11761	0.263732	NA
WAGO-1	WBGene00015175	protein_coding_AS	0.791044	-2.60527	2.3311	-1.11761	0.263732	NA
WAGO-1	WBGene00015402	protein_coding_AS	0.791044	-2.60527	2.3311	-1.11761	0.263732	NA
WAGO-1	WBGene00022922	ncRNA_AS	0.791044	-2.60527	2.3311	-1.11761	0.263732	NA
WAGO-1	WBGene00219768	lincRNA_AS	0.791044	-2.60527	2.3311	-1.11761	0.263732	NA
WAGO-1	WBGene00174064	piRNA	2.1069	1.74173	1.55864	1.11747	0.263795	NA
WAGO-1	WBGene00012628	protein_coding_AS	5.77836	-0.905747	0.810596	-1.11738	0.26383	0.377422
WAGO-1	WBGene00013969	protein_coding_AS	148.479	0.195098	0.174646	1.11711	0.263949	0.377541
WAGO-1	WBGene00020553	protein_coding_AS	353.614	-0.150215	0.134468	-1.1171	0.263952	0.377541
WAGO-1	WBGene00005756	protein_coding_AS	1.49719	-2.34554	2.10015	-1.11684	0.264062	NA
WAGO-1	WBGene00022288	protein_coding_AS	0.74031	-2.6143	2.34103	-1.11673	0.264108	NA
WAGO-1	WBGene00045280	pseudogene_AS	0.74031	-2.6143	2.34103	-1.11673	0.264108	NA
WAGO-1	WBGene00018132	protein_coding_AS	86.3417	-0.244397	0.218871	-1.11662	0.264155	0.377803
WAGO-1	WBGene00219313	protein_coding_AS	20.7625	-0.508241	0.455181	-1.11657	0.264179	0.377809
WAGO-1	WBGene00019730	protein_coding_AS	5.80004	0.924438	0.828083	1.11636	0.264268	0.377885
WAGO-1	WBGene00046228	piRNA	13.7396	0.601743	0.539025	1.11635	0.26427	0.377885
WAGO-1	WBGene00173812	piRNA	2.43417	1.38476	1.24059	1.11621	0.264333	NA
WAGO-1	WBGene00020623	protein_coding_AS	1.2817	-2.26241	2.0272	-1.11603	0.26441	NA
WAGO-1	WBGene00006215	protein_coding_AS	2.58646	1.43566	1.28658	1.11587	0.264477	NA
WAGO-1	WBGene00044005	protein_coding_AS	121.021	0.214927	0.192623	1.11579	0.264512	0.378202
WAGO-1	WBGene00013467	pseudogene_AS	6.32955	-0.862959	0.773525	-1.11562	0.264586	0.37828
WAGO-1	WBGene00018689	protein_coding_AS	18.1439	0.55864	0.5008	1.11549	0.264638	0.37831
WAGO-1	WBGene00017999	protein_coding_AS	129.128	-0.223057	0.199965	-1.11548	0.264645	0.37831
WAGO-1	WBGene00000377	protein_coding_AS	870.851	-0.165371	0.148262	-1.11539	0.264682	0.378334
WAGO-1	WBGene00016743	protein_coding_AS	7.54694	-0.833204	0.747204	-1.11509	0.26481	0.378489
WAGO-1	WBGene00016087	protein_coding_AS	49.3973	-0.313122	0.280834	-1.11497	0.264862	0.378536
WAGO-1	WBGene00017470	protein_coding_AS	3.10134	1.24051	1.11259	1.11497	0.264863	NA
WAGO-1	WBGene00017664	protein_coding_AS	11.9596	-0.630001	0.565131	-1.11479	0.264941	0.378621
WAGO-1	WBGene00007262	protein_coding_AS	1.98026	-1.77101	1.58908	-1.11449	0.26507	NA
WAGO-1	(GTGTTC)n	dfam_repeats_AS	13.5724	-0.599986	0.538414	-1.11436	0.265126	0.378836
WAGO-1	WBGene00013073	protein_coding_AS	13.5418	0.567656	0.509407	1.11435	0.265131	0.378836
WAGO-1	WBGene00046988	piRNA	31.9068	0.38233	0.343205	1.114	0.26528	0.379022
WAGO-1	WBGene00013721	protein_coding_AS	1.93706	-1.78442	1.60245	-1.11355	0.26547	NA
WAGO-1	WBGene00168749	piRNA	4.62924	1.12227	1.00807	1.11328	0.265586	NA
WAGO-1	WBGene00021230	pseudogene_AS	1.9824	-1.76828	1.58865	-1.11307	0.265678	NA
WAGO-1	WBGene00022715	protein_coding_AS	1.9824	-1.76828	1.58865	-1.11307	0.265678	NA
WAGO-1	WBGene00011880	protein_coding_AS	17.5963	-0.504116	0.452914	-1.11305	0.265687	0.379576
WAGO-1	WBGene00167912	piRNA	2.57096	1.42129	1.277	1.11299	0.265712	NA
WAGO-1	WBGene00171914	piRNA	2.59187	1.61388	1.45016	1.1129	0.265753	NA
WAGO-1	WBGene00007761	protein_coding_AS	1115	-0.123781	0.111231	-1.11283	0.265783	0.379684
WAGO-1	WBGene00048879	piRNA	8.59961	0.722321	0.649118	1.11277	0.265806	0.379689
WAGO-1	WBGene00167952	piRNA	9.22661	0.684951	0.615628	1.1126	0.265878	0.379765
WAGO-1	WBGene00044396	protein_coding_AS	2.68418	1.38607	1.24579	1.1126	0.26588	NA
WAGO-1	WBGene00044204	protein_coding_AS	83.6472	-0.246593	0.221656	-1.1125	0.265922	0.3798
WAGO-1	WBGene00166870	piRNA	4.75413	0.98445	0.884946	1.11244	0.265949	NA
WAGO-1	WBGene00012158	protein_coding_AS	1078.11	-0.187797	0.168832	-1.11233	0.265997	0.379847
WAGO-1	WBGene00044421	protein_coding_AS	2.39823	-1.4136	1.27086	-1.11231	0.266004	NA
WAGO-1	WBGene00046205	piRNA	13.9564	0.654724	0.588623	1.1123	0.26601	0.379847
WAGO-1	WBGene00000718	protein_coding_AS	0.90221	-2.85247	2.5645	-1.11229	0.266014	NA
WAGO-1	WBGene00206469	protein_coding_AS	45.6146	-0.326556	0.29359	-1.11229	0.266014	0.379847
WAGO-1	WBGene00169969	piRNA	5.09851	1.16754	1.04969	1.11227	0.266021	NA
WAGO-1	WBGene00166635	piRNA	6.92442	0.824385	0.741193	1.11224	0.266035	0.379849
WAGO-1	WBGene00009898	protein_coding_AS	4.97404	1.10205	0.990975	1.11208	0.266102	NA
WAGO-1	WBGene00171293	piRNA	46.4477	-0.427293	0.384272	-1.11195	0.266158	0.379997
WAGO-1	WBGene00009243	protein_coding_AS	260.52	-0.164137	0.147627	-1.11184	0.266208	0.38004
WAGO-1	WBGene00022837	protein_coding_AS	3.61241	-1.14929	1.03375	-1.11177	0.266237	NA
WAGO-1	WBGene00016749	protein_coding_AS	10.3547	-0.686621	0.617834	-1.11134	0.266424	0.38032
WAGO-1	WBGene00049740	piRNA	2.02635	1.61854	1.45667	1.11112	0.266515	NA
WAGO-1	WBGene00169061	piRNA	3.71393	1.15718	1.04148	1.11109	0.266531	NA
WAGO-1	WBGene00021038	protein_coding_AS	426.105	-0.161857	0.145675	-1.11108	0.266532	0.380447
WAGO-1	WBGene00021442	protein_coding_AS	107.033	-0.234956	0.2115	-1.1109	0.266609	0.380529
WAGO-1	WBGene00050930	pseudogene_AS	9.72841	-0.690495	0.621628	-1.11078	0.266661	0.380575
WAGO-1	WBGene00168355	piRNA	1.63172	1.74397	1.57019	1.11068	0.266706	NA
WAGO-1	WBGene00020650	protein_coding_AS	1.85398	-1.70486	1.53531	-1.11044	0.266811	NA
WAGO-1	WBGene00049475	piRNA	3.38719	1.17821	1.0612	1.11026	0.266887	NA
WAGO-1	WBGene00009098	protein_coding_AS	621.282	-0.179089	0.161333	-1.11006	0.266975	0.380994
WAGO-1	WBGene00048885	piRNA	7.05587	0.85967	0.774515	1.10995	0.267022	0.381034
WAGO-1	WBGene00017998	protein_coding_AS	28.2329	0.403958	0.36406	1.10959	0.267175	0.381212
WAGO-1	WBGene00174290	piRNA	3.06102	1.26434	1.13947	1.10958	0.267178	NA
WAGO-1	WBGene00008919	protein_coding_AS	629.838	-0.137338	0.123777	-1.10957	0.267186	0.381212
WAGO-1	WBGene00165759	piRNA	2.74943	1.2988	1.17073	1.10939	0.267263	NA
WAGO-1	WBGene00000503	protein_coding_AS	3.96798	1.0628	0.958033	1.10936	0.267275	NA
WAGO-1	WBGene00020689	protein_coding_AS	8.39226	0.744976	0.671676	1.10913	0.267374	0.381452
WAGO-1	WBGene00015280	protein_coding_AS	4.79969	-1.02829	0.927194	-1.10904	0.267415	NA
WAGO-1	WBGene00008100	protein_coding_AS	9.82483	0.664834	0.599587	1.10882	0.267507	0.381615
WAGO-1	WBGene00011857	protein_coding_AS	287.384	-0.152818	0.137829	-1.10876	0.267535	0.381627
WAGO-1	WBGene00170143	piRNA	2.41466	1.37472	1.24014	1.10852	0.267639	NA
WAGO-1	WBGene00172232	piRNA	4.16474	1.23404	1.11328	1.10847	0.267659	NA
WAGO-1	WBGene00002295	protein_coding_AS	108.274	-0.221142	0.19954	-1.10826	0.26775	0.381862
WAGO-1	WBGene00013459	protein_coding_AS	9.78038	0.844042	0.761607	1.10824	0.267759	0.381862
WAGO-1	WBGene00045252	protein_coding_AS	12.9012	-0.677013	0.610892	-1.10824	0.267759	0.381862
WAGO-1	WBGene00048458	piRNA	3.85702	1.1012	0.993728	1.10815	0.267795	NA
WAGO-1	WBGene00009548	protein_coding_AS	107.161	0.22984	0.207433	1.10802	0.267853	0.381967
WAGO-1	WBGene00050875	protein_coding_AS	1.82708	-1.70542	1.54024	-1.10724	0.268189	NA
WAGO-1	WBGene00019454	pseudogene_AS	3.82798	1.04196	0.941054	1.10722	0.268198	NA
WAGO-1	WBGene00012416	protein_coding_AS	8.54392	0.760863	0.687253	1.10711	0.268247	0.382502
WAGO-1	WBGene00004224	protein_coding_AS	5.33345	0.907181	0.819777	1.10662	0.268458	0.382751
WAGO-1	WBGene00014375	pseudogene_AS	10.5921	0.720871	0.651422	1.10661	0.268462	0.382751
WAGO-1	WBGene00046384	piRNA	10.7185	0.709532	0.641244	1.10649	0.268513	0.382797
WAGO-1	WBGene00014055	protein_coding_AS	1.91607	-1.83631	1.65972	-1.1064	0.268555	NA
WAGO-1	WBGene00020447	protein_coding_AS	364.386	-0.167544	0.151436	-1.10636	0.26857	0.382849
WAGO-1	WBGene00018635	protein_coding_AS	131.35	-0.234087	0.211609	-1.10622	0.268629	0.382906
WAGO-1	WBGene00006415	protein_coding_AS	1421.08	0.104013	0.0940312	1.10615	0.26866	0.382921
WAGO-1	WBGene00005712	protein_coding_AS	6.54558	0.839071	0.758582	1.1061	0.268681	0.382924
WAGO-1	WBGene00046587	piRNA	1.68795	1.64305	1.4855	1.10606	0.268703	NA
WAGO-1	WBGene00047603	piRNA	3.1299	1.25906	1.13838	1.10601	0.26872	NA
WAGO-1	cel-miR-79-3p	miRNA	2648.84	0.225289	0.203699	1.10599	0.268729	0.382964
WAGO-1	WBGene00048881	piRNA	13.1554	0.59392	0.53711	1.10577	0.268826	0.383074
WAGO-1	WBGene00009481	protein_coding_AS	3.76274	-1.25279	1.13314	-1.10559	0.268906	NA
WAGO-1	WBGene00048574	piRNA	12.8738	0.599677	0.542452	1.10549	0.268946	0.383215
WAGO-1	WBGene00007787	protein_coding_AS	293.969	-0.147584	0.133506	-1.10545	0.268964	0.383215
WAGO-1	WBGene00017471	protein_coding_AS	1.42216	2.10453	1.90396	1.10534	0.269011	NA
WAGO-1	WBGene00172751	piRNA	1.31605	2.24613	2.03229	1.10522	0.269064	NA
WAGO-1	cel-miR-1821-3p	miRNA	60.0951	0.307312	0.278098	1.10505	0.26914	0.383436
WAGO-1	WBGene00009597	protein_coding_AS	0.836833	-2.84507	2.57491	-1.10492	0.269194	NA
WAGO-1	WBGene00017969	protein_coding_AS	11.3385	0.614137	0.555852	1.10486	0.269222	0.383525
WAGO-1	WBGene00045656	piRNA	5.19992	1.12621	1.0194	1.10478	0.269253	NA
WAGO-1	WBGene00048671	piRNA	109.528	0.235232	0.212928	1.10475	0.269267	0.383562
WAGO-1	WBGene00011886	protein_coding_AS	282.837	-0.184753	0.167282	-1.10444	0.269402	0.383726
WAGO-1	WBGene00167539	piRNA	1.34009	1.83093	1.65803	1.10429	0.269469	NA
WAGO-1	WBGene00168927	piRNA	1.34009	1.83093	1.65803	1.10429	0.269469	NA
WAGO-1	WBGene00169185	piRNA	1.34009	1.83093	1.65803	1.10429	0.269469	NA
WAGO-1	WBGene00171836	piRNA	1.34009	1.83093	1.65803	1.10429	0.269469	NA
WAGO-1	WBGene00013193	protein_coding_AS	544.127	0.12691	0.114931	1.10423	0.269493	0.383827
WAGO-1	WBGene00012657	protein_coding_AS	190.059	-0.225212	0.20397	-1.10414	0.269533	0.383845
WAGO-1	cel-miR-1022-3p	miRNA	2.15564	1.42231	1.28817	1.10413	0.269537	NA
WAGO-1	WBGene00016353	protein_coding_AS	49.5369	-0.321682	0.291349	-1.10411	0.269545	0.383845
WAGO-1	WBGene00014030	protein_coding_AS	14.5621	-0.655001	0.5933	-1.104	0.269595	0.383887
WAGO-1	WBGene00008804	protein_coding_AS	26.9533	0.446788	0.404718	1.10395	0.269616	0.383887
WAGO-1	WBGene00171559	piRNA	11.3852	0.742431	0.672549	1.10391	0.269634	0.383887
WAGO-1	WBGene00012344	protein_coding_AS	303.576	-0.191196	0.173229	-1.10372	0.269716	0.383975
WAGO-1	WBGene00003036	protein_coding_AS	466.612	-0.187855	0.170218	-1.10362	0.269759	0.384009
WAGO-1	WBGene00010523	protein_coding_AS	20.6234	0.54442	0.49346	1.10327	0.26991	0.384195
WAGO-1	WBGene00016928	protein_coding_AS	2.54775	-1.41783	1.28514	-1.10325	0.269919	NA
WAGO-1	WBGene00172294	piRNA	8.63598	0.753652	0.683256	1.10303	0.270014	0.384315
WAGO-1	WBGene00013987	protein_coding_AS	206.017	0.173462	0.157278	1.1029	0.270072	0.38437
WAGO-1	WBGene00007198	pseudogene_AS	3.74854	-1.18248	1.0722	-1.10286	0.27009	NA
WAGO-1	WBGene00010674	protein_coding_AS	0.909737	-2.85402	2.58824	-1.10269	0.270162	NA
WAGO-1	WBGene00086567	protein_coding_AS	0.909737	-2.85402	2.58824	-1.10269	0.270162	NA
WAGO-1	WBGene00174866	piRNA	1.47581	2.04118	1.85119	1.10263	0.270189	NA
WAGO-1	WBGene00013891	protein_coding_AS	5.64515	-0.900825	0.817037	-1.10255	0.270222	0.384555
WAGO-1	WBGene00005065	protein_coding_AS	3.4764	-1.1649	1.05662	-1.10247	0.270255	NA
WAGO-1	WBGene00048678	piRNA	10.2505	0.809355	0.734397	1.10207	0.270432	0.384811
WAGO-1	WBGene00007801	protein_coding_AS	11.3342	-0.694874	0.630536	-1.10204	0.270445	0.384811
WAGO-1	WBGene00046099	piRNA	13.7445	0.567863	0.515302	1.102	0.270461	0.384811
WAGO-1	WBGene00016636	protein_coding_AS	1.95449	-1.70795	1.55007	-1.10185	0.270525	NA
WAGO-1	WBGene00003242	protein_coding_AS	28.1764	-0.433532	0.393494	-1.10175	0.270571	0.384938
WAGO-1	WBGene00003463	protein_coding_AS	30.2774	-0.481838	0.437476	-1.1014	0.270721	0.385124
WAGO-1	WBGene00022312	protein_coding_AS	28.7055	-0.413395	0.375371	-1.1013	0.270767	0.385161
WAGO-1	WBGene00048807	piRNA	5.81281	0.900189	0.817447	1.10122	0.270801	0.385182
WAGO-1	WBGene00009377	protein_coding_AS	103.254	0.2335	0.212048	1.10117	0.270823	0.385185
WAGO-1	WBGene00271635	ncRNA_AS	1.20794	-2.06829	1.87832	-1.10114	0.270836	NA
WAGO-1	WBGene00168553	piRNA	12.0191	0.674862	0.612999	1.10092	0.270932	0.385269
WAGO-1	WBGene00235164	protein_coding_AS	9.92247	0.697583	0.633639	1.10092	0.270934	0.385269
WAGO-1	WBGene00198401	ncRNA_AS	11.4623	-0.85907	0.780366	-1.10086	0.270959	0.385269
WAGO-1	WBGene00044143	protein_coding_AS	21.9903	-0.455849	0.414088	-1.10085	0.270962	0.385269
WAGO-1	WBGene00172946	piRNA	2.39856	1.51466	1.37596	1.10081	0.270981	NA
WAGO-1	WBGene00174293	piRNA	6.06953	0.848382	0.770703	1.10079	0.270988	0.385278
WAGO-1	WBGene00169526	piRNA	3.28243	1.24165	1.12804	1.10072	0.271018	NA
WAGO-1	WBGene00174231	piRNA	3.61024	1.19413	1.085	1.10059	0.271077	NA
WAGO-1	WBGene00022755	pseudogene_AS	1.89498	-1.74598	1.58641	-1.10058	0.271079	NA
WAGO-1	WBGene00017315	protein_coding_AS	1.0637	1.98983	1.80808	1.10052	0.271106	NA
WAGO-1	WBGene00047174	piRNA	1.0637	1.98983	1.80808	1.10052	0.271106	NA
WAGO-1	WBGene00049237	piRNA	1.0637	1.98983	1.80808	1.10052	0.271106	NA
WAGO-1	WBGene00166306	piRNA	1.0637	1.98983	1.80808	1.10052	0.271106	NA
WAGO-1	WBGene00170997	piRNA	1.0637	1.98983	1.80808	1.10052	0.271106	NA
WAGO-1	WBGene00171140	piRNA	1.0637	1.98983	1.80808	1.10052	0.271106	NA
WAGO-1	WBGene00172072	piRNA	1.0637	1.98983	1.80808	1.10052	0.271106	NA
WAGO-1	WBGene00172990	piRNA	1.0637	1.98983	1.80808	1.10052	0.271106	NA
WAGO-1	WBGene00011653	protein_coding_AS	1.2731	-2.26314	2.05657	-1.10045	0.271137	NA
WAGO-1	WBGene00021723	pseudogene_AS	6.18325	-1.10154	1.00108	-1.10036	0.271175	0.385516
WAGO-1	WBGene00049557	piRNA	3.47158	1.38757	1.26124	1.10016	0.271261	NA
WAGO-1	WBGene00009312	protein_coding_AS	4.31969	-1.09178	0.992432	-1.10011	0.271286	NA
WAGO-1	WBGene00170630	piRNA	8.68859	0.721706	0.656057	1.10007	0.271303	0.38567
WAGO-1	WBGene00005856	protein_coding_AS	1.65275	1.68818	1.5355	1.09943	0.271578	NA
WAGO-1	WBGene00021518	protein_coding_AS	11.0147	-0.646153	0.587724	-1.09942	0.271587	0.386045
WAGO-1	WBGene00167483	piRNA	1.37636	1.78399	1.62286	1.09928	0.271644	NA
WAGO-1	WBGene00168990	piRNA	1.37636	1.78399	1.62286	1.09928	0.271644	NA
WAGO-1	WBGene00201909	ncRNA_AS	1.37636	1.78399	1.62286	1.09928	0.271644	NA
WAGO-1	WBGene00020011	protein_coding_AS	9.15399	-0.715411	0.650838	-1.09922	0.271674	0.38614
WAGO-1	WBGene00168890	piRNA	5.73687	0.90372	0.822256	1.09907	0.271736	0.3862
WAGO-1	CeRep52	dfam_repeats_AS	23.9881	-0.501261	0.456132	-1.09894	0.271795	0.38624
WAGO-1	WBGene00170547	piRNA	8.19966	0.714217	0.649927	1.09892	0.271804	0.38624
WAGO-1	WBGene00185079	protein_coding_AS	39.1185	-0.351884	0.320259	-1.09875	0.271877	0.386315
WAGO-1	WBGene00006222	protein_coding_AS	1.37529	1.78308	1.62295	1.09866	0.271916	NA
WAGO-1	WBGene00019469	pseudogene_AS	1.37529	1.78308	1.62295	1.09866	0.271916	NA
WAGO-1	WBGene00174950	piRNA	1.37529	1.78308	1.62295	1.09866	0.271916	NA
WAGO-1	(ATCCAT)n	dfam_repeats_AS	3.59244	-1.13779	1.03568	-1.09859	0.271948	NA
WAGO-1	WBGene00008861	protein_coding_AS	49.9767	-0.321342	0.292527	-1.0985	0.271985	0.386424
WAGO-1	WBGene00045455	protein_coding_AS	2.17195	1.43038	1.30212	1.0985	0.271987	NA
WAGO-1	WBGene00014029	protein_coding_AS	96.0239	-0.383282	0.348924	-1.09847	0.272	0.386424
WAGO-1	WBGene00010555	protein_coding_AS	12.4173	-0.643329	0.585717	-1.09836	0.272047	0.386424
WAGO-1	WBGene00000213	protein_coding_AS	21.4454	-0.531291	0.483716	-1.09835	0.27205	0.386424
WAGO-1	WBGene00020913	protein_coding_AS	18.2608	-0.500114	0.455333	-1.09835	0.272053	0.386424
WAGO-1	WBGene00007053	protein_coding_AS	325.972	-0.144844	0.13189	-1.09822	0.27211	0.386477
WAGO-1	WBGene00000492	protein_coding_AS	23.662	-0.471878	0.429733	-1.09807	0.272173	0.386539
WAGO-1	WBGene00007163	protein_coding_AS	9.73425	-0.721368	0.656999	-1.09797	0.272216	0.386571
WAGO-1	(ACAATAC)n	dfam_repeats_AS	6.97656	-0.867092	0.789766	-1.09791	0.272244	0.386583
WAGO-1	WBGene00174574	piRNA	2.64907	-1.55854	1.42005	-1.09752	0.272414	NA
WAGO-1	cel-miR-51-5p	miRNA_AS	2.50927	-1.47374	1.34292	-1.09742	0.272458	NA
WAGO-1	WBGene00171216	piRNA	16.1696	0.592564	0.53999	1.09736	0.272484	0.386895
WAGO-1	WBGene00017447	protein_coding_AS	15.4123	0.580061	0.528713	1.09712	0.272589	0.387003
WAGO-1	WBGene00008144	protein_coding_AS	29.6651	-0.386424	0.352231	-1.09708	0.272608	0.387003
WAGO-1	WBGene00050743	piRNA	19.3623	0.528553	0.481795	1.09705	0.27262	0.387003
WAGO-1	WBGene00011995	protein_coding_AS	45.6833	0.315347	0.287567	1.0966	0.272815	0.387252
WAGO-1	WBGene00050425	piRNA	3.62271	1.061	0.967568	1.09657	0.272831	NA
WAGO-1	(CGG)n	dfam_repeats_AS	2.57459	-1.47483	1.34503	-1.0965	0.272859	NA
WAGO-1	WBGene00015670	protein_coding_AS	83.4206	-0.265022	0.241707	-1.09646	0.272878	0.387313
WAGO-1	WBGene00168319	piRNA	3.85651	1.13947	1.03943	1.09625	0.272971	NA
WAGO-1	WBGene00166328	piRNA	4.17442	1.06935	0.975487	1.09622	0.272982	NA
WAGO-1	WBGene00000414	protein_coding_AS	23.4873	-0.448493	0.409129	-1.09621	0.272985	0.387437
WAGO-1	WBGene00001077	protein_coding_AS	8.87735	0.700913	0.639459	1.0961	0.273034	0.387478
WAGO-1	WBGene00165284	piRNA	1.30081	2.23089	2.03538	1.09606	0.273055	NA
WAGO-1	WBGene00005365	protein_coding_AS	0.770008	-2.56437	2.33981	-1.09597	0.27309	NA
WAGO-1	WBGene00005784	pseudogene_AS	0.770008	-2.56437	2.33981	-1.09597	0.27309	NA
WAGO-1	WBGene00008791	pseudogene_AS	0.770008	-2.56437	2.33981	-1.09597	0.27309	NA
WAGO-1	WBGene00016598	protein_coding_AS	0.770008	-2.56437	2.33981	-1.09597	0.27309	NA
WAGO-1	WBGene00022539	protein_coding_AS	0.770008	-2.56437	2.33981	-1.09597	0.27309	NA
WAGO-1	WBGene00165970	piRNA	0.770008	-2.56437	2.33981	-1.09597	0.27309	NA
WAGO-1	WBGene00168332	piRNA	0.770008	-2.56437	2.33981	-1.09597	0.27309	NA
WAGO-1	WBGene00206516	protein_coding_AS	0.770008	-2.56437	2.33981	-1.09597	0.27309	NA
WAGO-1	WBGene00235278	pseudogene_AS	0.770008	-2.56437	2.33981	-1.09597	0.27309	NA
WAGO-1	WBGene00000444	protein_coding_AS	34.9804	0.356922	0.325719	1.0958	0.273168	0.387571
WAGO-1	WBGene00046131	piRNA	21.7462	0.463963	0.423403	1.0958	0.273168	0.387571
WAGO-1	WBGene00010397	protein_coding_AS	8.09921	-0.757089	0.690907	-1.09579	0.273171	0.387571
WAGO-1	WBGene00012428	protein_coding_AS	6.21894	-0.917684	0.837479	-1.09577	0.273179	0.387571
WAGO-1	WBGene00010794	protein_coding_AS	546.875	-0.127772	0.11661	-1.09572	0.273201	0.387574
WAGO-1	WBGene00011299	protein_coding_AS	310.423	-0.144835	0.13219	-1.09566	0.273229	0.387585
WAGO-1	WBGene00010964	protein_coding_AS	1.23591	-2.04507	1.86682	-1.09548	0.273305	NA
WAGO-1	WBGene00013542	protein_coding_AS	1.23591	-2.04507	1.86682	-1.09548	0.273305	NA
WAGO-1	WBGene00048349	piRNA	22.1028	0.445743	0.406936	1.09536	0.273358	0.387739
WAGO-1	WBGene00011313	protein_coding_AS	1.23484	-2.0451	1.86714	-1.09531	0.273381	NA
WAGO-1	WBGene00043327	protein_coding_AS	1.23484	-2.0451	1.86714	-1.09531	0.273381	NA
WAGO-1	WBGene00012762	protein_coding_AS	680.372	-0.136225	0.124381	-1.09522	0.273418	0.387797
WAGO-1	WBGene00049691	piRNA	7.36286	0.789918	0.721331	1.09508	0.27348	0.387856
WAGO-1	WBGene00017208	protein_coding_AS	4.53269	-1.04531	0.954734	-1.09487	0.273572	NA
WAGO-1	WBGene00011028	protein_coding_AS	9.78471	-0.760415	0.694545	-1.09484	0.273587	0.387952
WAGO-1	WBGene00045336	protein_coding_AS	5.60774	-0.92032	0.840599	-1.09484	0.273587	0.387952
WAGO-1	WBGene00011027	protein_coding_AS	42.0162	0.337917	0.308679	1.09472	0.273639	0.387997
WAGO-1	WBGene00015957	protein_coding_AS	3.06816	-1.26745	1.15789	-1.09463	0.273681	NA
WAGO-1	WBGene00047137	piRNA	5.60761	0.918697	0.839281	1.09462	0.273682	0.388029
WAGO-1	WBGene00004029	protein_coding_AS	193.575	-0.19449	0.177723	-1.09434	0.273805	0.38816
WAGO-1	WBGene00003632	protein_coding_AS	22.685	0.454366	0.415204	1.09432	0.273814	0.38816
WAGO-1	WBGene00047002	piRNA	6.21887	0.931122	0.850942	1.09423	0.273856	0.388191
WAGO-1	WBGene00004090	protein_coding_AS	334.922	-0.171706	0.156942	-1.09407	0.273922	0.388257
WAGO-1	WBGene00001698	protein_coding_AS	11.6549	-0.662416	0.605498	-1.094	0.273955	0.388274
WAGO-1	WBGene00018971	protein_coding_AS	24.8247	-0.463087	0.423325	-1.09393	0.273986	0.388277
WAGO-1	WBGene00009417	protein_coding_AS	14.9322	0.56678	0.518125	1.0939	0.273997	0.388277
WAGO-1	WBGene00050031	piRNA	1.70426	1.65876	1.5166	1.09373	0.274072	NA
WAGO-1	WBGene00012330	protein_coding_AS	27.8259	-0.462454	0.422885	-1.09357	0.274144	0.388458
WAGO-1	WBGene00022719	protein_coding_AS	232.622	-0.201746	0.184494	-1.09351	0.274168	0.388463
WAGO-1	WBGene00021923	protein_coding_AS	182.068	-0.187958	0.171897	-1.09343	0.274204	0.388486
WAGO-1	WBGene00009524	protein_coding_AS	2.01287	-1.73085	1.58304	-1.09337	0.27423	NA
WAGO-1	cel-miR-790-3p	miRNA	52.3178	0.324326	0.296637	1.09334	0.274243	0.388513
WAGO-1	WBGene00003822	protein_coding_AS	54.4133	0.335511	0.30688	1.0933	0.274263	0.388513
WAGO-1	WBGene00165285	piRNA	1.4595	2.0257	1.853	1.0932	0.274306	NA
WAGO-1	WBGene00172618	piRNA	1.70319	1.65797	1.51664	1.09319	0.27431	NA
WAGO-1	WBGene00173221	piRNA	1.82882	1.50422	1.37601	1.09317	0.274317	NA
WAGO-1	WBGene00172943	piRNA	6.34523	0.887782	0.812229	1.09302	0.274385	0.388637
WAGO-1	WBGene00019862	protein_coding_AS	90.8192	0.232315	0.212547	1.09301	0.274391	0.388637
WAGO-1	WBGene00007820	protein_coding_AS	3.50716	-1.13249	1.03621	-1.09291	0.274433	NA
WAGO-1	WBGene00010985	protein_coding_AS	2.83364	1.33473	1.22142	1.09277	0.274495	NA
WAGO-1	WBGene00010136	protein_coding_AS	68.2884	0.265186	0.242696	1.09267	0.27454	0.38882
WAGO-1	WBGene00018992	pseudogene_AS	33.4394	-0.380704	0.348464	-1.09252	0.274605	0.388884
WAGO-1	WBGene00000388	protein_coding_AS	33.4975	-0.377151	0.345299	-1.09224	0.274726	0.389027
WAGO-1	WBGene00018863	protein_coding_AS	92.4353	-0.271625	0.24871	-1.09213	0.274774	0.389043
WAGO-1	(AATAGA)n	dfam_repeats_AS	7.89031	-0.830071	0.760063	-1.09211	0.274786	0.389043
WAGO-1	WBGene00010077	protein_coding_AS	685.314	0.126367	0.115712	1.09208	0.274798	0.389043
WAGO-1	WBGene00015413	protein_coding_AS	108.305	-0.212817	0.194887	-1.092	0.274833	0.389064
WAGO-1	WBGene00171025	piRNA	8.92926	0.791242	0.724659	1.09188	0.274885	0.38911
WAGO-1	WBGene00009092	protein_coding_AS	222.227	-0.173375	0.158797	-1.0918	0.27492	0.389131
WAGO-1	WBGene00009067	protein_coding_AS	4.53927	-1.06329	0.973919	-1.09176	0.274939	NA
WAGO-1	WBGene00000841	protein_coding_AS	14.4951	0.599905	0.549486	1.09176	0.274941	0.389132
WAGO-1	WBGene00048435	piRNA	4.54545	1.18643	1.08682	1.09165	0.274985	NA
WAGO-1	WBGene00046722	piRNA	13.0915	0.574834	0.526634	1.09153	0.275042	0.389222
WAGO-1	WBGene00194715	protein_coding_AS	56.1757	0.300197	0.275027	1.09152	0.275045	0.389222
WAGO-1	cel-miR-58c	miRNA	26.4679	0.443937	0.406738	1.09146	0.275071	0.389232
WAGO-1	WBGene00018628	protein_coding_AS	2.55248	-1.45783	1.33587	-1.0913	0.275141	NA
WAGO-1	WBGene00011017	protein_coding_AS	249.952	-0.22824	0.209164	-1.09121	0.275183	0.389361
WAGO-1	WBGene00015464	protein_coding_AS	0.79476	-2.78018	2.54786	-1.09118	0.275192	NA
WAGO-1	WBGene00044639	pseudogene_AS	0.79476	-2.78018	2.54786	-1.09118	0.275192	NA
WAGO-1	WBGene00023340	pseudogene_AS	2.04016	1.75968	1.61274	1.09111	0.275225	NA
WAGO-1	WBGene00013634	protein_coding_AS	33.9049	-0.35977	0.329755	-1.09102	0.275263	0.389447
WAGO-1	WBGene00047550	piRNA	2.24306	1.49288	1.36877	1.09067	0.275418	NA
WAGO-1	WBGene00008818	protein_coding_AS	0.931907	-2.8429	2.60744	-1.0903	0.275581	NA
WAGO-1	WBGene00008545	protein_coding_AS	31.3791	-0.433588	0.397688	-1.09027	0.275593	0.389885
WAGO-1	WBGene00167337	piRNA	1.04846	1.97422	1.81097	1.09014	0.27565	NA
WAGO-1	WBGene00194670	protein_coding_AS	1.04846	1.97422	1.81097	1.09014	0.27565	NA
WAGO-1	WBGene00206508	protein_coding_AS	29.1791	0.406564	0.372961	1.0901	0.27567	0.389966
WAGO-1	WBGene00169454	piRNA	5.08611	0.929817	0.853072	1.08996	0.275729	NA
WAGO-1	WBGene00050247	piRNA	1.36006	1.77046	1.62436	1.08994	0.275738	NA
WAGO-1	WBGene00171044	piRNA	1.36006	1.77046	1.62436	1.08994	0.275738	NA
WAGO-1	WBGene00173090	piRNA	1.36006	1.77046	1.62436	1.08994	0.275738	NA
WAGO-1	cel-miR-56-5p	miRNA	11.7558	-0.641008	0.588114	-1.08994	0.27574	0.390033
WAGO-1	WBGene00001182	protein_coding_AS	15.3168	0.675952	0.620209	1.08988	0.275767	0.390033
WAGO-1	WBGene00005024	protein_coding_AS	57.3875	-0.342322	0.314099	-1.08985	0.275778	0.390033
WAGO-1	WBGene00049953	piRNA	13.3832	0.687298	0.630703	1.08973	0.275831	0.390053
WAGO-1	WBGene00219210	protein_coding_AS	38.4933	0.353143	0.324065	1.08973	0.275832	0.390053
WAGO-1	WBGene00011750	protein_coding_AS	1.94863	-1.7246	1.5826	-1.08973	0.275834	NA
WAGO-1	WBGene00011097	protein_coding_AS	2.83075	1.21103	1.11161	1.08944	0.275961	NA
WAGO-1	WBGene00047816	piRNA	2.83075	1.21103	1.11161	1.08944	0.275961	NA
WAGO-1	WBGene00020908	protein_coding_AS	1.04739	1.97309	1.81118	1.0894	0.275979	NA
WAGO-1	WBGene00050621	piRNA	1.04739	1.97309	1.81118	1.0894	0.275979	NA
WAGO-1	WBGene00170981	piRNA	1.04739	1.97309	1.81118	1.0894	0.275979	NA
WAGO-1	WBGene00171606	piRNA	1.04739	1.97309	1.81118	1.0894	0.275979	NA
WAGO-1	WBGene00173854	piRNA	1.04739	1.97309	1.81118	1.0894	0.275979	NA
WAGO-1	WBGene00021315	protein_coding_AS	258.252	0.174339	0.16006	1.08921	0.276062	0.390349
WAGO-1	WBGene00047840	piRNA	46.2309	0.343165	0.315085	1.08912	0.276101	0.390376
WAGO-1	WBGene00022348	protein_coding_AS	348.914	0.164284	0.150856	1.08901	0.27615	0.390402
WAGO-1	WBGene00021133	protein_coding_AS	176.608	-0.177485	0.162982	-1.08899	0.27616	0.390402
WAGO-1	WBGene00020320	protein_coding_AS	1.17167	-2.04055	1.87391	-1.08892	0.276187	NA
WAGO-1	WBGene00008959	protein_coding_AS	4.70784	-0.991869	0.910959	-1.08882	0.276234	NA
WAGO-1	WBGene00200930	ncRNA_AS	1.1706	-2.04054	1.87427	-1.08871	0.276281	NA
WAGO-1	WBGene00011282	protein_coding_AS	1643.11	-0.16082	0.147721	-1.08867	0.276298	0.390562
WAGO-1	WBGene00013532	protein_coding_AS	481.388	-0.162776	0.149523	-1.08864	0.276313	0.390562
WAGO-1	WBGene00047894	piRNA	6.78975	0.867517	0.797056	1.0884	0.276418	0.390682
WAGO-1	WBGene00001876	protein_coding_AS	20.9247	0.701964	0.645037	1.08825	0.276483	0.390746
WAGO-1	WBGene00016999	protein_coding_AS	27.2033	-0.405811	0.373097	-1.08768	0.276735	0.391074
WAGO-1	WBGene00018011	protein_coding_AS	481.266	-0.122576	0.112709	-1.08754	0.276797	0.391104
WAGO-1	WBGene00018745	protein_coding_AS	84.7942	0.241125	0.221716	1.08754	0.276797	0.391104
WAGO-1	WBGene00016349	protein_coding_AS	22.6512	-0.501439	0.461132	-1.08741	0.276856	0.391159
WAGO-1	WBGene00174123	piRNA	2.18515	1.73489	1.59551	1.08736	0.276879	NA
WAGO-1	cel-miR-800-3p	miRNA	84.6956	0.236811	0.217811	1.08723	0.276935	0.391242
WAGO-1	WBGene00014160	protein_coding_AS	11.5539	-0.651235	0.599082	-1.08705	0.277013	0.391323
WAGO-1	WBGene00165341	piRNA	4.73229	1.11633	1.02723	1.08674	0.27715	NA
WAGO-1	WBGene00000603	protein_coding_AS	0.705764	-2.52667	2.32505	-1.08672	0.277162	NA
WAGO-1	WBGene00001841	protein_coding_AS	0.705764	-2.52667	2.32505	-1.08672	0.277162	NA
WAGO-1	WBGene00016526	pseudogene_AS	0.705764	-2.52667	2.32505	-1.08672	0.277162	NA
WAGO-1	WBGene00077759	protein_coding_AS	0.705764	-2.52667	2.32505	-1.08672	0.277162	NA
WAGO-1	WBGene00198489	ncRNA_AS	0.705764	-2.52667	2.32505	-1.08672	0.277162	NA
WAGO-1	WBGene00303378	protein_coding_AS	0.705764	-2.52667	2.32505	-1.08672	0.277162	NA
WAGO-1	WBGene00009479	protein_coding_AS	1080.79	-0.13118	0.120728	-1.08658	0.277224	0.391593
WAGO-1	WBGene00007916	protein_coding_AS	3.39448	1.2163	1.11954	1.08643	0.277288	NA
WAGO-1	WBGene00015623	protein_coding_AS	159.938	0.188264	0.173305	1.08632	0.277338	0.391726
WAGO-1	WBGene00021299	protein_coding_AS	1.83855	1.92683	1.77389	1.08621	0.277384	NA
WAGO-1	WBGene00011289	protein_coding_AS	1.68902	1.64784	1.51716	1.08614	0.277419	NA
WAGO-1	WBGene00049019	piRNA	1.68902	1.64784	1.51716	1.08614	0.277419	NA
WAGO-1	WBGene00200502	ncRNA_AS	1.68902	1.64784	1.51716	1.08614	0.277419	NA
WAGO-1	WBGene00011686	pseudogene_AS	2.04451	-1.79056	1.6486	-1.08611	0.277429	NA
WAGO-1	WBGene00174376	piRNA	13.8006	0.71438	0.657856	1.08592	0.277514	0.391946
WAGO-1	WBGene00171184	piRNA	5.85566	0.822847	0.757856	1.08576	0.277587	0.39202
WAGO-1	WBGene00019248	protein_coding_AS	23.0994	0.4329	0.398812	1.08547	0.277712	0.392168
WAGO-1	WBGene00004494	protein_coding_AS	117.665	-0.319822	0.294662	-1.08539	0.27775	0.392186
WAGO-1	WBGene00077585	protein_coding_AS	2476.43	0.0931568	0.0858307	1.08535	0.277765	0.392186
WAGO-1	WBGene00048776	piRNA	12.5017	0.734033	0.676348	1.08529	0.277794	0.392195
WAGO-1	WBGene00020890	protein_coding_AS	118.286	0.244402	0.225204	1.08525	0.277812	0.392195
WAGO-1	WBGene00173649	piRNA	4.15666	-1.06908	0.985168	-1.08518	0.277843	NA
WAGO-1	WBGene00009438	protein_coding_AS	1.32119	-2.09416	1.93054	-1.08476	0.27803	NA
WAGO-1	WBGene00011041	protein_coding_AS	1.32119	-2.09416	1.93054	-1.08476	0.27803	NA
WAGO-1	WBGene00170663	piRNA	1.32119	-2.09416	1.93054	-1.08476	0.27803	NA
WAGO-1	WBGene00010836	protein_coding_AS	83.4587	-0.255226	0.235285	-1.08475	0.278032	0.392456
WAGO-1	WBGene00012680	pseudogene_AS	11.0686	0.65331	0.602298	1.0847	0.278057	0.392456
WAGO-1	WBGene00012892	protein_coding_AS	21.7277	0.482151	0.444504	1.08469	0.278057	0.392456
WAGO-1	WBGene00015421	protein_coding_AS	13.8521	0.558381	0.514847	1.08456	0.278117	0.39249
WAGO-1	WBGene00017027	protein_coding_AS	15.5931	-0.544061	0.501647	-1.08455	0.278122	0.39249
WAGO-1	WBGene00271774	protein_coding_AS	91.4307	0.253633	0.233926	1.08425	0.278256	0.392643
WAGO-1	WBGene00020605	protein_coding_AS	16.972	0.510118	0.470496	1.08421	0.27827	0.392643
WAGO-1	WBGene00006627	protein_coding_AS	2.48244	-1.42706	1.31644	-1.08402	0.278355	NA
WAGO-1	WBGene00020866	protein_coding_AS	45.2839	-0.357479	0.329796	-1.08394	0.278392	0.392786
WAGO-1	WBGene00006486	protein_coding_AS	3.9833	-1.07736	0.993991	-1.08387	0.278422	NA
WAGO-1	WBGene00046823	piRNA	2.85179	1.18503	1.09343	1.08378	0.278462	NA
WAGO-1	WBGene00009755	protein_coding_AS	8.72086	-0.725089	0.669123	-1.08364	0.278524	0.392944
WAGO-1	WBGene00012869	protein_coding_AS	5.65839	-0.958116	0.884269	-1.08351	0.278581	0.392996
WAGO-1	WBGene00049288	piRNA	3.66077	1.197	1.10509	1.08317	0.278732	NA
WAGO-1	WBGene00021926	protein_coding_AS	126.8	-0.219064	0.202244	-1.08317	0.278733	0.393181
WAGO-1	WBGene00019297	protein_coding_AS	2.49041	1.32706	1.22531	1.08304	0.278793	NA
WAGO-1	cel-miR-4814-5p	miRNA	18.2093	0.496912	0.458877	1.08289	0.278858	0.393329
WAGO-1	WBGene00016619	protein_coding_AS	41.2624	-0.362044	0.334366	-1.08278	0.278907	0.393358
WAGO-1	WBGene00009503	protein_coding_AS	12.3798	-0.629494	0.581383	-1.08275	0.278919	0.393358
WAGO-1	WBGene00012621	protein_coding_AS	63.4092	-0.266548	0.246199	-1.08265	0.278964	0.393393
WAGO-1	WBGene00004357	protein_coding_AS	133.697	-0.235266	0.217374	-1.08231	0.279114	0.393577
WAGO-1	WBGene00044754	protein_coding_AS	1.33021	2.26038	2.08884	1.08212	0.2792	NA
WAGO-1	WBGene00050616	piRNA	17.1855	0.586158	0.541686	1.0821	0.279208	0.393678
WAGO-1	WBGene00194699	protein_coding_AS	301.788	0.179012	0.165441	1.08203	0.279239	0.393678
WAGO-1	cel-miR-47-3p	miRNA	35614.9	0.15091	0.139472	1.08201	0.279247	0.393678
WAGO-1	WBGene00010780	protein_coding_AS	678.903	-0.173491	0.160366	-1.08184	0.279324	0.393708
WAGO-1	WBGene00012998	protein_coding_AS	251.383	-0.163407	0.151046	-1.08184	0.279325	0.393708
WAGO-1	WBGene00003843	protein_coding_AS	8.19849	0.708435	0.65485	1.08183	0.279329	0.393708
WAGO-1	WBGene00000476	protein_coding_AS	5.63528	0.892075	0.824729	1.08166	0.279405	0.393768
WAGO-1	WBGene00020408	protein_coding_AS	15.2	-1.80872	1.6722	-1.08164	0.279412	0.393768
WAGO-1	WBGene00170048	piRNA	2.36199	1.3329	1.23247	1.08148	0.279484	NA
WAGO-1	WBGene00016621	protein_coding_AS	273.106	-0.151182	0.139801	-1.08141	0.279513	0.393881
WAGO-1	WBGene00012056	protein_coding_AS	0.726801	-2.56818	2.37496	-1.08136	0.279538	NA
WAGO-1	WBGene00012705	protein_coding_AS	0.726801	-2.56818	2.37496	-1.08136	0.279538	NA
WAGO-1	WBGene00046933	piRNA	0.726801	-2.56818	2.37496	-1.08136	0.279538	NA
WAGO-1	WBGene00045253	protein_coding_AS	2.35615	-1.38303	1.27911	-1.08124	0.27959	NA
WAGO-1	cel-miR-35-5p	miRNA	11.3604	0.722367	0.668163	1.08112	0.279642	0.394034
WAGO-1	WBGene00002983	protein_coding_AS	8.835	-0.720021	0.666049	-1.08103	0.279682	0.394063
WAGO-1	WBGene00167991	piRNA	2.03216	1.56602	1.44873	1.08096	0.279716	NA
WAGO-1	WBGene00171447	piRNA	4.80072	1.06022	0.980878	1.08089	0.279748	NA
WAGO-1	WBGene00009749	protein_coding_AS	16.2918	0.512933	0.474577	1.08082	0.279777	0.394167
WAGO-1	WBGene00171712	piRNA	2.9581	1.20668	1.11661	1.08066	0.279847	NA
WAGO-1	WBGene00171933	piRNA	83.6562	0.354387	0.327947	1.08062	0.279866	0.394264
WAGO-1	WBGene00012790	protein_coding_AS	4.89119	-1.07911	0.998678	-1.08054	0.2799	NA
WAGO-1	WBGene00219963	ncRNA_AS	5.16523	-1.02845	0.951863	-1.08046	0.279938	NA
WAGO-1	WBGene00018742	protein_coding_AS	4.18764	-1.11007	1.02754	-1.08031	0.280003	NA
WAGO-1	WBGene00020706	protein_coding_AS	496.734	-0.139095	0.128761	-1.08026	0.280027	0.394462
WAGO-1	WBGene00001588	protein_coding_AS	4.07724	-1.04621	0.968534	-1.0802	0.280051	NA
WAGO-1	WBGene00044082	protein_coding_AS	1.91995	-1.65398	1.53147	-1.07999	0.280146	NA
WAGO-1	WBGene00166991	piRNA	3.35556	1.14602	1.06192	1.07919	0.280504	NA
WAGO-1	WBGene00050390	piRNA	13.7146	0.619033	0.573688	1.07904	0.280569	0.39517
WAGO-1	WBGene00007877	protein_coding_AS	38.1551	0.370572	0.343427	1.07904	0.28057	0.39517
WAGO-1	WBGene00003097	protein_coding_AS	5.27939	0.947451	0.878089	1.07899	0.280592	NA
WAGO-1	WBGene00010650	protein_coding_AS	2.83762	1.17897	1.09284	1.07882	0.280669	NA
WAGO-1	WBGene00012980	protein_coding_AS	16.8945	-0.519619	0.48168	-1.07876	0.280693	0.395289
WAGO-1	WBGene00016325	protein_coding_AS	31.0079	-0.391304	0.362735	-1.07876	0.280695	0.395289
WAGO-1	WBGene00167677	piRNA	4.76785	1.14901	1.06515	1.07873	0.280708	NA
WAGO-1	WBGene00020214	protein_coding_AS	177.328	0.176537	0.163661	1.07867	0.280734	0.395315
WAGO-1	WBGene00011586	protein_coding_AS	2.60506	-1.44849	1.34305	-1.07851	0.280805	NA
WAGO-1	WBGene00003417	protein_coding_AS	63.1197	-0.301791	0.279832	-1.07847	0.280822	0.39541
WAGO-1	(AATACCT)n	dfam_repeats_AS	3.11238	-1.29778	1.20338	-1.07844	0.280837	NA
WAGO-1	WBGene00050108	piRNA	47.6039	0.364569	0.338184	1.07802	0.281025	0.395642
WAGO-1	WBGene00018805	protein_coding_AS	220.173	0.170524	0.158183	1.07802	0.281027	0.395642
WAGO-1	(CTACAA)n	dfam_repeats_AS	1.67272	1.63613	1.51781	1.07795	0.281054	NA
WAGO-1	WBGene00017775	protein_coding_AS	247.482	-0.187983	0.174402	-1.07787	0.281091	0.395703
WAGO-1	WBGene00219553	antisense_RNA	6.18808	-0.896574	0.831953	-1.07767	0.28118	0.395799
WAGO-1	WBGene00023191	pseudogene_AS	8.20345	-0.749319	0.695361	-1.0776	0.281214	0.395806
WAGO-1	WBGene00003561	protein_coding_AS	26.2736	0.409731	0.380236	1.07757	0.281225	0.395806
WAGO-1	WBGene00000818	protein_coding_AS	515.087	-0.144246	0.133872	-1.07749	0.28126	0.395827
WAGO-1	WBGene00021378	protein_coding_AS	65.6286	-0.26827	0.24904	-1.07722	0.281383	0.395971
WAGO-1	WBGene00002035	protein_coding_AS	495.227	-0.132379	0.122909	-1.07704	0.281461	0.396051
WAGO-1	WBGene00020728	protein_coding_AS	26.7908	-0.409602	0.380325	-1.07698	0.281489	0.396063
WAGO-1	WBGene00172742	piRNA	4.91037	1.03326	0.959477	1.0769	0.281525	NA
WAGO-1	WBGene00016262	protein_coding_AS	244.869	0.271095	0.251773	1.07674	0.281596	0.396184
WAGO-1	WBGene00167320	piRNA	8.96295	0.684412	0.635779	1.07649	0.281707	0.396308
WAGO-1	WBGene00015287	protein_coding_AS	82.4455	0.241416	0.224272	1.07645	0.281728	0.396308
WAGO-1	WBGene00175016	piRNA	22.4636	0.485342	0.450891	1.07641	0.281745	0.396308
WAGO-1	WBGene00166645	piRNA	7.52877	0.744876	0.692059	1.07632	0.281785	0.396335
WAGO-1	WBGene00009992	protein_coding_AS	113.68	-0.212312	0.197266	-1.07627	0.281807	0.396338
WAGO-1	WBGene00020179	protein_coding_AS	3.092	-1.2488	1.16063	-1.07597	0.28194	NA
WAGO-1	WBGene00044312	protein_coding_AS	86.5188	-0.23305	0.216619	-1.07585	0.281994	0.396572
WAGO-1	WBGene00008126	protein_coding_AS	2.98946	-1.29245	1.20159	-1.07562	0.282099	NA
WAGO-1	WBGene00174638	piRNA	1.42903	1.99657	1.85658	1.0754	0.282196	NA
WAGO-1	WBGene00008605	protein_coding_AS	6.78387	-0.845309	0.786126	-1.07528	0.282248	0.3969
WAGO-1	WBGene00020932	protein_coding_AS	271.022	-0.155934	0.145028	-1.0752	0.282286	0.396925
WAGO-1	WBGene00014918	pseudogene_AS	81.654	-0.247635	0.23034	-1.07508	0.282337	0.396968
WAGO-1	WBGene00006566	protein_coding_AS	328.945	-0.165168	0.153647	-1.07499	0.28238	0.397
WAGO-1	WBGene00020022	protein_coding_AS	70.1343	0.277147	0.257881	1.07471	0.282505	0.397112
WAGO-1	WBGene00014965	protein_coding_AS	128.354	-0.239535	0.222885	-1.0747	0.282508	0.397112
WAGO-1	WBGene00167264	piRNA	38.873	0.407633	0.379309	1.07467	0.282521	0.397112
WAGO-1	WBGene00014518	snRNA_AS	15.2799	0.97718	0.909391	1.07454	0.282579	0.397137
WAGO-1	WBGene00013167	protein_coding_AS	409.762	-0.177391	0.165085	-1.07454	0.28258	0.397137
WAGO-1	WBGene00050840	piRNA	12.1508	0.604464	0.562613	1.07439	0.282649	0.397206
WAGO-1	WBGene00009444	protein_coding_AS	212.038	-0.194128	0.180703	-1.0743	0.28269	0.397235
WAGO-1	WBGene00009980	protein_coding_AS	177.071	-0.1809	0.168438	-1.07398	0.28283	0.397381
WAGO-1	cel-miR-38-3p	miRNA	388.787	-0.189896	0.176817	-1.07397	0.282835	0.397381
WAGO-1	WBGene00043156	protein_coding_AS	217.467	-0.166248	0.154829	-1.07376	0.282932	0.397489
WAGO-1	WBGene00022259	protein_coding_AS	26.0329	0.418474	0.389817	1.07351	0.283041	0.397613
WAGO-1	WBGene00003010	protein_coding_AS	150.848	-0.195839	0.182463	-1.07331	0.283134	0.397714
WAGO-1	WBGene00044092	protein_coding_AS	2.94834	-1.2223	1.13905	-1.07309	0.283231	NA
WAGO-1	WBGene00021579	protein_coding_AS	85.0698	0.237	0.220894	1.07291	0.283311	0.397912
WAGO-1	WBGene00165370	piRNA	3.61354	1.20593	1.12399	1.07291	0.283313	NA
WAGO-1	WBGene00000190	protein_coding_AS	11.0691	-0.62362	0.581266	-1.07287	0.283332	0.397912
WAGO-1	WBGene00013237	protein_coding_AS	78.7053	0.243481	0.226951	1.07284	0.283344	0.397912
WAGO-1	WBGene00003995	protein_coding_AS	88.991	0.226841	0.211446	1.07281	0.283356	0.397912
WAGO-1	WBGene00047743	piRNA	2.82025	1.17151	1.09213	1.07269	0.283412	NA
WAGO-1	WBGene00219297	protein_coding_AS	3.65669	-1.13621	1.05932	-1.07258	0.283461	NA
WAGO-1	WBGene00013893	protein_coding_AS	361.358	0.148594	0.138574	1.07231	0.283581	0.398198
WAGO-1	WBGene00044795	protein_coding_AS	5.30696	-0.935984	0.872892	-1.07228	0.283594	NA
WAGO-1	WBGene00012155	protein_coding_AS	12.3779	-0.61359	0.572242	-1.07226	0.283605	0.398203
WAGO-1	cel-miR-4816-3p	miRNA	128.214	0.245816	0.229261	1.07221	0.283625	0.398203
WAGO-1	WBGene00009806	protein_coding_AS	2.35329	-1.4605	1.3624	-1.07201	0.283718	NA
WAGO-1	WBGene00008251	protein_coding_AS	5.84001	0.85041	0.793328	1.07195	0.283742	0.398338
WAGO-1	WBGene00015225	protein_coding_AS	2.32465	1.36313	1.27186	1.07176	0.283829	NA
WAGO-1	WBGene00018052	protein_coding_AS	21.6688	-0.473831	0.442186	-1.07156	0.283916	0.398523
WAGO-1	WBGene00050644	piRNA	16.1031	0.542518	0.506306	1.07152	0.283935	0.398523
WAGO-1	WBGene00011008	protein_coding_AS	23.1758	0.430629	0.401885	1.07152	0.283935	0.398523
WAGO-1	WBGene00171238	piRNA	14.6898	0.637903	0.595441	1.07131	0.28403	0.398627
WAGO-1	WBGene00006218	protein_coding_AS	3.0271	-1.28349	1.19806	-1.07131	0.284031	NA
WAGO-1	WBGene00019471	protein_coding_AS	1.23371	-2.12191	1.98136	-1.07094	0.284197	NA
WAGO-1	WBGene00021364	protein_coding_AS	1.16586	-2.01214	1.87888	-1.07093	0.284202	NA
WAGO-1	WBGene00194921	protein_coding_AS	1.16586	-2.01214	1.87888	-1.07093	0.284202	NA
WAGO-1	WBGene00172689	piRNA	1.36113	1.77381	1.65647	1.07083	0.284244	NA
WAGO-1	WBGene00219329	protein_coding_AS	1.23382	-2.18688	2.04244	-1.07072	0.284296	NA
WAGO-1	WBGene00010089	protein_coding_AS	249.763	-0.204728	0.191225	-1.07061	0.284344	0.399013
WAGO-1	WBGene00004817	pseudogene_AS	34.049	-0.357186	0.333629	-1.07061	0.284346	0.399013
WAGO-1	WBGene00010900	protein_coding_AS	74.263	0.296745	0.27719	1.07055	0.284372	0.399021
WAGO-1	WBGene00010772	protein_coding_AS	11.0549	-0.612823	0.572537	-1.07036	0.284455	0.399109
WAGO-1	WBGene00018810	protein_coding_AS	9.0707	0.818527	0.764757	1.07031	0.28448	0.399115
WAGO-1	WBGene00011205	protein_coding_AS	294.771	0.15551	0.145326	1.07007	0.284587	0.399207
WAGO-1	WBGene00021019	pseudogene_AS	36.1938	-0.352916	0.329807	-1.07007	0.284587	0.399207
WAGO-1	WBGene00007718	protein_coding_AS	25.416	-2.72509	2.5469	-1.06996	0.284637	0.399248
WAGO-1	WBGene00018391	protein_coding_AS	120.659	-0.207862	0.194314	-1.06972	0.284743	0.399369
WAGO-1	WBGene00020557	protein_coding_AS	22.695	-0.490827	0.458892	-1.06959	0.284802	0.399408
WAGO-1	WBGene00017674	protein_coding_AS	258.687	0.150994	0.141173	1.06957	0.284813	0.399408
WAGO-1	WBGene00016610	protein_coding_AS	234.72	-0.15991	0.149554	-1.06925	0.284958	0.399582
WAGO-1	WBGene00007500	protein_coding_AS	349.129	-0.201433	0.188417	-1.06908	0.285033	0.39966
WAGO-1	WBGene00194890	protein_coding_AS	78.5579	0.244903	0.229089	1.06903	0.285055	0.399662
WAGO-1	WBGene00050416	piRNA	9.41888	0.77381	0.723972	1.06884	0.285142	0.399754
WAGO-1	WBGene00165003	piRNA	14.4175	0.650154	0.608343	1.06873	0.285192	0.399767
WAGO-1	WBGene00007545	protein_coding_AS	1287.96	0.0952648	0.0891385	1.06873	0.285192	0.399767
WAGO-1	WBGene00020842	protein_coding_AS	61.935	-0.272376	0.254886	-1.06862	0.285242	0.399808
WAGO-1	WBGene00001466	protein_coding_AS	4.56727	0.944132	0.883549	1.06857	0.285264	NA
WAGO-1	(TCGTCA)n	dfam_repeats_AS	1.7984	-1.63378	1.52929	-1.06832	0.285375	NA
WAGO-1	WBGene00168016	piRNA	3.13077	1.15378	1.08003	1.06828	0.285396	NA
WAGO-1	WBGene00014562	pseudogene_AS	5997.2	0.101729	0.0952281	1.06827	0.285399	0.399983
WAGO-1	WBGene00007440	protein_coding_AS	9.09388	0.742131	0.694717	1.06825	0.285408	0.399983
WAGO-1	WBGene00017971	protein_coding_AS	5.07814	-0.94677	0.886299	-1.06823	0.285417	NA
WAGO-1	WBGene00010609	protein_coding_AS	386.057	-0.148293	0.138829	-1.06817	0.285444	0.400004
WAGO-1	WBGene00016644	protein_coding_AS	99.4525	0.225083	0.210745	1.06803	0.285506	0.400045
WAGO-1	WBGene00009112	protein_coding_AS	389.783	-0.16775	0.157067	-1.06801	0.285514	0.400045
WAGO-1	WBGene00174253	piRNA	4.88097	1.02437	0.959172	1.06798	0.285531	NA
WAGO-1	WBGene00007431	protein_coding_AS	11.9846	0.640239	0.599524	1.06791	0.28556	0.400081
WAGO-1	WBGene00005736	protein_coding_AS	1.31798	1.90526	1.78425	1.06782	0.285601	NA
WAGO-1	WBGene00174924	piRNA	1.31798	1.90526	1.78425	1.06782	0.285601	NA
WAGO-1	WBGene00020541	protein_coding_AS	13.8122	-0.558793	0.523314	-1.0678	0.285612	0.400081
WAGO-1	WBGene00001987	protein_coding_AS	9.59624	-0.677463	0.63445	-1.0678	0.285613	0.400081
WAGO-1	WBGene00017973	protein_coding_AS	9.06876	-0.737427	0.690621	-1.06777	0.285622	0.400081
WAGO-1	WBGene00174519	piRNA	4.59881	0.954644	0.894098	1.06772	0.285648	NA
WAGO-1	WBGene00018492	protein_coding_AS	1.14956	-2.01195	1.88441	-1.06768	0.285665	NA
WAGO-1	WBGene00010357	protein_coding_AS	102.631	0.242262	0.226919	1.06761	0.285695	0.400154
WAGO-1	WBGene00008560	protein_coding_AS	34.1661	0.354806	0.332399	1.06741	0.285787	0.400254
WAGO-1	WBGene00021915	protein_coding_AS	7.57084	0.726581	0.680836	1.06719	0.285887	0.400359
WAGO-1	WBGene00017323	protein_coding_AS	2.90513	-1.24061	1.16253	-1.06717	0.285894	NA
WAGO-1	WBGene00020620	protein_coding_AS	2.90513	-1.24061	1.16253	-1.06717	0.285894	NA
WAGO-1	WBGene00007584	protein_coding_AS	10.7936	0.673372	0.630999	1.06715	0.285903	0.400359
WAGO-1	WBGene00004207	protein_coding_AS	9.51459	-0.659047	0.617711	-1.06692	0.286009	0.400468
WAGO-1	WBGene00174800	piRNA	3.61604	1.16418	1.09116	1.06691	0.286011	NA
WAGO-1	WBGene00020854	protein_coding_AS	11.2288	-0.643006	0.602693	-1.06689	0.286022	0.400468
WAGO-1	WBGene00047331	piRNA	3.97229	1.1201	1.05003	1.06674	0.286091	NA
WAGO-1	WBGene00168621	piRNA	1.34952	1.9393	1.81803	1.06671	0.286103	NA
WAGO-1	WBGene00009356	protein_coding_AS	10.7911	-0.636889	0.597065	-1.0667	0.286107	0.400559
WAGO-1	WBGene00004121	protein_coding_AS	44.531	-0.328459	0.30803	-1.06632	0.286278	0.400769
WAGO-1	WBGene00021032	protein_coding_AS	2.3993	-1.41143	1.32372	-1.06626	0.286307	NA
WAGO-1	WBGene00168485	piRNA	8.79626	0.695333	0.652131	1.06625	0.286312	0.400783
WAGO-1	WBGene00014063	protein_coding_AS	37.5875	-0.344115	0.322746	-1.06621	0.286329	0.400783
WAGO-1	WBGene00019230	protein_coding_AS	8.61734	-0.705906	0.662111	-1.06614	0.286358	0.400794
WAGO-1	WBGene00021508	protein_coding_AS	66.6249	-0.283339	0.265873	-1.06569	0.286562	0.401043
WAGO-1	WBGene00045954	piRNA	5.62161	0.888441	0.8337	1.06566	0.286577	0.401043
WAGO-1	WBGene00016750	protein_coding_AS	342.522	-0.168766	0.158378	-1.0656	0.286607	0.401055
WAGO-1	WBGene00015204	protein_coding_AS	269.678	-0.151594	0.142328	-1.06511	0.286828	0.401336
WAGO-1	WBGene00048012	piRNA	3.20402	1.18018	1.10829	1.06486	0.286938	NA
WAGO-1	WBGene00020727	protein_coding_AS	5.91296	0.804384	0.755471	1.06475	0.286991	0.401535
WAGO-1	WBGene00167246	piRNA	4.10777	1.00269	0.941805	1.06464	0.287038	NA
WAGO-1	WBGene00004111	protein_coding_AS	132.543	0.217976	0.204784	1.06442	0.287139	0.401713
WAGO-1	WBGene00010649	protein_coding_AS	1.04266	2.07636	1.95097	1.06427	0.287207	NA
WAGO-1	WBGene00049309	piRNA	1.04266	2.07636	1.95097	1.06427	0.287207	NA
WAGO-1	WBGene00173544	piRNA	10.0468	0.643645	0.604878	1.06409	0.287287	0.401892
WAGO-1	WBGene00008667	protein_coding_AS	159.386	-0.192451	0.180881	-1.06397	0.287344	0.401942
WAGO-1	(AATTTGCCG)n	dfam_repeats_AS	0.684727	-2.48521	2.33598	-1.06388	0.287381	NA
WAGO-1	(GTT)n	dfam_repeats_AS	0.684727	-2.48521	2.33598	-1.06388	0.287381	NA
WAGO-1	WBGene00005902	pseudogene_AS	0.684727	-2.48521	2.33598	-1.06388	0.287381	NA
WAGO-1	WBGene00015439	pseudogene_AS	0.684727	-2.48521	2.33598	-1.06388	0.287381	NA
WAGO-1	WBGene00016831	protein_coding_AS	0.684727	-2.48521	2.33598	-1.06388	0.287381	NA
WAGO-1	WBGene00019765	protein_coding_AS	0.684727	-2.48521	2.33598	-1.06388	0.287381	NA
WAGO-1	WBGene00020228	protein_coding_AS	0.684727	-2.48521	2.33598	-1.06388	0.287381	NA
WAGO-1	WBGene00044491	protein_coding_AS	0.684727	-2.48521	2.33598	-1.06388	0.287381	NA
WAGO-1	WBGene00077691	protein_coding_AS	0.684727	-2.48521	2.33598	-1.06388	0.287381	NA
WAGO-1	WBGene00168079	piRNA	0.684727	-2.48521	2.33598	-1.06388	0.287381	NA
WAGO-1	WBGene00170783	piRNA	0.684727	-2.48521	2.33598	-1.06388	0.287381	NA
WAGO-1	WBGene00199354	ncRNA_AS	0.684727	-2.48521	2.33598	-1.06388	0.287381	NA
WAGO-1	WBGene00206374	protein_coding_AS	0.684727	-2.48521	2.33598	-1.06388	0.287381	NA
WAGO-1	WBGene00015356	protein_coding_AS	7.09358	-0.772485	0.726155	-1.0638	0.287418	0.402017
WAGO-1	WBGene00012693	protein_coding_AS	307.638	-0.144305	0.13568	-1.06356	0.287527	0.40214
WAGO-1	WBGene00170860	piRNA	1.81358	1.49091	1.40186	1.06352	0.287546	NA
WAGO-1	WBGene00171611	piRNA	1.81358	1.49091	1.40186	1.06352	0.287546	NA
WAGO-1	(GAACGA)n	dfam_repeats_AS	11.0934	-0.613735	0.57711	-1.06346	0.287572	0.402174
WAGO-1	WBGene00169835	piRNA	6.4971	0.910914	0.856677	1.06331	0.287641	0.402218
WAGO-1	WBGene00010134	protein_coding_AS	88.7962	0.240033	0.225748	1.06328	0.287657	0.402218
WAGO-1	WBGene00004375	protein_coding_AS	117.316	-0.207726	0.195371	-1.06324	0.287675	0.402218
WAGO-1	WBGene00018901	protein_coding_AS	272.545	-0.18303	0.172148	-1.06321	0.287686	0.402218
WAGO-1	WBGene00018789	protein_coding_AS	6.0871	-0.836931	0.787361	-1.06296	0.287802	0.402351
WAGO-1	WBGene00013238	protein_coding_AS	754.211	-0.120763	0.113628	-1.06279	0.287876	0.402425
WAGO-1	WBGene00047252	piRNA	3.69552	1.202	1.13176	1.06207	0.288205	NA
WAGO-1	WBGene00011006	protein_coding_AS	30.0781	0.363416	0.34218	1.06206	0.288208	0.402861
WAGO-1	WBGene00004342	protein_coding_AS	195.382	-0.175422	0.165194	-1.06192	0.288272	0.402922
WAGO-1	WBGene00046737	piRNA	3.33818	1.14257	1.07633	1.06154	0.288445	NA
WAGO-1	WBGene00014665	pseudogene_AS	21.0808	0.500402	0.471476	1.06135	0.288529	0.403252
WAGO-1	WBGene00194894	protein_coding_AS	68.2083	0.309177	0.29135	1.06119	0.288606	0.403328
WAGO-1	WBGene00007449	protein_coding_AS	26.8297	-0.410494	0.386842	-1.06114	0.288625	0.403328
WAGO-1	WBGene00201775	ncRNA_AS	6.74923	-0.809929	0.763391	-1.06096	0.288707	0.403413
WAGO-1	WBGene00015788	protein_coding_AS	6.96543	0.802846	0.756775	1.06088	0.288746	0.403438
WAGO-1	WBGene00001543	protein_coding_AS	16.1971	-0.51215	0.482792	-1.06081	0.288778	0.403454
WAGO-1	WBGene00045757	piRNA	16.3529	0.549583	0.518151	1.06066	0.288843	0.403489
WAGO-1	WBGene00167027	piRNA	48.498	0.348665	0.328725	1.06066	0.288844	0.403489
WAGO-1	WBGene00014835	pseudogene_AS	2.47877	-1.39687	1.31702	-1.06063	0.288858	NA
WAGO-1	WBGene00006755	protein_coding_AS	635.153	-0.139235	0.131319	-1.06028	0.289017	0.403654
WAGO-1	WBGene00015134	protein_coding_AS	296.056	-0.174669	0.164744	-1.06025	0.289033	0.403654
WAGO-1	WBGene00002989	protein_coding_AS	47.6573	0.296028	0.279211	1.06023	0.289039	0.403654
WAGO-1	WBGene00020084	protein_coding_AS	44.7162	0.326158	0.307639	1.0602	0.289054	0.403654
WAGO-1	WBGene00020713	protein_coding_AS	194.693	0.188354	0.177665	1.06016	0.289071	0.403654
WAGO-1	(ATCAA)n	dfam_repeats_AS	7.06494	0.796205	0.751047	1.06013	0.289087	0.403654
WAGO-1	WBGene00048074	piRNA	7.40663	0.738015	0.69624	1.06	0.289144	0.403704
WAGO-1	WBGene00050480	piRNA	2.34309	1.38019	1.30218	1.05991	0.289186	NA
WAGO-1	WBGene00047128	piRNA	1.98538	1.5359	1.4491	1.05991	0.289188	NA
WAGO-1	WBGene00044007	protein_coding_AS	6.25393	-0.85778	0.809534	-1.0596	0.289328	0.403932
WAGO-1	WBGene00013747	protein_coding_AS	111.64	0.225236	0.212693	1.05897	0.289614	0.404297
WAGO-1	WBGene00023485	protein_coding_AS	6.16535	-0.945678	0.89305	-1.05893	0.289631	0.404297
WAGO-1	WBGene00008943	pseudogene_AS	2.29191	-1.38563	1.30858	-1.05888	0.289653	NA
WAGO-1	WBGene00000006	protein_coding_AS	4.24773	0.957624	0.904386	1.05887	0.289661	NA
WAGO-1	WBGene00003732	protein_coding_AS	5.09906	-0.923195	0.87198	-1.05873	0.289721	NA
WAGO-1	WBGene00167978	piRNA	14.9763	0.579222	0.54709	1.05873	0.289722	0.404388
WAGO-1	WBGene00170837	piRNA	11.7325	0.587872	0.555288	1.05868	0.289746	0.404388
WAGO-1	WBGene00008120	protein_coding_AS	321.033	-0.147017	0.138872	-1.05865	0.289758	0.404388
WAGO-1	WBGene00006620	protein_coding_AS	18.0441	0.4856	0.458759	1.05851	0.289823	0.404449
WAGO-1	WBGene00001542	protein_coding_AS	4.37042	-1.08226	1.02247	-1.05848	0.289839	NA
WAGO-1	WBGene00173626	piRNA	1.84985	1.45823	1.37769	1.05846	0.289844	NA
WAGO-1	WBGene00009560	protein_coding_AS	10.2507	-0.653978	0.617929	-1.05834	0.289901	0.404513
WAGO-1	WBGene00049769	piRNA	5.56102	0.850531	0.803692	1.05828	0.289928	0.404513
WAGO-1	WBGene00003478	protein_coding_AS	6.11111	-0.832808	0.786959	-1.05826	0.289937	0.404513
WAGO-1	WBGene00016739	protein_coding_AS	192.422	-0.172099	0.16263	-1.05823	0.289952	0.404513
WAGO-1	WBGene00008350	pseudogene_AS	2.92837	-1.20865	1.14217	-1.0582	0.289962	NA
WAGO-1	WBGene00017396	protein_coding_AS	1.34707	-2.2396	2.11643	-1.0582	0.289965	NA
WAGO-1	WBGene00009547	protein_coding_AS	10.7132	0.69941	0.661001	1.05811	0.290007	0.40456
WAGO-1	WBGene00022916	tRNA_AS	2.56405	-1.41445	1.33701	-1.05792	0.290091	NA
WAGO-1	WBGene00017826	protein_coding_AS	111.624	0.220378	0.208316	1.0579	0.290101	0.404662
WAGO-1	WBGene00008777	protein_coding_AS	2.41346	-1.39938	1.3228	-1.05789	0.290105	NA
WAGO-1	WBGene00017701	pseudogene_AS	3.02079	1.18258	1.11838	1.0574	0.290327	NA
WAGO-1	WBGene00172513	piRNA	3.53376	1.05387	0.996757	1.0573	0.290373	NA
WAGO-1	WBGene00017433	protein_coding_AS	34.102	0.358646	0.339208	1.0573	0.290374	0.405011
WAGO-1	WBGene00006394	protein_coding_AS	148.877	-0.190896	0.180557	-1.05726	0.290393	0.405011
WAGO-1	WBGene00020260	protein_coding_AS	4.27169	-1.11602	1.05561	-1.05723	0.290408	NA
WAGO-1	WBGene00016523	protein_coding_AS	2.41453	-1.39842	1.32274	-1.05722	0.290412	NA
WAGO-1	WBGene00000205	protein_coding_AS	262.416	-0.162208	0.153457	-1.05703	0.290499	0.405131
WAGO-1	cel-miR-4929	miRNA	8.60581	0.786629	0.744341	1.05681	0.290597	0.405238
WAGO-1	WBGene00008302	protein_coding_AS	3.56896	1.03859	0.982801	1.05676	0.29062	NA
WAGO-1	WBGene00005854	protein_coding_AS	0.735802	2.32876	2.20422	1.0565	0.290738	NA
WAGO-1	WBGene00011223	protein_coding_AS	0.735802	2.32876	2.20422	1.0565	0.290738	NA
WAGO-1	WBGene00017110	protein_coding_AS	0.735802	2.32876	2.20422	1.0565	0.290738	NA
WAGO-1	WBGene00046984	piRNA	0.735802	2.32876	2.20422	1.0565	0.290738	NA
WAGO-1	WBGene00048369	piRNA	0.735802	2.32876	2.20422	1.0565	0.290738	NA
WAGO-1	WBGene00165631	piRNA	0.735802	2.32876	2.20422	1.0565	0.290738	NA
WAGO-1	WBGene00165700	piRNA	0.735802	2.32876	2.20422	1.0565	0.290738	NA
WAGO-1	WBGene00165720	piRNA	0.735802	2.32876	2.20422	1.0565	0.290738	NA
WAGO-1	WBGene00168727	piRNA	0.735802	2.32876	2.20422	1.0565	0.290738	NA
WAGO-1	WBGene00168916	piRNA	0.735802	2.32876	2.20422	1.0565	0.290738	NA
WAGO-1	WBGene00171605	piRNA	0.735802	2.32876	2.20422	1.0565	0.290738	NA
WAGO-1	WBGene00174521	piRNA	0.735802	2.32876	2.20422	1.0565	0.290738	NA
WAGO-1	WBGene00200161	ncRNA_AS	0.735802	2.32876	2.20422	1.0565	0.290738	NA
WAGO-1	WBGene00016022	protein_coding_AS	10.4824	-0.735135	0.695896	-1.05639	0.290792	0.405471
WAGO-1	WBGene00003670	protein_coding_AS	11.7743	0.636161	0.602223	1.05636	0.290806	0.405471
WAGO-1	WBGene00005683	protein_coding_AS	5.00211	-0.91842	0.869744	-1.05597	0.290984	NA
WAGO-1	WBGene00020086	protein_coding_AS	2.33512	-1.36697	1.29466	-1.05586	0.291034	NA
WAGO-1	WBGene00007942	protein_coding_AS	18.8939	0.455757	0.431712	1.0557	0.291107	0.405861
WAGO-1	WBGene00008056	protein_coding_AS	3.20412	-1.31641	1.24704	-1.05563	0.291139	NA
WAGO-1	WBGene00021732	protein_coding_AS	70.3558	-0.273432	0.259066	-1.05545	0.291219	0.405989
WAGO-1	WBGene00017141	protein_coding_AS	32.6539	0.409585	0.388223	1.05503	0.291414	0.406136
WAGO-1	WBGene00166053	piRNA	93.3217	0.368576	0.349355	1.05502	0.291416	0.406136
WAGO-1	cel-miR-238-5p	miRNA	15.4915	-0.546663	0.51816	-1.05501	0.291422	0.406136
WAGO-1	WBGene00046656	piRNA	19.1969	0.516951	0.490002	1.055	0.291426	0.406136
WAGO-1	WBGene00171349	piRNA	5.29427	0.970587	0.919993	1.05499	0.291428	NA
WAGO-1	WBGene00007181	pseudogene_AS	12.3728	-0.578803	0.548633	-1.05499	0.291429	0.406136
WAGO-1	WBGene00012364	protein_coding_AS	2.84812	1.22192	1.15826	1.05496	0.291444	NA
WAGO-1	WBGene00013531	protein_coding_AS	3008.05	0.0837486	0.0794043	1.05471	0.291557	0.406285
WAGO-1	WBGene00044979	protein_coding_AS	46.4896	0.367693	0.348704	1.05446	0.291674	0.406419
WAGO-1	WBGene00166679	piRNA	6.10224	1.00841	0.956415	1.05436	0.291717	0.406449
WAGO-1	WBGene00003371	protein_coding_AS	2.09051	-1.73307	1.64393	-1.05423	0.29178	NA
WAGO-1	WBGene00016010	protein_coding_AS	116.219	0.219379	0.208097	1.05421	0.291785	0.406515
WAGO-1	WBGene00173687	piRNA	2.45584	1.59015	1.5085	1.05413	0.291822	NA
WAGO-1	WBGene00169487	piRNA	2.81938	1.29037	1.2245	1.0538	0.291976	NA
WAGO-1	WBGene00007546	protein_coding_AS	17.0261	-0.492012	0.4669	-1.05378	0.291982	0.40676
WAGO-1	WBGene00005332	protein_coding_AS	1.02743	2.0595	1.95473	1.0536	0.292067	NA
WAGO-1	WBGene00021181	pseudogene_AS	1.02743	2.0595	1.95473	1.0536	0.292067	NA
WAGO-1	WBGene00168842	piRNA	1.02743	2.0595	1.95473	1.0536	0.292067	NA
WAGO-1	WBGene00169041	piRNA	1.02743	2.0595	1.95473	1.0536	0.292067	NA
WAGO-1	WBGene00022078	protein_coding_AS	53.0033	-0.296109	0.281084	-1.05345	0.292133	0.406941
WAGO-1	WBGene00011839	protein_coding_AS	2.51148	-1.42853	1.35611	-1.05341	0.292155	NA
WAGO-1	WBGene00016395	protein_coding_AS	211.955	-0.157633	0.149666	-1.05323	0.292236	0.407055
WAGO-1	WBGene00169310	piRNA	30.0558	0.405812	0.385319	1.05318	0.292257	0.407056
WAGO-1	WBGene00168937	piRNA	2.64052	1.3387	1.27121	1.05309	0.2923	NA
WAGO-1	WBGene00020270	protein_coding_AS	4.72307	-0.988324	0.938532	-1.05305	0.292317	NA
WAGO-1	WBGene00006741	protein_coding_AS	4.83999	-1.01431	0.963243	-1.05302	0.292334	NA
WAGO-1	WBGene00021248	protein_coding_AS	312.822	-0.149418	0.141919	-1.05284	0.292415	0.407219
WAGO-1	WBGene00000506	protein_coding_AS	99.2684	-0.258304	0.245341	-1.05284	0.292416	0.407219
WAGO-1	WBGene00006018	pseudogene_AS	1.02636	2.05829	1.955	1.05283	0.292418	NA
WAGO-1	WBGene00046251	piRNA	1.02636	2.05829	1.955	1.05283	0.292418	NA
WAGO-1	WBGene00167865	piRNA	1.02636	2.05829	1.955	1.05283	0.292418	NA
WAGO-1	WBGene00172493	piRNA	1.02636	2.05829	1.955	1.05283	0.292418	NA
WAGO-1	WBGene00196300	ncRNA_AS	1.02636	2.05829	1.955	1.05283	0.292418	NA
WAGO-1	WBGene00018557	protein_coding_AS	4.65993	0.991115	0.941396	1.05281	0.292426	NA
WAGO-1	WBGene00008659	protein_coding_AS	38.929	0.362347	0.344257	1.05255	0.292549	0.407375
WAGO-1	WBGene00020760	protein_coding_AS	5.49103	-0.982353	0.933368	-1.05248	0.292579	0.407387
WAGO-1	WBGene00021312	protein_coding_AS	76.7961	-0.246636	0.23439	-1.05224	0.292688	0.40751
WAGO-1	WBGene00015932	protein_coding_AS	3.56316	1.06648	1.01364	1.05213	0.292741	NA
WAGO-1	WBGene00045407	protein_coding_AS	57.5303	-0.274272	0.26071	-1.05202	0.292792	0.407626
WAGO-1	WBGene00171892	piRNA	2.85652	1.15331	1.09663	1.05169	0.292944	NA
WAGO-1	WBGene00010606	protein_coding_AS	17.2525	0.505089	0.480418	1.05135	0.293097	0.40802
WAGO-1	WBGene00165006	piRNA	1.23011	-2.02042	1.92194	-1.05124	0.293149	NA
WAGO-1	WBGene00173380	piRNA	12.6331	-0.615562	0.58557	-1.05122	0.293158	0.408071
WAGO-1	WBGene00008554	protein_coding_AS	5.6128	-0.854951	0.813324	-1.05118	0.293175	0.408071
WAGO-1	WBGene00048052	piRNA	9.57061	-0.723809	0.688644	-1.05106	0.293229	0.408117
WAGO-1	WBGene00167715	piRNA	7.92267	0.790141	0.752014	1.0507	0.293397	0.408321
WAGO-1	WBGene00018164	protein_coding_AS	12.4987	-0.569419	0.542089	-1.05042	0.293526	0.408472
WAGO-1	WBGene00017829	protein_coding_AS	132.227	0.19487	0.185532	1.05033	0.293565	0.408484
WAGO-1	WBGene00010137	protein_coding_AS	5.69338	-0.892532	0.849798	-1.05029	0.293586	0.408484
WAGO-1	WBGene00167058	piRNA	6.2488	0.803367	0.764938	1.05024	0.293608	0.408484
WAGO-1	WBGene00000198	protein_coding_AS	209.423	-0.158544	0.150963	-1.05022	0.293619	0.408484
WAGO-1	WBGene00171732	piRNA	3.61457	1.16193	1.1065	1.0501	0.293674	NA
WAGO-1	WBGene00169623	piRNA	3.99952	1.06911	1.01815	1.05005	0.293693	NA
WAGO-1	WBGene00165905	piRNA	2.17882	1.3824	1.3165	1.05005	0.293694	NA
WAGO-1	WBGene00045662	piRNA	2.11571	1.49715	1.4259	1.04997	0.293733	NA
WAGO-1	WBGene00015741	protein_coding_AS	2.44036	-1.39652	1.33007	-1.04996	0.293736	NA
WAGO-1	WBGene00015345	protein_coding_AS	101.051	0.22523	0.214538	1.04983	0.293794	0.408699
WAGO-1	WBGene00010487	protein_coding_AS	10.6483	0.632275	0.602431	1.04954	0.29393	0.408858
WAGO-1	WBGene00004041	protein_coding_AS	1.73415	-1.63665	1.55952	-1.04946	0.293969	NA
WAGO-1	WBGene00018361	protein_coding_AS	158.208	-0.185294	0.176576	-1.04937	0.294007	0.408936
WAGO-1	WBGene00165086	piRNA	4.39204	1.03435	0.985782	1.04927	0.294053	NA
WAGO-1	WBGene00206522	protein_coding_AS	4.53835	-0.980105	0.934147	-1.0492	0.294087	NA
WAGO-1	WBGene00021703	protein_coding_AS	5.78454	0.813123	0.775044	1.04913	0.294117	0.409041
WAGO-1	WBGene00020938	protein_coding_AS	19.1159	0.471334	0.449267	1.04912	0.294124	0.409041
WAGO-1	WBGene00198634	ncRNA_AS	1.31905	1.91124	1.82224	1.04884	0.294253	NA
WAGO-1	WBGene00173498	piRNA	2.05177	1.63836	1.56232	1.04867	0.294329	NA
WAGO-1	WBGene00169035	piRNA	6.50739	1.0072	0.960478	1.04864	0.294344	0.409281
WAGO-1	WBGene00018151	protein_coding_AS	395.835	-0.146756	0.13996	-1.04856	0.294382	0.409281
WAGO-1	cel-miR-357-3p	miRNA	281.382	0.185881	0.177275	1.04855	0.294387	0.409281
WAGO-1	WBGene00020134	protein_coding_AS	31.9615	0.395383	0.377087	1.04852	0.294399	0.409281
WAGO-1	WBGene00016752	protein_coding_AS	22.4904	0.455964	0.434867	1.04851	0.294402	0.409281
WAGO-1	WBGene00019334	protein_coding_AS	239.544	-0.192721	0.183845	-1.04828	0.294509	0.409371
WAGO-1	WBGene00015074	protein_coding_AS	383.784	-0.140576	0.134102	-1.04828	0.29451	0.409371
WAGO-1	WBGene00048788	piRNA	9.52397	0.667098	0.636437	1.04818	0.294557	0.409408
WAGO-1	WBGene00018674	protein_coding_AS	183.092	-0.241884	0.23079	-1.04807	0.294607	0.409423
WAGO-1	WBGene00050915	protein_coding_AS	69.0365	0.263924	0.251821	1.04806	0.29461	0.409423
WAGO-1	WBGene00008123	protein_coding_AS	55.3574	-0.289101	0.275955	-1.04764	0.294806	0.409641
WAGO-1	WBGene00006428	protein_coding_AS	14.4809	0.584811	0.558223	1.04763	0.294809	0.409641
WAGO-1	WBGene00011913	protein_coding_AS	1.31691	1.90921	1.82254	1.04755	0.294844	NA
WAGO-1	WBGene00020887	protein_coding_AS	5.6081	-0.8863	0.846186	-1.04741	0.294913	0.409756
WAGO-1	WBGene00005025	protein_coding_AS	54.2065	-0.315121	0.300911	-1.04722	0.294996	0.409842
WAGO-1	WBGene00003471	protein_coding_AS	11.1413	-0.650577	0.621296	-1.04713	0.29504	0.409873
WAGO-1	WBGene00169820	piRNA	12.5397	0.578657	0.552678	1.04701	0.295097	0.409924
WAGO-1	(ACTACAACA)n	dfam_repeats_AS	3.05186	-1.28756	1.23012	-1.04669	0.295241	NA
WAGO-1	WBGene00018142	protein_coding_AS	3.05186	-1.28756	1.23012	-1.04669	0.295241	NA
WAGO-1	WBGene00044030	protein_coding_AS	4.2242	1.01359	0.968384	1.04668	0.295246	NA
WAGO-1	WBGene00017869	protein_coding_AS	23.2062	-0.45747	0.437097	-1.04661	0.295279	0.410147
WAGO-1	WBGene00045843	piRNA	2.31048	1.36199	1.30145	1.04651	0.295325	NA
WAGO-1	WBGene00172786	piRNA	8.96737	0.692672	0.661906	1.04648	0.295339	0.410201
WAGO-1	WBGene00046852	piRNA	3.67278	1.09193	1.04361	1.0463	0.295422	NA
WAGO-1	WBGene00017181	protein_coding_AS	11.6423	-0.587206	0.561281	-1.04619	0.295474	0.41036
WAGO-1	WBGene00166502	piRNA	4.04353	0.961307	0.918942	1.0461	0.295514	NA
WAGO-1	WBGene00048536	piRNA	2.32206	1.42659	1.36396	1.04592	0.2956	NA
WAGO-1	WBGene00010569	protein_coding_AS	132.761	-0.192219	0.183797	-1.04582	0.295644	0.410566
WAGO-1	WBGene00008511	protein_coding_AS	4.04246	0.960965	0.918873	1.04581	0.29565	NA
WAGO-1	WBGene00020910	protein_coding_AS	202.836	-0.193622	0.185153	-1.04575	0.295678	0.410585
WAGO-1	WBGene00174975	piRNA	1.01862	2.7067	2.58844	1.04569	0.295706	NA
WAGO-1	WBGene00170960	piRNA	2.76314	1.3428	1.2844	1.04547	0.295806	NA
WAGO-1	WBGene00047029	piRNA	28.3452	0.444847	0.425506	1.04545	0.295814	0.41073
WAGO-1	WBGene00021118	protein_coding_AS	55.4823	-0.316547	0.302792	-1.04543	0.295826	0.41073
WAGO-1	WBGene00046815	piRNA	183.751	-0.291372	0.278748	-1.04529	0.29589	0.410788
WAGO-1	WBGene00015088	protein_coding_AS	7.47507	-0.762118	0.729128	-1.04525	0.295909	0.410788
WAGO-1	WBGene00018503	pseudogene_AS	1.88439	-1.71265	1.63868	-1.04514	0.295958	NA
WAGO-1	WBGene00008129	protein_coding_AS	0.845494	-2.79839	2.67785	-1.04502	0.296016	NA
WAGO-1	WBGene00003841	protein_coding_AS	16.9667	-0.488421	0.467388	-1.045	0.296022	0.410915
WAGO-1	WBGene00255728	pseudogene_AS	4.46259	-0.97667	0.934624	-1.04499	0.296029	NA
WAGO-1	WBGene00013478	protein_coding_AS	63.2076	0.272605	0.260878	1.04495	0.296045	0.410917
WAGO-1	WBGene00022644	protein_coding_AS	52.1555	0.290229	0.277759	1.04489	0.296072	0.410926
WAGO-1	WBGene00015066	protein_coding_AS	2.34092	-1.39418	1.33441	-1.0448	0.296117	NA
WAGO-1	WBGene00008755	protein_coding_AS	4.21833	0.949326	0.908685	1.04472	0.29615	NA
WAGO-1	WBGene00015929	protein_coding_AS	97.3424	0.227907	0.218188	1.04455	0.296232	0.411119
WAGO-1	WBGene00011319	protein_coding_AS	46.9844	-0.30897	0.295845	-1.04436	0.296317	0.411207
WAGO-1	WBGene00047068	piRNA	1.3564	1.85906	1.78015	1.04433	0.296334	NA
WAGO-1	WBGene00169369	piRNA	1.3564	1.85906	1.78015	1.04433	0.296334	NA
WAGO-1	WBGene00050020	piRNA	8.71321	0.694079	0.664716	1.04417	0.296405	0.411293
WAGO-1	WBGene00010383	protein_coding_AS	61.2792	-0.275033	0.263407	-1.04414	0.296422	0.411293
WAGO-1	WBGene00199470	ncRNA_AS	15.2346	0.562084	0.538535	1.04373	0.296612	0.411527
WAGO-1	WBGene00167076	piRNA	1.26606	2.19462	2.10271	1.04371	0.296619	NA
WAGO-1	WBGene00020882	protein_coding_AS	2.34856	-1.4296	1.3698	-1.04365	0.296646	NA
WAGO-1	WBGene00166554	piRNA	73.4993	0.273788	0.262346	1.04361	0.296665	0.411549
WAGO-1	WBGene00012253	protein_coding_AS	13.2701	-0.55758	0.534285	-1.0436	0.29667	0.411549
WAGO-1	WBGene00046659	piRNA	2.35253	1.45039	1.39015	1.04333	0.296796	NA
WAGO-1	WBGene00050927	pseudogene_AS	24.4156	-0.422758	0.405284	-1.04312	0.296895	0.411832
WAGO-1	WBGene00010625	protein_coding_AS	352.77	-0.143425	0.137505	-1.04305	0.296923	0.411839
WAGO-1	WBGene00020846	protein_coding_AS	7.28122	-0.785314	0.752928	-1.04301	0.296942	0.411839
WAGO-1	WBGene00169901	piRNA	4.89603	0.896899	0.860137	1.04274	0.297069	NA
WAGO-1	WBGene00016946	protein_coding_AS	74.6323	0.250935	0.240654	1.04272	0.297077	0.411997
WAGO-1	WBGene00009054	protein_coding_AS	349.896	0.142141	0.136376	1.04228	0.297283	0.412252
WAGO-1	WBGene00172838	piRNA	4.77938	1.02218	0.980813	1.04218	0.29733	NA
WAGO-1	WBGene00168379	piRNA	2.65275	1.49194	1.43162	1.04213	0.29735	NA
WAGO-1	WBGene00019129	protein_coding_AS	602.725	-0.158062	0.151689	-1.04201	0.297407	0.412395
WAGO-1	WBGene00012441	protein_coding_AS	8.02804	-0.712566	0.684049	-1.04169	0.297556	0.41256
WAGO-1	WBGene00015308	protein_coding_AS	521.75	-0.165615	0.158991	-1.04166	0.297568	0.41256
WAGO-1	WBGene00008716	protein_coding_AS	2.37439	-1.43353	1.3762	-1.04166	0.297572	NA
WAGO-1	WBGene00011601	protein_coding_AS	217.141	-0.19189	0.184227	-1.0416	0.297599	0.412573
WAGO-1	WBGene00018580	protein_coding_AS	48.33	-0.337694	0.324279	-1.04137	0.297704	0.41268
WAGO-1	WBGene00005135	protein_coding_AS	1.21279	-2.15809	2.07241	-1.04134	0.297716	NA
WAGO-1	WBGene00001775	protein_coding_AS	5.44481	-0.950217	0.912496	-1.04134	0.297719	0.41268
WAGO-1	WBGene00219476	protein_coding_AS	1.94786	-1.73142	1.66277	-1.04129	0.297743	NA
WAGO-1	WBGene00008565	protein_coding_AS	43.4331	0.305577	0.293501	1.04114	0.297809	0.412758
WAGO-1	WBGene00006776	protein_coding_AS	1443.1	-0.0959903	0.0921985	-1.04113	0.297817	0.412758
WAGO-1	WBGene00170360	piRNA	3.00555	1.17975	1.13321	1.04107	0.297844	NA
WAGO-1	WBGene00004981	protein_coding_AS	274.478	-0.173038	0.166214	-1.04105	0.29785	0.412774
WAGO-1	WBGene00004985	protein_coding_AS	122.406	-0.22038	0.211754	-1.04073	0.297999	0.412951
WAGO-1	WBGene00019519	protein_coding_AS	9.0521	-0.813087	0.781336	-1.04064	0.298044	0.412954
WAGO-1	WBGene00168131	piRNA	13.9822	0.545036	0.523786	1.04057	0.298075	0.412954
WAGO-1	WBGene00020082	protein_coding_AS	29.5994	-0.427987	0.411308	-1.04055	0.298084	0.412954
WAGO-1	WBGene00007939	protein_coding_AS	13.1528	0.555025	0.533421	1.0405	0.298107	0.412954
WAGO-1	WBGene00018558	protein_coding_AS	29.4849	-1.33444	1.28252	-1.04048	0.298117	0.412954
WAGO-1	WBGene00009440	protein_coding_AS	240.741	-0.189592	0.18222	-1.04045	0.298129	0.412954
WAGO-1	WBGene00004392	protein_coding_AS	224.87	-0.160371	0.154196	-1.04005	0.298318	0.413187
WAGO-1	WBGene00006197	protein_coding_AS	1.75046	-1.61748	1.55597	-1.03953	0.298557	NA
WAGO-1	WBGene00048819	piRNA	2.23619	1.51438	1.45687	1.03948	0.298583	NA
WAGO-1	WBGene00194861	protein_coding_AS	11.672	-0.644884	0.620407	-1.03945	0.298594	0.413522
WAGO-1	WBGene00044567	protein_coding_AS	14.2352	-0.53914	0.518685	-1.03943	0.298603	0.413522
WAGO-1	WBGene00165772	piRNA	2.03516	1.37585	1.32367	1.03942	0.298611	NA
WAGO-1	WBGene00167983	piRNA	2.03516	1.37585	1.32367	1.03942	0.298611	NA
WAGO-1	WBGene00048577	piRNA	8.75032	0.693234	0.667039	1.03927	0.298679	0.413599
WAGO-1	WBGene00016961	protein_coding_AS	735.811	-0.124479	0.119783	-1.0392	0.29871	0.413605
WAGO-1	WBGene00008207	protein_coding_AS	9.8201	-0.655266	0.630568	-1.03917	0.298726	0.413605
WAGO-1	WBGene00020522	pseudogene_AS	4.02035	0.976808	0.939994	1.03916	0.298728	NA
WAGO-1	WBGene00047145	piRNA	7.87747	0.683528	0.657912	1.03894	0.298835	0.413725
WAGO-1	WBGene00168035	piRNA	2.03409	1.37519	1.32366	1.03893	0.298838	NA
WAGO-1	WBGene00048252	piRNA	4.68739	0.976748	0.940353	1.0387	0.298943	NA
WAGO-1	WBGene00012170	protein_coding_AS	8.67304	-0.735776	0.708387	-1.03866	0.298961	0.41387
WAGO-1	WBGene00195081	protein_coding_AS	4.27091	0.943733	0.908703	1.03855	0.299015	NA
WAGO-1	WBGene00000993	protein_coding_AS	68.1838	-0.276432	0.266195	-1.03846	0.299058	0.413975
WAGO-1	WBGene00199311	ncRNA_AS	4.17112	-1.05097	1.0122	-1.03831	0.299126	NA
WAGO-1	WBGene00045965	piRNA	46.9655	0.367976	0.354583	1.03777	0.299376	0.414386
WAGO-1	WBGene00021615	protein_coding_AS	9.28236	0.702823	0.677324	1.03765	0.299435	0.414438
WAGO-1	WBGene00049946	piRNA	6.78159	0.892895	0.86073	1.03737	0.299564	0.414587
WAGO-1	WBGene00018381	protein_coding_AS	1.84154	-1.67734	1.6172	-1.03719	0.299649	NA
WAGO-1	WBGene00007367	protein_coding_AS	78.0808	-0.25779	0.248571	-1.03709	0.299696	0.41474
WAGO-1	WBGene00047938	piRNA	2.12731	1.40037	1.35034	1.03705	0.299711	NA
WAGO-1	WBGene00007411	protein_coding_AS	4.13782	-1.02607	0.989559	-1.03689	0.299786	NA
WAGO-1	WBGene00001457	protein_coding_AS	12.9625	-0.573971	0.553554	-1.03688	0.29979	0.414842
WAGO-1	WBGene00007861	protein_coding_AS	1.14483	-1.98212	1.91188	-1.03674	0.299859	NA
WAGO-1	WBGene00013726	protein_coding_AS	18.6493	-0.458424	0.442233	-1.03661	0.299918	0.414988
WAGO-1	WBGene00168361	piRNA	1.85092	1.45452	1.40334	1.03646	0.299986	NA
WAGO-1	WBGene00010001	protein_coding_AS	1.76397	-1.64372	1.58624	-1.03623	0.300094	NA
WAGO-1	WBGene00011321	protein_coding_AS	1.78867	-1.70005	1.6407	-1.03617	0.300121	NA
WAGO-1	WBGene00171910	piRNA	4.28507	0.94903	0.91594	1.03613	0.300143	NA
WAGO-1	(TAATT)n	dfam_repeats_AS	11.5915	0.603151	0.582135	1.0361	0.300155	0.415286
WAGO-1	WBGene00047962	piRNA	2.14621	1.36359	1.31628	1.03594	0.300232	NA
WAGO-1	WBGene00003724	protein_coding_AS	4.69552	-1.011	0.976111	-1.03574	0.300323	NA
WAGO-1	WBGene00011381	protein_coding_AS	2.36966	-1.404	1.35568	-1.03565	0.300367	NA
WAGO-1	WBGene00001966	protein_coding_AS	3.42947	-1.07979	1.04266	-1.03561	0.300385	NA
WAGO-1	WBGene00166212	piRNA	1.63538	1.68876	1.63083	1.03553	0.300423	NA
WAGO-1	WBGene00169484	piRNA	1.84878	1.45307	1.40338	1.03541	0.300477	NA
WAGO-1	WBGene00007710	protein_coding_AS	174.299	-0.170983	0.165156	-1.03528	0.300538	0.415786
WAGO-1	WBGene00166875	piRNA	6.06749	0.899849	0.86928	1.03517	0.300591	0.415814
WAGO-1	WBGene00013079	protein_coding_AS	2.35722	-1.3801	1.33322	-1.03516	0.300592	NA
WAGO-1	WBGene00012781	protein_coding_AS	27.1215	0.373137	0.360475	1.03513	0.30061	0.415814
WAGO-1	WBGene00009039	protein_coding_AS	33.7467	0.376515	0.363747	1.0351	0.300622	0.415814
WAGO-1	WBGene00017976	protein_coding_AS	1.79259	-1.59704	1.54315	-1.03492	0.300706	NA
WAGO-1	WBGene00009499	protein_coding_AS	389.274	-0.137797	0.133198	-1.03453	0.300889	0.416154
WAGO-1	WBGene00004013	protein_coding_AS	14.7458	-0.528123	0.510527	-1.03447	0.300919	0.416165
WAGO-1	WBGene00202090	ncRNA_AS	12.995	-0.557211	0.538706	-1.03435	0.300972	0.41621
WAGO-1	(CTCTTT)n	dfam_repeats_AS	0.918739	2.2525	2.17793	1.03424	0.301024	NA
WAGO-1	WBGene00005886	protein_coding_AS	0.918739	2.2525	2.17793	1.03424	0.301024	NA
WAGO-1	WBGene00011296	protein_coding_AS	0.918739	2.2525	2.17793	1.03424	0.301024	NA
WAGO-1	WBGene00046525	piRNA	0.918739	2.2525	2.17793	1.03424	0.301024	NA
WAGO-1	WBGene00169980	piRNA	0.918739	2.2525	2.17793	1.03424	0.301024	NA
WAGO-1	WBGene00172579	piRNA	0.918739	2.2525	2.17793	1.03424	0.301024	NA
WAGO-1	WBGene00013598	protein_coding_AS	163.72	-0.180795	0.17482	-1.03418	0.301052	0.41629
WAGO-1	WBGene00172025	piRNA	6.27127	0.878838	0.849977	1.03395	0.301157	0.416407
WAGO-1	WBGene00235354	protein_coding_AS	11.8672	0.610744	0.590726	1.03389	0.301189	0.416421
WAGO-1	WBGene00005398	protein_coding_AS	2.595	1.24883	1.20817	1.03366	0.301296	NA
WAGO-1	WBGene00015744	protein_coding_AS	282.57	-0.24886	0.240771	-1.0336	0.301324	0.416565
WAGO-1	WBGene00005778	protein_coding_AS	1.12852	-1.98189	1.91759	-1.03353	0.301354	NA
WAGO-1	WBGene00011285	protein_coding_AS	1.12852	-1.98189	1.91759	-1.03353	0.301354	NA
WAGO-1	WBGene00017230	protein_coding_AS	1.12852	-1.98189	1.91759	-1.03353	0.301354	NA
WAGO-1	WBGene00012404	protein_coding_AS	11.4668	-0.618876	0.598817	-1.0335	0.301371	0.416565
WAGO-1	WBGene00016600	protein_coding_AS	3.69001	-1.2756	1.23426	-1.03349	0.301373	NA
WAGO-1	WBGene00022398	protein_coding_AS	152.646	-0.17969	0.173867	-1.03349	0.301375	0.416565
WAGO-1	WBGene00002217	protein_coding_AS	53.0231	0.320379	0.31	1.03348	0.301379	0.416565
WAGO-1	WBGene00268216	protein_coding_AS	2.85833	-1.19197	1.15337	-1.03347	0.301386	NA
WAGO-1	(GGACCACCA)n	dfam_repeats_AS	1.18404	-2.12854	2.06005	-1.03325	0.301488	NA
WAGO-1	WBGene00046023	piRNA	8.26562	0.772616	0.747994	1.03292	0.301642	0.416899
WAGO-1	WBGene00019675	protein_coding_AS	2.30057	-1.3242	1.28226	-1.03271	0.30174	NA
WAGO-1	WBGene00014926	protein_coding_AS	56.674	0.283176	0.274232	1.03261	0.301785	0.417067
WAGO-1	WBGene00021520	pseudogene_AS	9.74383	0.675289	0.653996	1.03256	0.30181	0.417072
WAGO-1	WBGene00077434	pseudogene_AS	33.7166	-0.357552	0.346345	-1.03236	0.301904	0.417172
WAGO-1	WBGene00046313	piRNA	2.78505	1.19276	1.15571	1.03206	0.302046	NA
WAGO-1	WBGene00050541	piRNA	2.78505	1.19276	1.15571	1.03206	0.302046	NA
WAGO-1	WBGene00016511	protein_coding_AS	19.6651	0.440919	0.427231	1.03204	0.302054	0.41735
WAGO-1	WBGene00046999	piRNA	5.19278	0.897076	0.869434	1.03179	0.302169	NA
WAGO-1	WBGene00012658	protein_coding_AS	116.93	0.20949	0.203046	1.03174	0.302195	0.417514
WAGO-1	WBGene00008613	protein_coding_AS	29.228	-0.408591	0.396099	-1.03154	0.302289	0.417614
WAGO-1	WBGene00004231	protein_coding_AS	262.623	0.225112	0.218283	1.03129	0.302406	0.417747
WAGO-1	WBGene00166774	piRNA	104.735	0.318772	0.30913	1.03119	0.302453	0.417781
WAGO-1	WBGene00172878	piRNA	2.10048	1.4871	1.44215	1.03117	0.302461	NA
WAGO-1	WBGene00167269	piRNA	1.71476	1.76296	1.70972	1.03114	0.302475	NA
WAGO-1	WBGene00009496	protein_coding_AS	3.25232	1.16214	1.12746	1.03076	0.302653	NA
WAGO-1	WBGene00009301	protein_coding_AS	169.509	0.174833	0.169621	1.03073	0.302668	0.418049
WAGO-1	WBGene00019126	protein_coding_AS	88.8038	-0.230543	0.223698	-1.0306	0.302728	0.418102
WAGO-1	WBGene00005075	pseudogene_AS	0.756839	2.25216	2.18551	1.0305	0.302777	NA
WAGO-1	WBGene00045556	piRNA	0.756839	2.25216	2.18551	1.0305	0.302777	NA
WAGO-1	WBGene00165317	piRNA	0.756839	2.25216	2.18551	1.0305	0.302777	NA
WAGO-1	WBGene00170030	piRNA	0.756839	2.25216	2.18551	1.0305	0.302777	NA
WAGO-1	WBGene00171653	piRNA	0.756839	2.25216	2.18551	1.0305	0.302777	NA
WAGO-1	WBGene00172959	piRNA	0.756839	2.25216	2.18551	1.0305	0.302777	NA
WAGO-1	WBGene00173814	piRNA	0.756839	2.25216	2.18551	1.0305	0.302777	NA
WAGO-1	WBGene00077438	pseudogene_AS	4.73087	-1.02086	0.990702	-1.03044	0.302805	NA
WAGO-1	WBGene00017321	protein_coding_AS	41.7484	-0.330997	0.321223	-1.03043	0.302809	0.418115
WAGO-1	WBGene00009790	protein_coding_AS	9.03677	0.677786	0.657784	1.03041	0.302819	0.418115
WAGO-1	WBGene00010814	protein_coding_AS	494.738	-0.141366	0.137197	-1.03039	0.302828	0.418115
WAGO-1	WBGene00000833	protein_coding_AS	275.597	-0.15316	0.148647	-1.03036	0.302841	0.418115
WAGO-1	WBGene00001204	protein_coding_AS	10.7187	0.66115	0.641674	1.03035	0.302845	0.418115
WAGO-1	WBGene00012453	pseudogene_AS	1.81465	1.48607	1.44237	1.03029	0.302872	NA
WAGO-1	WBGene00017956	pseudogene_AS	3.95283	-1.0863	1.05437	-1.03029	0.302876	NA
WAGO-1	WBGene00045995	piRNA	1.70176	1.83858	1.78484	1.03011	0.302958	NA
WAGO-1	WBGene00009811	protein_coding_AS	1.8205	-1.65667	1.60834	-1.03005	0.302987	NA
WAGO-1	WBGene00009997	protein_coding_AS	2.16038	1.37002	1.33048	1.02972	0.303142	NA
WAGO-1	WBGene00009078	protein_coding_AS	140.118	-0.2058	0.199874	-1.02965	0.303175	0.418541
WAGO-1	WBGene00167301	piRNA	5.15615	0.928307	0.901598	1.02962	0.303186	NA
WAGO-1	WBGene00010916	protein_coding_AS	2.07143	1.34794	1.30945	1.0294	0.303293	NA
WAGO-1	WBGene00015527	protein_coding_AS	2.07143	1.34794	1.30945	1.0294	0.303293	NA
WAGO-1	WBGene00174268	piRNA	2.07143	1.34794	1.30945	1.0294	0.303293	NA
WAGO-1	WBGene00046809	piRNA	2.50285	1.2328	1.19808	1.02898	0.303489	NA
WAGO-1	WBGene00009219	protein_coding_AS	56.8426	-0.320425	0.311486	-1.0287	0.303621	0.419128
WAGO-1	WBGene00015818	protein_coding_AS	261.427	-0.158276	0.153892	-1.02849	0.30372	0.419225
WAGO-1	WBGene00013251	pseudogene_AS	227.562	0.172603	0.167827	1.02846	0.303735	0.419225
WAGO-1	WBGene00009856	protein_coding_AS	0.82559	-2.71094	2.63618	-1.02836	0.30378	NA
WAGO-1	WBGene00173050	piRNA	2.05147	1.39239	1.35411	1.02827	0.303821	NA
WAGO-1	WBGene00045983	piRNA	1.83355	1.4431	1.40363	1.02812	0.303893	NA
WAGO-1	WBGene00194929	protein_coding_AS	1.82301	1.54927	1.50719	1.02792	0.303986	NA
WAGO-1	WBGene00004297	protein_coding_AS	341.377	-0.149996	0.145922	-1.02792	0.303989	0.419545
WAGO-1	WBGene00235352	protein_coding_AS	4.55974	0.924704	0.899614	1.02789	0.304002	NA
WAGO-1	WBGene00169354	piRNA	1.52196	1.57232	1.52979	1.0278	0.304042	NA
WAGO-1	WBGene00172316	piRNA	1.52196	1.57232	1.52979	1.0278	0.304042	NA
WAGO-1	WBGene00044169	protein_coding_AS	215.157	0.185381	0.180372	1.02777	0.304057	0.41961
WAGO-1	WBGene00008079	protein_coding_AS	30.5408	0.350512	0.34107	1.02768	0.304099	0.419638
WAGO-1	WBGene00174274	piRNA	3.32558	1.17744	1.14588	1.02754	0.304165	NA
WAGO-1	WBGene00012203	protein_coding_AS	182.512	-0.172928	0.168314	-1.02741	0.304226	0.419783
WAGO-1	WBGene00000899	protein_coding_AS	180.161	-0.166975	0.162534	-1.02732	0.304268	0.419811
WAGO-1	WBGene00049478	piRNA	7.41594	0.761668	0.741456	1.02726	0.304298	0.419823
WAGO-1	WBGene00198964	ncRNA_AS	915.921	-0.116972	0.113899	-1.02698	0.30443	0.419962
WAGO-1	WBGene00046015	piRNA	11.7053	0.647055	0.630088	1.02693	0.304454	0.419962
WAGO-1	(GATGAG)n	dfam_repeats_AS	11.1115	-0.595201	0.579605	-1.02691	0.304464	0.419962
WAGO-1	WBGene00017372	protein_coding_AS	523.356	-0.117143	0.114103	-1.02664	0.30459	0.420106
WAGO-1	WBGene00018610	protein_coding_AS	187.079	-0.159937	0.155799	-1.02656	0.304629	0.42013
WAGO-1	WBGene00020490	protein_coding_AS	18.403	-0.489299	0.476677	-1.02648	0.304666	0.420151
WAGO-1	WBGene00005803	protein_coding_AS	1.06477	1.99664	1.94524	1.02642	0.304694	NA
WAGO-1	WBGene00167866	piRNA	1.06477	1.99664	1.94524	1.02642	0.304694	NA
WAGO-1	WBGene00008198	protein_coding_AS	30.4031	-0.389184	0.379213	-1.02629	0.304753	0.420241
WAGO-1	WBGene00015327	protein_coding_AS	92.7469	-0.278705	0.271586	-1.02621	0.304792	0.420265
WAGO-1	WBGene00002256	protein_coding_AS	104.879	-0.202408	0.197287	-1.02596	0.304912	0.420401
WAGO-1	WBGene00022502	protein_coding_AS	20.093	-0.454363	0.443071	-1.02549	0.305134	0.420623
WAGO-1	WBGene00014181	protein_coding_AS	6.58674	-0.768733	0.749631	-1.02548	0.305136	0.420623
WAGO-1	(TGTTAAT)n	dfam_repeats_AS	7.14373	-0.752795	0.734092	-1.02548	0.305138	0.420623
WAGO-1	WBGene00007591	protein_coding_AS	2.84021	1.14626	1.11801	1.02527	0.305234	NA
WAGO-1	WBGene00013047	protein_coding_AS	21.5783	-0.508097	0.495611	-1.02519	0.305273	0.420779
WAGO-1	(AG)n	dfam_repeats_AS	5.07501	-0.880045	0.85848	-1.02512	0.305306	NA
WAGO-1	WBGene00049063	piRNA	1.32379	1.82926	1.78444	1.02511	0.305309	NA
WAGO-1	WBGene00020192	protein_coding_AS	12.4781	-0.57157	0.557597	-1.02506	0.305336	0.420836
WAGO-1	WBGene00010543	pseudogene_AS	2.06563	1.40471	1.37053	1.02494	0.30539	NA
WAGO-1	WBGene00005487	protein_coding_AS	1.06263	1.9942	1.94574	1.02491	0.305408	NA
WAGO-1	WBGene00169140	piRNA	1.06263	1.9942	1.94574	1.02491	0.305408	NA
WAGO-1	WBGene00174715	piRNA	1.06263	1.9942	1.94574	1.02491	0.305408	NA
WAGO-1	WBGene00009217	protein_coding_AS	11.1231	0.603437	0.588882	1.02472	0.305497	0.421029
WAGO-1	WBGene00000157	protein_coding_AS	66.9941	-0.259052	0.252836	-1.02459	0.305559	0.421084
WAGO-1	WBGene00005418	protein_coding_AS	4.29933	0.96724	0.944034	1.02458	0.305561	NA
WAGO-1	WBGene00172057	piRNA	4.63335	0.902485	0.88084	1.02457	0.305565	NA
WAGO-1	WBGene00172409	piRNA	1.32272	1.82826	1.78459	1.02447	0.305613	NA
WAGO-1	WBGene00219648	lincRNA_AS	1.32272	1.82826	1.78459	1.02447	0.305613	NA
WAGO-1	WBGene00021998	protein_coding_AS	42.4507	0.303818	0.296587	1.02438	0.305656	0.421182
WAGO-1	WBGene00046643	piRNA	15.5226	0.562535	0.549171	1.02434	0.305676	0.421182
WAGO-1	WBGene00000196	protein_coding_AS	592.079	0.110503	0.107882	1.0243	0.305696	0.421182
WAGO-1	WBGene00174904	piRNA	21.232	0.486697	0.475235	1.02412	0.305778	0.421267
WAGO-1	WBGene00050435	piRNA	2.14728	1.36241	1.33043	1.02404	0.305818	NA
WAGO-1	WBGene00012304	protein_coding_AS	6.08989	-0.820701	0.801599	-1.02383	0.305916	0.421426
WAGO-1	WBGene00166020	piRNA	2.50972	1.1961	1.16848	1.02364	0.306005	NA
WAGO-1	WBGene00009754	protein_coding_AS	7.49078	0.703905	0.687841	1.02335	0.30614	0.421706
WAGO-1	WBGene00166426	piRNA	1.5535	1.59075	1.5548	1.02312	0.30625	NA
WAGO-1	WBGene00235119	pseudogene_AS	2.14514	1.36112	1.33041	1.02308	0.306269	NA
WAGO-1	WBGene00020416	protein_coding_AS	13.5041	0.527784	0.515921	1.02299	0.30631	0.42191
WAGO-1	WBGene00018260	protein_coding_AS	2.95711	-1.22152	1.19416	-1.02292	0.306347	NA
WAGO-1	WBGene00002053	protein_coding_AS	4.09834	0.97221	0.950585	1.02275	0.306427	NA
WAGO-1	WBGene00012630	protein_coding_AS	1.19556	-1.94252	1.90114	-1.02177	0.306892	NA
WAGO-1	WBGene00017341	protein_coding_AS	1.19556	-1.94252	1.90114	-1.02177	0.306892	NA
WAGO-1	WBGene00000240	protein_coding_AS	159.889	0.197683	0.193498	1.02163	0.306957	0.422748
WAGO-1	WBGene00006970	protein_coding_AS	14.9717	0.498901	0.488345	1.02162	0.306963	0.422748
WAGO-1	WBGene00045140	snoRNA_AS	1.2256	1.83003	1.79151	1.0215	0.307017	NA
WAGO-1	WBGene00167582	piRNA	1.2256	1.83003	1.79151	1.0215	0.307017	NA
WAGO-1	WBGene00173787	piRNA	1.2256	1.83003	1.79151	1.0215	0.307017	NA
WAGO-1	WBGene00049242	piRNA	4.37473	0.977679	0.957146	1.02145	0.307041	NA
WAGO-1	WBGene00169424	piRNA	4.37473	0.977679	0.957146	1.02145	0.307041	NA
WAGO-1	WBGene00048180	piRNA	1.93625	-1.6449	1.61053	-1.02134	0.307094	NA
WAGO-1	WBGene00020479	protein_coding_AS	6.43615	-0.770017	0.753934	-1.02133	0.307098	0.422904
WAGO-1	WBGene00007503	protein_coding_AS	37.7734	0.321146	0.314466	1.02124	0.30714	0.422932
WAGO-1	WBGene00012070	protein_coding_AS	7.87486	-0.702888	0.688408	-1.02103	0.307238	0.423038
WAGO-1	WBGene00016927	protein_coding_AS	2.02829	1.43964	1.41037	1.02075	0.307373	NA
WAGO-1	WBGene00045141	snoRNA_AS	192.353	-0.175984	0.172428	-1.02062	0.307432	0.423275
WAGO-1	(CACACG)n	dfam_repeats_AS	3.30704	1.15074	1.12749	1.02062	0.307436	NA
WAGO-1	WBGene00044084	protein_coding_AS	11.3306	-0.627203	0.614588	-1.02053	0.307479	0.423309
WAGO-1	WBGene00017512	protein_coding_AS	16.4475	-0.484194	0.474491	-1.02045	0.307515	0.423329
WAGO-1	WBGene00077697	protein_coding_AS	9.38551	-0.655064	0.641993	-1.02036	0.307557	0.423357
WAGO-1	WBGene00045811	piRNA	5.90353	0.785781	0.770172	1.02027	0.307602	0.423389
WAGO-1	WBGene00021202	protein_coding_AS	670.253	0.120109	0.117733	1.02018	0.307643	0.423416
WAGO-1	WBGene00169534	piRNA	2.66522	1.26877	1.24375	1.02012	0.307673	NA
WAGO-1	WBGene00003684	protein_coding_AS	28.4538	-0.378623	0.371199	-1.02	0.307728	0.423502
WAGO-1	WBGene00020103	protein_coding_AS	63.1734	-0.259597	0.254535	-1.01989	0.307783	0.423547
WAGO-1	WBGene00011361	protein_coding_AS	62.1845	0.278276	0.272883	1.01976	0.307842	0.4236
WAGO-1	WBGene00170750	piRNA	2.56123	1.1824	1.15954	1.01972	0.307863	NA
WAGO-1	WBGene00200432	ncRNA_AS	5.26324	0.870048	0.853276	1.01966	0.307892	NA
WAGO-1	WBGene00005744	protein_coding_AS	1.18033	-1.94316	1.90604	-1.01947	0.307978	NA
WAGO-1	WBGene00009060	protein_coding_AS	1.18033	-1.94316	1.90604	-1.01947	0.307978	NA
WAGO-1	WBGene00197878	ncRNA_AS	1.18033	-1.94316	1.90604	-1.01947	0.307978	NA
WAGO-1	WBGene00011484	protein_coding_AS	4.5163	-0.943136	0.925161	-1.01943	0.307999	NA
WAGO-1	WBGene00008220	protein_coding_AS	2.52969	1.1675	1.1453	1.01938	0.30802	NA
WAGO-1	WBGene00005966	pseudogene_AS	1.17926	-1.9432	1.90639	-1.01931	0.308055	NA
WAGO-1	WBGene00048600	piRNA	1.17926	-1.9432	1.90639	-1.01931	0.308055	NA
WAGO-1	WBGene00255457	protein_coding_AS	1.17926	-1.9432	1.90639	-1.01931	0.308055	NA
WAGO-1	WBGene00046739	piRNA	5.56617	0.800975	0.785949	1.01912	0.308147	0.423989
WAGO-1	WBGene00014697	protein_coding_AS	14.3734	-0.519396	0.509714	-1.019	0.308205	0.424013
WAGO-1	WBGene00012259	protein_coding_AS	8.47368	-0.694436	0.681496	-1.01899	0.308208	0.424013
WAGO-1	cel-miR-800-5p	miRNA	9.4361	-0.689025	0.676263	-1.01887	0.308264	0.424059
WAGO-1	WBGene00171126	piRNA	21.7264	0.449406	0.441126	1.01877	0.308312	0.424096
WAGO-1	WBGene00044474	protein_coding_AS	6.16459	0.924978	0.908073	1.01862	0.308385	0.424166
WAGO-1	WBGene00006731	protein_coding_AS	1.16193	-2.1017	2.0634	-1.01856	0.308413	NA
WAGO-1	WBGene00017388	protein_coding_AS	4.13368	1.08084	1.0612	1.01851	0.308434	NA
WAGO-1	WBGene00016918	protein_coding_AS	3.35764	-1.12046	1.10012	-1.01848	0.308449	NA
WAGO-1	WBGene00001631	protein_coding_AS	12.0801	0.604288	0.593387	1.01837	0.308502	0.424297
WAGO-1	WBGene00174015	piRNA	1.08	2.01524	1.97926	1.01818	0.308594	NA
WAGO-1	WBGene00174718	piRNA	1.08	2.01524	1.97926	1.01818	0.308594	NA
WAGO-1	WBGene00003719	protein_coding_AS	2.90239	-1.32142	1.29794	-1.01809	0.308635	NA
WAGO-1	WBGene00007190	protein_coding_AS	44.663	0.308043	0.302626	1.0179	0.308725	0.424573
WAGO-1	WBGene00047594	piRNA	1.88139	1.46865	1.44317	1.01765	0.308844	NA
WAGO-1	WBGene00008940	protein_coding_AS	15.2818	0.49765	0.489059	1.01757	0.308884	0.424762
WAGO-1	WBGene00014156	protein_coding_AS	1433.88	0.118937	0.116899	1.01743	0.308948	0.42482
WAGO-1	WBGene00046481	piRNA	1.07893	2.01401	1.97951	1.01743	0.30895	NA
WAGO-1	(CTACCTAGA)n	dfam_repeats_AS	13.6336	0.563249	0.553674	1.01729	0.309014	0.424855
WAGO-1	WBGene00008951	protein_coding_AS	109.935	-0.206727	0.20322	-1.01726	0.309032	0.424855
WAGO-1	WBGene00001053	protein_coding_AS	5.47911	0.898921	0.883686	1.01724	0.309039	0.424855
WAGO-1	WBGene00048935	piRNA	42.0532	0.342598	0.33686	1.01703	0.309137	0.42496
WAGO-1	WBGene00017350	protein_coding_AS	7.54672	0.740329	0.728034	1.01689	0.309207	0.425025
WAGO-1	WBGene00023423	protein_coding_AS	4.28294	-1.10895	1.09064	-1.01678	0.309257	NA
WAGO-1	WBGene00009908	protein_coding_AS	3.5071	-1.16033	1.14122	-1.01674	0.309275	NA
WAGO-1	WBGene00201369	ncRNA_AS	5.87038	1.33872	1.31713	1.01639	0.309443	0.42532
WAGO-1	WBGene00003628	protein_coding_AS	11.393	0.564103	0.555086	1.01624	0.309513	0.425334
WAGO-1	WBGene00007913	protein_coding_AS	11.5801	0.589273	0.57986	1.01623	0.309518	0.425334
WAGO-1	WBGene00171968	piRNA	8.53647	0.713332	0.701938	1.01623	0.309519	0.425334
WAGO-1	WBGene00165798	piRNA	9.65966	0.74951	0.737675	1.01604	0.309609	0.425395
WAGO-1	WBGene00049413	piRNA	51.1752	0.323923	0.318814	1.01602	0.309619	0.425395
WAGO-1	WBGene00015208	protein_coding_AS	216.774	-0.184969	0.182056	-1.016	0.309629	0.425395
WAGO-1	WBGene00000602	protein_coding_AS	2.2756	-1.39288	1.37115	-1.01585	0.309702	NA
WAGO-1	WBGene00015001	protein_coding_AS	175.026	-0.187845	0.184928	-1.01578	0.309735	0.425511
WAGO-1	WBGene00017090	protein_coding_AS	21.9691	-0.502217	0.494575	-1.01545	0.30989	0.425693
WAGO-1	WBGene00015978	protein_coding_AS	211.517	-0.17394	0.17137	-1.01499	0.310109	0.425964
WAGO-1	WBGene00000074	protein_coding_AS	74.6193	-0.250862	0.247228	-1.0147	0.310248	0.426125
WAGO-1	WBGene00008423	protein_coding_AS	75.632	0.246008	0.242485	1.01453	0.31033	0.426207
WAGO-1	WBGene00049515	piRNA	5.42174	0.865355	0.85306	1.01441	0.310386	0.426254
WAGO-1	cel-miR-65-3p	miRNA	14.6348	0.628382	0.619546	1.01426	0.310458	0.426301
WAGO-1	WBGene00171069	piRNA	17.8011	0.538746	0.531177	1.01425	0.310464	0.426301
WAGO-1	WBGene00047301	piRNA	3.70663	1.14658	1.1305	1.01422	0.310476	NA
WAGO-1	WBGene00016578	protein_coding_AS	3.02782	-1.21388	1.19709	-1.01402	0.310573	NA
WAGO-1	WBGene00174483	piRNA	2.01886	1.37238	1.354	1.01358	0.310784	NA
WAGO-1	WBGene00049763	piRNA	1.51722	1.63449	1.61261	1.01357	0.310788	NA
WAGO-1	WBGene00170161	piRNA	1.51722	1.63449	1.61261	1.01357	0.310788	NA
WAGO-1	WBGene00170695	piRNA	3.87648	1.29406	1.27691	1.01343	0.310855	NA
WAGO-1	WBGene00005123	protein_coding_AS	0.663691	-2.44315	2.41079	-1.01342	0.310858	NA
WAGO-1	WBGene00006013	protein_coding_AS	0.663691	-2.44315	2.41079	-1.01342	0.310858	NA
WAGO-1	WBGene00006192	protein_coding_AS	0.663691	-2.44315	2.41079	-1.01342	0.310858	NA
WAGO-1	WBGene00020583	protein_coding_AS	0.663691	-2.44315	2.41079	-1.01342	0.310858	NA
WAGO-1	WBGene00022442	protein_coding_AS	0.663691	-2.44315	2.41079	-1.01342	0.310858	NA
WAGO-1	WBGene00001164	protein_coding_AS	13.7283	0.516308	0.509474	1.01341	0.310863	0.426818
WAGO-1	WBGene00007971	protein_coding_AS	568.495	-0.125771	0.124113	-1.01336	0.310889	0.426825
WAGO-1	WBGene00017445	protein_coding_AS	3.91534	-0.993936	0.98087	-1.01332	0.310907	NA
WAGO-1	CER7-I_CE	dfam_repeats_AS	4189.7	-0.0888254	0.0876619	-1.01327	0.31093	0.42685
WAGO-1	WBGene00017213	protein_coding_AS	83.9759	0.235648	0.232578	1.0132	0.310964	0.426867
WAGO-1	WBGene00002021	protein_coding_AS	5.17706	0.90554	0.893885	1.01304	0.311042	NA
WAGO-1	WBGene00012656	protein_coding_AS	50.2586	0.291955	0.288207	1.01301	0.311057	0.426965
WAGO-1	WBGene00171553	piRNA	1.51615	1.63358	1.61268	1.01296	0.311079	NA
WAGO-1	WBGene00020789	protein_coding_AS	2.88815	1.19797	1.18271	1.01291	0.311105	NA
WAGO-1	cel-miR-392-5p	miRNA	2.51213	-1.39589	1.37848	-1.01263	0.311237	NA
WAGO-1	WBGene00019479	protein_coding_AS	15.5609	0.478947	0.472997	1.01258	0.311261	0.427202
WAGO-1	WBGene00003464	protein_coding_AS	88.3524	0.260654	0.257441	1.01248	0.311309	0.427202
WAGO-1	WBGene00011276	protein_coding_AS	175.441	-0.16366	0.161646	-1.01246	0.311318	0.427202
WAGO-1	WBGene00165663	piRNA	2.53041	1.41303	1.39568	1.01244	0.31133	NA
WAGO-1	WBGene00018286	protein_coding_AS	8.41517	0.672294	0.664045	1.01242	0.311336	0.427202
WAGO-1	WBGene00020984	protein_coding_AS	20.8535	0.452618	0.447068	1.01241	0.31134	0.427202
WAGO-1	WBGene00005097	protein_coding_AS	1.31899	-2.1814	2.15482	-1.01233	0.311379	NA
WAGO-1	WBGene00006955	protein_coding_AS	38.613	-0.347769	0.34354	-1.01231	0.31139	0.42724
WAGO-1	WBGene00170409	piRNA	8.05441	0.694394	0.686012	1.01222	0.311433	0.427269
WAGO-1	WBGene00173993	piRNA	3.2153	1.09014	1.07699	1.01221	0.31144	NA
WAGO-1	WBGene00165797	piRNA	1.21036	1.81422	1.79374	1.01142	0.311816	NA
WAGO-1	WBGene00022749	protein_coding_AS	1114.96	-0.113329	0.112058	-1.01134	0.311855	0.427793
WAGO-1	WBGene00169931	piRNA	9.17639	0.621462	0.614501	1.01133	0.311859	0.427793
WAGO-1	WBGene00019183	protein_coding_AS	14.1203	-0.570329	0.563998	-1.01123	0.311908	0.42783
WAGO-1	WBGene00167796	piRNA	2.0725	1.35456	1.33961	1.01116	0.31194	NA
WAGO-1	WBGene00171474	piRNA	2.0725	1.35456	1.33961	1.01116	0.31194	NA
WAGO-1	WBGene00009396	protein_coding_AS	13.132	0.559042	0.55288	1.01114	0.311947	0.427854
WAGO-1	WBGene00011768	protein_coding_AS	2.48655	1.2251	1.21166	1.01109	0.311972	NA
WAGO-1	WBGene00004964	protein_coding_AS	89.8009	0.215065	0.212713	1.01106	0.311989	0.427881
WAGO-1	(GGAT)n	dfam_repeats_AS	2.45172	-1.51288	1.49647	-1.01097	0.312031	NA
WAGO-1	WBGene00048287	piRNA	1.20929	1.81308	1.7939	1.01069	0.312163	NA
WAGO-1	WBGene00165155	piRNA	1.20929	1.81308	1.7939	1.01069	0.312163	NA
WAGO-1	WBGene00220062	snoRNA_AS	14.7798	-0.543426	0.537735	-1.01058	0.312215	0.428161
WAGO-1	WBGene00169240	piRNA	2.07036	1.35322	1.33958	1.01018	0.312408	NA
WAGO-1	WBGene00166433	piRNA	1.37743	1.79763	1.77954	1.01017	0.312415	NA
WAGO-1	WBGene00171544	piRNA	1.37743	1.79763	1.77954	1.01017	0.312415	NA
WAGO-1	WBGene00018198	protein_coding_AS	178.477	0.171309	0.169624	1.00994	0.312526	0.428547
WAGO-1	WBGene00008904	protein_coding_AS	32.1418	-0.381592	0.377854	-1.00989	0.312547	0.428547
WAGO-1	WBGene00020947	protein_coding_AS	5.47938	-0.875065	0.866522	-1.00986	0.312563	0.428547
WAGO-1	WBGene00018886	protein_coding_AS	12.2917	0.566876	0.561407	1.00974	0.312619	0.428594
WAGO-1	WBGene00003957	protein_coding_AS	23.4316	0.42737	0.423356	1.00948	0.312743	0.428733
WAGO-1	WBGene00013824	protein_coding_AS	13.3712	-0.565832	0.560552	-1.00942	0.312773	0.428744
WAGO-1	(GATCGTCCA)n	dfam_repeats_AS	9.42488	-0.638711	0.632882	-1.00921	0.312874	0.428825
WAGO-1	WBGene00050110	piRNA	6.28183	0.841358	0.833696	1.00919	0.312883	0.428825
WAGO-1	WBGene00169594	piRNA	1.26561	-2.00033	1.98215	-1.00917	0.312894	NA
WAGO-1	WBGene00007192	protein_coding_AS	142.95	-0.207052	0.205172	-1.00916	0.312898	0.428825
WAGO-1	WBGene00009957	protein_coding_AS	3.24	1.03576	1.02689	1.00864	0.313147	NA
WAGO-1	(TTTTA)n	dfam_repeats_AS	10.0468	-0.605327	0.600167	-1.0086	0.313168	0.429155
WAGO-1	WBGene00020472	protein_coding_AS	3.94623	-1.0022	0.993679	-1.00858	0.313176	NA
WAGO-1	WBGene00003558	protein_coding_AS	14.3429	-0.506079	0.501782	-1.00856	0.313183	0.429155
WAGO-1	WBGene00016432	protein_coding_AS	531.129	0.112788	0.111838	1.0085	0.313216	0.429169
WAGO-1	WBGene00017637	protein_coding_AS	2.4559	-1.36999	1.35855	-1.00842	0.313254	NA
WAGO-1	WBGene00009476	protein_coding_AS	1.82809	-1.57953	1.56653	-1.00829	0.313313	NA
WAGO-1	WBGene00008749	protein_coding_AS	21.9769	0.432126	0.428643	1.00813	0.313394	0.429383
WAGO-1	WBGene00045598	piRNA	2.63235	1.22259	1.21281	1.00806	0.313424	NA
WAGO-1	WBGene00048585	piRNA	4.03416	1.01609	1.00801	1.00801	0.313448	NA
WAGO-1	WBGene00022631	protein_coding_AS	5.71225	-0.856831	0.850094	-1.00792	0.31349	0.429485
WAGO-1	WBGene00049595	piRNA	2.53076	1.1678	1.15863	1.00792	0.313494	NA
WAGO-1	WBGene00171269	piRNA	21.6587	0.450862	0.447509	1.00749	0.313698	0.429722
WAGO-1	WBGene00008428	protein_coding_AS	577.059	-0.140503	0.139461	-1.00747	0.313708	0.429722
WAGO-1	WBGene00044779	protein_coding_AS	5.69044	-0.831851	0.825812	-1.00731	0.313785	0.429797
WAGO-1	WBGene00168287	piRNA	2.82346	1.17472	1.16666	1.00691	0.313978	NA
WAGO-1	WBGene00165227	piRNA	9.8116	0.64247	0.638135	1.00679	0.314033	0.430108
WAGO-1	WBGene00006568	protein_coding_AS	131.66	-0.239646	0.238044	-1.00673	0.314065	0.43012
WAGO-1	WBGene00047601	piRNA	46.6564	0.324594	0.322446	1.00666	0.314097	0.430135
WAGO-1	WBGene00006050	protein_coding_AS	151.629	0.181432	0.180276	1.00641	0.314217	0.430268
WAGO-1	WBGene00014216	protein_coding_AS	4.69653	-0.950817	0.944768	-1.0064	0.314222	NA
WAGO-1	WBGene00004131	protein_coding_AS	34.5987	0.345007	0.342855	1.00628	0.314283	0.430328
WAGO-1	WBGene00046088	piRNA	14.6272	0.564617	0.561189	1.00611	0.314364	0.430408
WAGO-1	WBGene00049922	piRNA	2.78183	1.19223	1.185	1.0061	0.314368	NA
WAGO-1	WBGene00008868	protein_coding_AS	2.23633	-1.32806	1.3201	-1.00603	0.314401	NA
WAGO-1	WBGene00046757	piRNA	4.3592	0.896159	0.890928	1.00587	0.314478	NA
WAGO-1	WBGene00003779	protein_coding_AS	15.5204	-0.51353	0.510594	-1.00575	0.314536	0.430613
WAGO-1	WBGene00046573	piRNA	9.62624	0.699871	0.695914	1.00569	0.314566	0.430625
WAGO-1	WBGene00018016	protein_coding_AS	412.676	0.139217	0.138481	1.00532	0.314743	0.430836
WAGO-1	WBGene00048479	piRNA	4.22786	0.990559	0.985397	1.00524	0.314782	NA
WAGO-1	WBGene00022783	protein_coding_AS	36.6205	-0.383775	0.3818	-1.00517	0.314813	0.430901
WAGO-1	WBGene00048620	piRNA	1.52089	1.56481	1.55679	1.00515	0.314826	NA
WAGO-1	WBGene00047449	piRNA	20.5808	0.568713	0.565884	1.005	0.314897	0.430987
WAGO-1	WBGene00017322	protein_coding_AS	1.17452	-1.91034	1.90105	-1.00489	0.314951	NA
WAGO-1	WBGene00046401	piRNA	1.17452	-1.91034	1.90105	-1.00489	0.314951	NA
WAGO-1	WBGene00009147	protein_coding_AS	14.5638	0.547707	0.545074	1.00483	0.314978	0.431068
WAGO-1	WBGene00012876	pseudogene_AS	3.95825	0.937474	0.933079	1.00471	0.315036	NA
WAGO-1	WBGene00007530	protein_coding_AS	6.63641	-0.753037	0.749646	-1.00452	0.315126	0.43124
WAGO-1	WBGene00047038	piRNA	2.01993	1.37637	1.37043	1.00433	0.315218	NA
WAGO-1	WBGene00198760	ncRNA_AS	1.70731	-1.57776	1.571	-1.00431	0.31523	NA
WAGO-1	WBGene00001913	protein_coding_AS	1.11958	2.62444	2.61331	1.00426	0.315253	NA
WAGO-1	WBGene00050114	piRNA	1.11958	2.62444	2.61331	1.00426	0.315253	NA
WAGO-1	WBGene00171875	piRNA	17.6596	0.453456	0.451592	1.00413	0.315316	0.431469
WAGO-1	WBGene00048654	piRNA	3.9753	1.00855	1.00448	1.00405	0.315356	NA
WAGO-1	WBGene00194982	protein_coding_AS	211.408	0.177019	0.176363	1.00372	0.315515	0.431711
WAGO-1	WBGene00010688	protein_coding_AS	1.03216	1.96006	1.95322	1.00351	0.315617	NA
WAGO-1	WBGene00016069	protein_coding_AS	1.03216	1.96006	1.95322	1.00351	0.315617	NA
WAGO-1	WBGene00047535	piRNA_AS	1.03216	1.96006	1.95322	1.00351	0.315617	NA
WAGO-1	WBGene00015613	protein_coding_AS	5.99134	-0.847329	0.844538	-1.0033	0.315714	0.431908
WAGO-1	WBGene00020139	protein_coding_AS	15.8559	0.511295	0.50962	1.00329	0.315723	0.431908
WAGO-1	WBGene00000773	protein_coding_AS	304.698	-0.14924	0.148752	-1.00328	0.315726	0.431908
WAGO-1	WBGene00045759	piRNA	5.40246	0.976938	0.973974	1.00304	0.31584	0.432034
WAGO-1	WBGene00195846	ncRNA_AS	8.56936	-0.756386	0.754181	-1.00292	0.315897	0.432081
WAGO-1	WBGene00012552	protein_coding_AS	2278.94	0.164667	0.164199	1.00285	0.315934	0.432101
WAGO-1	WBGene00046575	piRNA	10.871	0.584841	0.583219	1.00278	0.315966	0.432115
WAGO-1	WBGene00046487	piRNA	3.41636	1.06801	1.06519	1.00265	0.31603	NA
WAGO-1	WBGene00170450	piRNA	3.41636	1.06801	1.06519	1.00265	0.31603	NA
WAGO-1	WBGene00005621	protein_coding_AS	1.15929	-1.91098	1.90608	-1.00257	0.316069	NA
WAGO-1	WBGene00000440	protein_coding_AS	1.15822	-1.91102	1.90644	-1.0024	0.316148	NA
WAGO-1	WBGene00200636	ncRNA_AS	1.15822	-1.91102	1.90644	-1.0024	0.316148	NA
WAGO-1	WBGene00005546	protein_coding_AS	0.739177	-2.66862	2.66292	-1.00214	0.316276	NA
WAGO-1	WBGene00022577	protein_coding_AS	2.52951	-1.37998	1.37737	-1.0019	0.316393	NA
WAGO-1	WBGene00005878	pseudogene_AS	1.1572	-2.07405	2.07014	-1.00189	0.316395	NA
WAGO-1	WBGene00077437	pseudogene_AS	30537.3	0.116774	0.116555	1.00188	0.316403	0.432682
WAGO-1	WBGene00048157	piRNA	5.51029	0.794497	0.793124	1.00173	0.316473	0.432733
WAGO-1	WBGene00003111	protein_coding_AS	59.6851	0.263115	0.262667	1.00171	0.316485	0.432733
WAGO-1	WBGene00015300	protein_coding_AS	4.92561	-0.906295	0.90482	-1.00163	0.316522	NA
WAGO-1	WBGene00046168	piRNA	3.34051	1.07203	1.07039	1.00153	0.316572	NA
WAGO-1	WBGene00003575	protein_coding_AS	1.13132	-1.93855	1.93566	-1.00149	0.31659	NA
WAGO-1	WBGene00004201	protein_coding_AS	340.193	0.156972	0.156768	1.0013	0.316683	0.432974
WAGO-1	WBGene00167460	piRNA	2.61886	1.34031	1.33861	1.00127	0.316697	NA
WAGO-1	WBGene00050381	piRNA	1.1153	2.61845	2.61514	1.00126	0.316699	NA
WAGO-1	WBGene00168162	piRNA	0.957681	2.62418	2.62087	1.00126	0.3167	NA
WAGO-1	WBGene00172803	piRNA	17.038	0.541643	0.540975	1.00123	0.316714	0.432977
WAGO-1	WBGene00009973	protein_coding_AS	12.6313	-0.597107	0.596392	-1.0012	0.31673	0.432977
WAGO-1	WBGene00165477	piRNA	3.30745	1.08853	1.08734	1.0011	0.316781	NA
WAGO-1	WBGene00022599	protein_coding_AS	751.037	-0.171594	0.171433	-1.00094	0.316855	0.433117
WAGO-1	WBGene00005469	pseudogene_AS	1.77909	-1.5644	1.56359	-1.00052	0.31706	NA
WAGO-1	WBGene00017673	protein_coding_AS	8.63648	0.657904	0.657642	1.0004	0.317117	0.433445
WAGO-1	WBGene00165808	piRNA	6.54421	0.736393	0.736138	1.00035	0.317143	0.433449
WAGO-1	WBGene00006464	protein_coding_AS	12.7912	0.552743	0.552606	1.00025	0.31719	0.433483
WAGO-1	WBGene00021351	protein_coding_AS	325.664	-0.140551	0.140532	-1.00014	0.317245	0.433527
WAGO-1	WBGene00022344	protein_coding_AS	6.31585	-0.887114	0.887166	-0.999942	0.317339	0.433625
WAGO-1	(GCTCAACAA)n	dfam_repeats_AS	1.4079	1.83006	1.8305	0.999759	0.317427	NA
WAGO-1	WBGene00001738	protein_coding_AS	4.40681	-1.12587	1.12662	-0.999337	0.317632	NA
WAGO-1	WBGene00015621	protein_coding_AS	7.37112	-0.7835	0.784164	-0.999154	0.31772	0.434116
WAGO-1	(CA)n	dfam_repeats_AS	7.74601	0.772179	0.772954	0.998997	0.317796	0.434187
WAGO-1	WBGene00167762	piRNA	6.7253	0.727855	0.728617	0.998955	0.317817	0.434187
WAGO-1	WBGene00007744	protein_coding_AS	102.88	-0.2014	0.201636	-0.998829	0.317877	0.43424
WAGO-1	WBGene00172769	piRNA	9.66422	-0.725716	0.726646	-0.99872	0.31793	0.434258
WAGO-1	WBGene00020691	protein_coding_AS	8.60492	0.698135	0.699037	0.998709	0.317935	0.434258
WAGO-1	WBGene00011570	protein_coding_AS	1.11608	-1.93853	1.94108	-0.998687	0.317946	NA
WAGO-1	WBGene00016093	protein_coding_AS	1.11608	-1.93853	1.94108	-0.998687	0.317946	NA
WAGO-1	WBGene00171366	piRNA	6.66055	0.826845	0.827954	0.99866	0.317959	0.43426
WAGO-1	WBGene00000835	protein_coding_AS	168.774	-0.201126	0.201496	-0.99816	0.318202	0.434532
WAGO-1	WBGene00020459	pseudogene_AS	35.4353	0.330658	0.331268	0.998157	0.318203	0.434532
WAGO-1	WBGene00021527	protein_coding_AS	9.04103	-0.70169	0.70311	-0.997979	0.318289	0.434619
WAGO-1	WBGene00018160	protein_coding_AS	296.129	-0.169469	0.16982	-0.997932	0.318312	0.43462
WAGO-1	WBGene00022001	pseudogene_AS	0.812081	-2.67463	2.68056	-0.997784	0.318384	NA
WAGO-1	WBGene00023314	pseudogene_AS	0.812081	-2.67463	2.68056	-0.997784	0.318384	NA
WAGO-1	WBGene00022415	protein_coding_AS	3.46703	-1.15575	1.15862	-0.997525	0.31851	NA
WAGO-1	WBGene00005243	protein_coding_AS	0.690722	3.31769	3.32622	0.997436	0.318553	NA
WAGO-1	WBGene00165011	piRNA	0.690722	3.31769	3.32622	0.997436	0.318553	NA
WAGO-1	WBGene00165833	piRNA	0.690722	3.31769	3.32622	0.997436	0.318553	NA
WAGO-1	WBGene00168134	piRNA	0.690722	3.31769	3.32622	0.997436	0.318553	NA
WAGO-1	WBGene00173435	piRNA	0.690722	3.31769	3.32622	0.997436	0.318553	NA
WAGO-1	WBGene00174422	piRNA	0.690722	3.31769	3.32622	0.997436	0.318553	NA
WAGO-1	WBGene00005085	protein_coding_AS	1.99675	1.42304	1.42684	0.997336	0.318602	NA
WAGO-1	WBGene00009369	protein_coding_AS	72.7645	-0.268042	0.268766	-0.997309	0.318614	0.435001
WAGO-1	(AATTGAAGAA)n	dfam_repeats_AS	1.75805	-1.54225	1.54664	-0.997162	0.318686	NA
WAGO-1	WBGene00020156	protein_coding_AS	1.04953	1.9807	1.98667	0.996996	0.318767	NA
WAGO-1	WBGene00165514	piRNA	1.04953	1.9807	1.98667	0.996996	0.318767	NA
WAGO-1	WBGene00166508	piRNA	1.04953	1.9807	1.98667	0.996996	0.318767	NA
WAGO-1	WBGene00167160	piRNA	1.04953	1.9807	1.98667	0.996996	0.318767	NA
WAGO-1	WBGene00167491	piRNA	1.04953	1.9807	1.98667	0.996996	0.318767	NA
WAGO-1	WBGene00173962	piRNA	1.04953	1.9807	1.98667	0.996996	0.318767	NA
WAGO-1	WBGene00174202	piRNA	1.04953	1.9807	1.98667	0.996996	0.318767	NA
WAGO-1	WBGene00165705	piRNA	3.2621	1.0151	1.01831	0.996856	0.318834	NA
WAGO-1	WBGene00001665	protein_coding_AS	1.7225	1.44805	1.45284	0.996701	0.31891	NA
WAGO-1	WBGene00011543	protein_coding_AS	176.788	-0.167238	0.167802	-0.996639	0.31894	0.435415
WAGO-1	WBGene00022711	protein_coding_AS	1.75912	-1.54097	1.54641	-0.996483	0.319016	NA
WAGO-1	WBGene00021060	protein_coding_AS	5.35384	0.862675	0.865736	0.996465	0.319025	0.435492
WAGO-1	WBGene00173695	piRNA	8.46885	0.669111	0.671508	0.996431	0.319041	0.435492
WAGO-1	WBGene00016705	protein_coding_AS	11.019	-0.640588	0.64307	-0.996141	0.319182	0.435654
WAGO-1	WBGene00019272	protein_coding_AS	56.4879	-0.268859	0.269932	-0.996024	0.319238	0.4357
WAGO-1	WBGene00195150	protein_coding_AS	23.1636	0.409859	0.411524	0.995954	0.319272	0.435716
WAGO-1	WBGene00048959	piRNA	4.32206	0.973691	0.977849	0.995747	0.319373	NA
WAGO-1	WBGene00000608	protein_coding_AS	1.09398	-1.90797	1.91661	-0.995495	0.319495	NA
WAGO-1	WBGene00173820	piRNA	47.4369	0.383588	0.385383	0.995341	0.319571	0.436064
WAGO-1	WBGene00001165	protein_coding_AS	20.281	0.433961	0.435994	0.995338	0.319572	0.436064
WAGO-1	WBGene00000159	protein_coding_AS	412.907	-0.118947	0.11953	-0.995124	0.319676	0.436175
WAGO-1	WBGene00008254	protein_coding_AS	7.31336	-0.837524	0.841801	-0.994919	0.319776	0.43622
WAGO-1	WBGene00015890	protein_coding_AS	21.4458	-0.415268	0.417398	-0.994895	0.319787	0.43622
WAGO-1	WBGene00010793	protein_coding_AS	54.5865	0.31335	0.314958	0.994894	0.319788	0.43622
WAGO-1	WBGene00022704	protein_coding_AS	122.144	-0.202071	0.203113	-0.994871	0.319799	0.43622
WAGO-1	WBGene00006644	protein_coding_AS	34.8039	0.396286	0.398375	0.994757	0.319855	0.436266
WAGO-1	WBGene00044525	protein_coding_AS	0.71814	-2.6324	2.6463	-0.994745	0.31986	NA
WAGO-1	WBGene00048031	piRNA	1.04632	1.97696	1.98748	0.994707	0.319879	NA
WAGO-1	WBGene00009197	pseudogene_AS	5.09548	0.883388	0.8881	0.994694	0.319885	NA
WAGO-1	WBGene00022629	protein_coding_AS	283.23	-0.142694	0.143462	-0.994652	0.319906	0.436304
WAGO-1	WBGene00170208	piRNA	4.46202	0.965696	0.971025	0.994513	0.319973	NA
WAGO-1	WBGene00007848	protein_coding_AS	8.90599	-0.644582	0.64814	-0.994509	0.319975	0.436368
WAGO-1	WBGene00219616	lincRNA_AS	129.494	0.192711	0.193792	0.99442	0.320019	0.436385
WAGO-1	WBGene00167544	piRNA	2.05727	1.34836	1.35595	0.994408	0.320024	NA
WAGO-1	WBGene00012074	protein_coding_AS	7.75515	-0.791637	0.796101	-0.994392	0.320032	0.436385
WAGO-1	WBGene00049606	piRNA	5.26082	0.934968	0.940459	0.994161	0.320144	NA
WAGO-1	WBGene00007678	protein_coding_AS	2.34958	-1.33427	1.34275	-0.993679	0.320379	NA
WAGO-1	WBGene00004855	protein_coding_AS	664.4	0.106049	0.10674	0.993523	0.320455	0.436931
WAGO-1	WBGene00171722	piRNA	3.79742	1.03626	1.04309	0.993454	0.320489	NA
WAGO-1	WBGene00173261	piRNA	4.86683	0.95758	0.963963	0.993378	0.320526	NA
WAGO-1	WBGene00050669	piRNA	10.6363	0.631904	0.636191	0.993261	0.320583	0.437043
WAGO-1	WBGene00168581	piRNA	4.87003	0.833581	0.839246	0.99325	0.320588	NA
WAGO-1	WBGene00001546	protein_coding_AS	7.47713	-0.689947	0.694652	-0.993227	0.320599	0.437043
WAGO-1	WBGene00168852	piRNA	21.4858	0.484593	0.487903	0.993215	0.320605	0.437043
WAGO-1	WBGene00019655	protein_coding_AS	4.06563	0.942745	0.949221	0.993177	0.320624	NA
WAGO-1	WBGene00014070	protein_coding_AS	131.591	0.178489	0.179815	0.992629	0.320891	0.437403
WAGO-1	WBGene00011985	protein_coding_AS	733.757	-0.103109	0.103886	-0.99252	0.320944	0.437444
WAGO-1	WBGene00169456	piRNA	10.2769	0.746545	0.752289	0.992364	0.32102	0.437503
WAGO-1	WBGene00219436	protein_coding_AS	1.24457	-1.9674	1.98256	-0.992356	0.321024	NA
WAGO-1	WBGene00048035	piRNA	7.8376	0.734899	0.740573	0.992339	0.321032	0.437503
WAGO-1	WBGene00015453	protein_coding_AS	16.3158	-0.504127	0.508085	-0.99221	0.321095	0.437558
WAGO-1	WBGene00000111	protein_coding_AS	29.3053	-0.371205	0.374176	-0.99206	0.321168	0.437627
WAGO-1	WBGene00170881	piRNA	1.84298	1.4976	1.50975	0.991949	0.321223	NA
WAGO-1	WBGene00169963	piRNA	2.58406	1.38941	1.4007	0.99194	0.321227	NA
WAGO-1	WBGene00049118	piRNA	3.35896	1.0777	1.08648	0.991919	0.321237	NA
WAGO-1	WBGene00166926	piRNA	3.20935	1.40217	1.41382	0.991756	0.321317	NA
WAGO-1	WBGene00007570	protein_coding_AS	16.0512	-0.510001	0.514323	-0.991598	0.321394	0.437889
WAGO-1	WBGene00016760	protein_coding_AS	13.8386	0.574661	0.579555	0.991555	0.321415	0.437889
WAGO-1	WBGene00010721	protein_coding_AS	322.933	-0.168605	0.170049	-0.991503	0.32144	0.437889
WAGO-1	WBGene00016611	protein_coding_AS	38.0869	0.35111	0.35413	0.991473	0.321455	0.437889
WAGO-1	WBGene00168571	piRNA	18.8791	0.480301	0.48445	0.991435	0.321473	0.437889
WAGO-1	WBGene00015537	protein_coding_AS	10.2055	0.607789	0.613192	0.991189	0.321593	0.437991
WAGO-1	WBGene00009796	protein_coding_AS	7.03145	0.735008	0.741541	0.991189	0.321593	0.437991
WAGO-1	WBGene00007143	protein_coding_AS	116.039	-0.192383	0.194118	-0.991061	0.321656	0.438046
WAGO-1	WBGene00168318	piRNA	1.34482	1.76768	1.78372	0.991012	0.32168	NA
WAGO-1	WBGene00173283	piRNA	1.91303	1.55482	1.56929	0.990775	0.321795	NA
WAGO-1	WBGene00006665	protein_coding_AS	2.33684	-1.32646	1.33889	-0.990722	0.321821	NA
WAGO-1	WBGene00046089	piRNA	9.51375	0.615863	0.621659	0.990676	0.321844	0.438258
WAGO-1	WBGene00005008	protein_coding_AS	67.7802	0.238173	0.240421	0.99065	0.321857	0.438258
WAGO-1	WBGene00005251	protein_coding_AS	1.34375	1.76668	1.78386	0.990369	0.321994	NA
WAGO-1	cel-miR-8189-3p	miRNA	6.215	1.06516	1.0756	0.990294	0.322031	0.438445
WAGO-1	WBGene00022580	protein_coding_AS	362.518	-0.19185	0.193734	-0.990275	0.32204	0.438445
WAGO-1	WBGene00011726	protein_coding_AS	5.48182	-0.864888	0.873538	-0.990098	0.322126	0.438532
WAGO-1	WBGene00011797	protein_coding_AS	3.7004	0.947627	0.9572	0.989999	0.322175	NA
WAGO-1	WBGene00009575	protein_coding_AS	363.245	-0.138473	0.139908	-0.989744	0.322299	0.438737
WAGO-1	WBGene00045078	protein_coding_AS	159.414	0.19371	0.19574	0.989628	0.322356	0.438784
WAGO-1	WBGene00016996	protein_coding_AS	2.30164	-1.32253	1.33687	-0.989267	0.322532	NA
WAGO-1	WBGene00166149	piRNA	5.01683	0.859526	0.868954	0.989151	0.322589	NA
WAGO-1	WBGene00219949	ncRNA_AS	11.2648	0.6478	0.654986	0.98903	0.322648	0.439151
WAGO-1	WBGene00172660	piRNA	5.84836	0.80298	0.811923	0.988984	0.322671	0.439151
WAGO-1	WBGene00009478	protein_coding_AS	260.371	-0.156092	0.157848	-0.988872	0.322726	0.439189
WAGO-1	WBGene00021655	protein_coding_AS	788.551	-0.11443	0.115722	-0.988835	0.322744	0.439189
WAGO-1	WBGene00050552	piRNA	13.3188	0.55724	0.563677	0.988581	0.322868	0.439327
WAGO-1	WBGene00045123	ncRNA_AS	4.84249	0.981833	0.993201	0.988554	0.322882	NA
WAGO-1	WBGene00003084	protein_coding_AS	46.9295	0.309357	0.313009	0.988332	0.32299	0.439462
WAGO-1	WBGene00168161	piRNA	6.20897	0.822438	0.832493	0.987921	0.323191	0.439705
WAGO-1	WBGene00016670	protein_coding_AS	3.44944	-1.09182	1.10523	-0.98787	0.323216	NA
WAGO-1	WBGene00046003	piRNA	3.7625	0.986999	0.999253	0.987737	0.323282	NA
WAGO-1	WBGene00020997	protein_coding_AS	6.07365	-0.803464	0.813512	-0.987648	0.323325	0.439756
WAGO-1	WBGene00021395	protein_coding_AS	408.629	0.123001	0.12454	0.98764	0.323329	0.439756
WAGO-1	WBGene00012782	protein_coding_AS	3.78568	0.971695	0.983869	0.987627	0.323335	NA
WAGO-1	WBGene00166922	piRNA	13.6649	0.506826	0.513176	0.987627	0.323336	0.439756
WAGO-1	WBGene00048460	piRNA	6.02178	0.879195	0.890227	0.987608	0.323345	0.439756
WAGO-1	WBGene00010572	protein_coding_AS	38.0397	0.31823	0.322224	0.987605	0.323346	0.439756
WAGO-1	WBGene00016590	protein_coding_AS	69.79	-0.251055	0.254216	-0.987567	0.323365	0.439756
WAGO-1	WBGene00005192	pseudogene_AS	0.855288	-2.705	2.73956	-0.987386	0.323453	NA
WAGO-1	WBGene00005773	protein_coding_AS	0.855288	-2.705	2.73956	-0.987386	0.323453	NA
WAGO-1	WBGene00050714	piRNA	0.855288	-2.705	2.73956	-0.987386	0.323453	NA
WAGO-1	WBGene00170798	piRNA	0.855288	-2.705	2.73956	-0.987386	0.323453	NA
WAGO-1	WBGene00021215	protein_coding_AS	36.1693	-0.326575	0.330769	-0.98732	0.323486	0.43989
WAGO-1	WBGene00006693	protein_coding_AS	7.05516	-0.81326	0.823776	-0.987235	0.323528	0.439916
WAGO-1	WBGene00303026	protein_coding_AS	274.344	-0.136081	0.137858	-0.987106	0.323591	0.439971
WAGO-1	WBGene00017513	protein_coding_AS	7.22496	-0.776152	0.786404	-0.986963	0.323661	0.440012
WAGO-1	WBGene00050730	piRNA	16.9366	0.477149	0.483458	0.986952	0.323666	0.440012
WAGO-1	WBGene00173442	piRNA	7.25864	-0.764888	0.775186	-0.986715	0.323782	0.440114
WAGO-1	WBGene00020492	pseudogene_AS	10.4797	0.598061	0.606118	0.986707	0.323786	0.440114
WAGO-1	WBGene00003056	protein_coding_AS	15.5037	-0.512759	0.51974	-0.986568	0.323854	0.440175
WAGO-1	WBGene00010566	protein_coding_AS	1.73522	-1.62985	1.65216	-0.986499	0.323888	NA
WAGO-1	WBGene00046954	piRNA	4.4623	0.897078	0.90939	0.986461	0.323907	NA
WAGO-1	WBGene00007967	protein_coding_AS	25.0853	-0.417716	0.423457	-0.986443	0.323916	0.440208
WAGO-1	WBGene00020586	protein_coding_AS	7.5124	0.712533	0.722357	0.9864	0.323937	0.440208
WAGO-1	WBGene00019587	pseudogene_AS	16.0076	0.463943	0.470348	0.986381	0.323946	0.440208
WAGO-1	WBGene00014683	pseudogene_AS	1.58194	1.97784	2.0056	0.986156	0.324057	NA
WAGO-1	WBGene00049392	piRNA	36.9263	0.371296	0.376513	0.986144	0.324062	0.440335
WAGO-1	(GATT)n	dfam_repeats_AS	1.08474	1.91508	1.94212	0.98608	0.324094	NA
WAGO-1	WBGene00046167	piRNA	1.08474	1.91508	1.94212	0.98608	0.324094	NA
WAGO-1	WBGene00174729	piRNA	2.73604	1.14095	1.15706	0.986076	0.324096	NA
WAGO-1	WBGene00017147	protein_coding_AS	18.1904	-0.45384	0.460252	-0.986068	0.3241	0.440355
WAGO-1	WBGene00015467	protein_coding_AS	31.0001	0.37643	0.381767	0.986019	0.324124	0.440357
WAGO-1	WBGene00047839	piRNA	2.56596	1.1463	1.16274	0.985865	0.3242	NA
WAGO-1	WBGene00004368	protein_coding_AS	27.5707	0.370063	0.3754	0.985784	0.324239	0.440483
WAGO-1	(TTCT)n	dfam_repeats_AS	7.90044	0.642466	0.651898	0.985532	0.324363	0.44062
WAGO-1	WBGene00005879	pseudogene_AS	1.03323	1.962	1.99086	0.985504	0.324377	NA
WAGO-1	WBGene00165684	piRNA	1.03323	1.962	1.99086	0.985504	0.324377	NA
WAGO-1	WBGene00174590	piRNA	1.82336	-1.53785	1.56068	-0.985372	0.324441	NA
WAGO-1	WBGene00005311	pseudogene_AS	1.89234	-1.59346	1.61713	-0.985362	0.324446	NA
WAGO-1	WBGene00016942	protein_coding_AS	205.207	-0.150234	0.152484	-0.985247	0.324503	0.440779
WAGO-1	WBGene00001633	protein_coding_AS	3.39412	-1.17972	1.19764	-0.985041	0.324604	NA
WAGO-1	WBGene00047465	piRNA	16.967	0.465497	0.472593	0.984986	0.324631	0.440923
WAGO-1	WBGene00020712	protein_coding_AS	2.77305	-1.17722	1.19517	-0.98498	0.324634	NA
WAGO-1	WBGene00017540	protein_coding_AS	1.67104	-1.57391	1.598	-0.984931	0.324658	NA
WAGO-1	WBGene00010750	protein_coding_AS	3.46024	-1.0413	1.05728	-0.984885	0.324681	NA
WAGO-1	WBGene00220111	snoRNA_AS	2.42727	-1.41659	1.43837	-0.984855	0.324695	NA
WAGO-1	WBGene00013284	protein_coding_AS	7.9144	-0.685284	0.695824	-0.984853	0.324696	0.440966
WAGO-1	WBGene00011092	protein_coding_AS	12.9865	-0.595349	0.604521	-0.984828	0.324709	0.440966
WAGO-1	WBGene00001711	protein_coding_AS	1.73701	-1.52073	1.54432	-0.984729	0.324757	NA
WAGO-1	WBGene00001055	protein_coding_AS	3.94611	-0.959229	0.974134	-0.984699	0.324772	NA
WAGO-1	WBGene00168935	piRNA	4.40689	1.02008	1.03594	0.984694	0.324775	NA
WAGO-1	WBGene00047258	piRNA	9.45787	0.615656	0.625561	0.984166	0.325034	0.44136
WAGO-1	WBGene00006914	protein_coding_AS	8.31572	0.759215	0.771504	0.984071	0.32508	0.44136
WAGO-1	WBGene00012210	protein_coding_AS	75.7942	-0.283215	0.287802	-0.984065	0.325084	0.44136
WAGO-1	WBGene00166428	piRNA	7.66819	0.816466	0.829698	0.984053	0.32509	0.44136
WAGO-1	WBGene00008352	protein_coding_AS	11.0476	0.571448	0.58074	0.983999	0.325116	0.441365
WAGO-1	WBGene00000719	protein_coding_AS	1.88647	-1.61757	1.64394	-0.983964	0.325133	NA
WAGO-1	WBGene00014841	pseudogene_AS	2.42906	-1.31846	1.34016	-0.983809	0.32521	NA
WAGO-1	WBGene00011967	protein_coding_AS	116.68	-0.190821	0.193967	-0.983783	0.325222	0.441479
WAGO-1	WBGene00019933	protein_coding_AS	8.12364	-0.700542	0.71216	-0.983686	0.32527	0.441512
WAGO-1	WBGene00219274	protein_coding_AS	4.98143	-0.867838	0.882249	-0.983665	0.32528	NA
WAGO-1	WBGene00165149	piRNA	2.14835	1.35712	1.37984	0.983536	0.325344	NA
WAGO-1	WBGene00169305	piRNA	12.4687	0.524121	0.533	0.983341	0.325439	0.441712
WAGO-1	WBGene00015241	protein_coding_AS	83.8584	0.220424	0.2242	0.983158	0.32553	0.441803
WAGO-1	WBGene00172562	piRNA	1.65641	1.64012	1.66824	0.983144	0.325537	NA
WAGO-1	WBGene00047599	piRNA	11.4565	0.676383	0.688033	0.983068	0.325574	0.441828
WAGO-1	WBGene00013525	protein_coding_AS	28.3623	0.382861	0.389471	0.983029	0.325593	0.441828
WAGO-1	WBGene00007957	protein_coding_AS	1.12379	-1.94966	1.98367	-0.982858	0.325677	NA
WAGO-1	WBGene00020634	protein_coding_AS	1.12379	-1.94966	1.98367	-0.982858	0.325677	NA
WAGO-1	WBGene00219962	ncRNA_AS	4.71527	1.07578	1.09457	0.982833	0.32569	NA
WAGO-1	WBGene00005266	pseudogene_AS	2.62646	-1.45107	1.47642	-0.982828	0.325692	NA
WAGO-1	WBGene00169283	piRNA	67.7724	0.270682	0.275449	0.982693	0.325759	0.441995
WAGO-1	WBGene00303013	protein_coding_AS	19.4194	-0.438378	0.446102	-0.982686	0.325762	0.441995
WAGO-1	WBGene00010381	protein_coding_AS	32.2976	0.348935	0.355203	0.982354	0.325925	0.442186
WAGO-1	WBGene00168554	piRNA	4.30546	0.889009	0.905059	0.982266	0.325969	NA
WAGO-1	cel-miR-8196a-3p	miRNA	11.3968	0.59915	0.610001	0.982211	0.325996	0.44225
WAGO-1	WBGene00206500	protein_coding_AS	4.81611	-1.04295	1.06189	-0.982163	0.326019	NA
WAGO-1	WBGene00005702	protein_coding_AS	1.08924	-1.87695	1.91133	-0.982012	0.326094	NA
WAGO-1	WBGene00049030	piRNA	1.08924	-1.87695	1.91133	-0.982012	0.326094	NA
WAGO-1	WBGene00166522	piRNA	3.22217	1.06323	1.08275	0.981966	0.326116	NA
WAGO-1	WBGene00173870	piRNA	8.83975	0.668011	0.680362	0.981846	0.326176	0.442464
WAGO-1	WBGene00021582	protein_coding_AS	2.08119	-1.86485	1.89973	-0.981638	0.326278	NA
WAGO-1	WBGene00008723	pseudogene_AS	2.86999	-1.19608	1.2186	-0.981515	0.326339	NA
WAGO-1	WBGene00172852	piRNA	1.34845	1.96083	1.99838	0.981206	0.326491	NA
WAGO-1	WBGene00013751	protein_coding_AS	51.8648	-0.276999	0.282348	-0.981056	0.326565	0.442959
WAGO-1	WBGene00196042	ncRNA_AS	13.3472	-0.716446	0.730313	-0.981013	0.326587	0.442959
WAGO-1	WBGene00050775	piRNA	2.3594	1.42031	1.44786	0.980971	0.326607	NA
WAGO-1	WBGene00044389	protein_coding_AS	1.49985	1.61445	1.64595	0.980862	0.326661	NA
WAGO-1	WBGene00271701	protein_coding_AS	14.876	0.58935	0.601139	0.980388	0.326894	0.443346
WAGO-1	WBGene00167397	piRNA	2.86446	1.12192	1.14439	0.980362	0.326908	NA
WAGO-1	WBGene00046995	piRNA	10.4123	0.607484	0.619742	0.980221	0.326977	0.443419
WAGO-1	WBGene00005056	protein_coding_AS	72.8543	-0.230547	0.235208	-0.980186	0.326994	0.443419
WAGO-1	WBGene00168887	piRNA	1.31539	-2.09775	2.14069	-0.979941	0.327115	NA
WAGO-1	WBGene00000679	protein_coding_AS	1.10749	-1.94943	1.98964	-0.979786	0.327192	NA
WAGO-1	WBGene00013231	protein_coding_AS	118.375	-0.223486	0.22812	-0.979685	0.327242	0.443724
WAGO-1	WBGene00015583	protein_coding_AS	12.2913	-0.540419	0.551661	-0.979622	0.327273	0.443735
WAGO-1	WBGene00012617	protein_coding_AS	5.70472	-0.863136	0.881355	-0.979329	0.327418	0.4439
WAGO-1	WBGene00043053	pseudogene_AS	73.6271	0.237277	0.242347	0.979078	0.327541	0.444037
WAGO-1	WBGene00168363	piRNA	1.07401	-1.87685	1.91704	-0.979035	0.327562	NA
WAGO-1	WBGene00171760	piRNA	3.7356	0.934273	0.954333	0.97898	0.32759	NA
WAGO-1	WBGene00009675	protein_coding_AS	1.07294	-1.87685	1.91745	-0.978825	0.327667	NA
WAGO-1	WBGene00012526	pseudogene_AS	1.07294	-1.87685	1.91745	-0.978825	0.327667	NA
WAGO-1	WBGene00013774	protein_coding_AS	1.07294	-1.87685	1.91745	-0.978825	0.327667	NA
WAGO-1	WBGene00045597	piRNA	1.07294	-1.87685	1.91745	-0.978825	0.327667	NA
WAGO-1	WBGene00166542	piRNA	1.07294	-1.87685	1.91745	-0.978825	0.327667	NA
WAGO-1	WBGene00174249	piRNA	4.48354	0.93918	0.959589	0.978732	0.327712	NA
WAGO-1	WBGene00170187	piRNA	4.44796	1.113	1.13736	0.978578	0.327788	NA
WAGO-1	WBGene00172078	piRNA	6.46048	0.72452	0.740392	0.978564	0.327796	0.444351
WAGO-1	WBGene00165248	piRNA	7.09712	0.682861	0.697896	0.978456	0.327849	0.444392
WAGO-1	WBGene00000062	protein_coding_AS	5.4487	-0.838957	0.857791	-0.978043	0.328053	0.444637
WAGO-1	WBGene00050360	piRNA	2.08997	1.42332	1.4554	0.977959	0.328094	NA
WAGO-1	WBGene00305103	lincRNA_AS	65.5477	-0.250529	0.256179	-0.977946	0.328101	0.444671
WAGO-1	WBGene00018948	protein_coding_AS	389.38	-0.129636	0.132576	-0.977823	0.328162	0.444723
WAGO-1	WBGene00003584	protein_coding_AS	284.447	-0.13573	0.138828	-0.977683	0.328231	0.444786
WAGO-1	WBGene00008570	protein_coding_AS	65.7825	-0.244934	0.250611	-0.97735	0.328396	0.444978
WAGO-1	WBGene00006243	pseudogene_AS	0.697104	-2.59414	2.6546	-0.977225	0.328458	NA
WAGO-1	WBGene00008113	protein_coding_AS	0.697104	-2.59414	2.6546	-0.977225	0.328458	NA
WAGO-1	WBGene00013297	protein_coding_AS	0.697104	-2.59414	2.6546	-0.977225	0.328458	NA
WAGO-1	WBGene00219318	protein_coding_AS	0.697104	-2.59414	2.6546	-0.977225	0.328458	NA
WAGO-1	WBGene00012048	pseudogene_AS	1.29908	-2.09863	2.1476	-0.977198	0.328471	NA
WAGO-1	WBGene00166190	piRNA	1.29908	-2.09863	2.1476	-0.977198	0.328471	NA
WAGO-1	WBGene00000879	protein_coding_AS	90.3231	-0.205364	0.210159	-0.977184	0.328478	0.445059
WAGO-1	WBGene00174199	piRNA	5.00469	0.953035	0.975288	0.977183	0.328479	NA
WAGO-1	WBGene00001159	protein_coding_AS	3.63517	-1.14522	1.17228	-0.976916	0.328611	NA
WAGO-1	WBGene00006744	protein_coding_AS	2.2181	1.1948	1.22333	0.976683	0.328726	NA
WAGO-1	WBGene00018748	protein_coding_AS	2.2181	1.1948	1.22333	0.976683	0.328726	NA
WAGO-1	WBGene00022702	protein_coding_AS	115.692	-0.228512	0.234018	-0.976475	0.328829	0.445503
WAGO-1	(TCGTGA)n	dfam_repeats_AS	28.8599	-0.454603	0.465749	-0.97607	0.32903	0.445744
WAGO-1	WBGene00174397	piRNA	8.54564	0.727356	0.745557	0.975587	0.329269	0.446037
WAGO-1	(CTGCTT)n	dfam_repeats_AS	1.0695	1.89794	1.94568	0.975466	0.329329	NA
WAGO-1	WBGene00015568	protein_coding_AS	1.0695	1.89794	1.94568	0.975466	0.329329	NA
WAGO-1	WBGene00019202	protein_coding_AS	1.0695	1.89794	1.94568	0.975466	0.329329	NA
WAGO-1	WBGene00023357	pseudogene_AS	1.0695	1.89794	1.94568	0.975466	0.329329	NA
WAGO-1	WBGene00048556	piRNA	11.8841	0.58023	0.594848	0.975425	0.32935	0.446115
WAGO-1	WBGene00011637	protein_coding_AS	129.061	-0.205199	0.210393	-0.975316	0.329404	0.446157
WAGO-1	WBGene00173898	piRNA	1.03822	-3.01584	3.09241	-0.97524	0.329441	NA
WAGO-1	WBGene00009257	protein_coding_AS	8.41065	-0.63945	0.655727	-0.975176	0.329473	0.446219
WAGO-1	WBGene00015694	protein_coding_AS	2.19706	1.22695	1.25821	0.975155	0.329483	NA
WAGO-1	WBGene00012912	protein_coding_AS	61.9132	0.252988	0.259476	0.974996	0.329562	0.446294
WAGO-1	WBGene00174873	piRNA	8.21021	0.768916	0.788654	0.974973	0.329574	0.446294
WAGO-1	WBGene00047808	piRNA	12.4729	0.609988	0.625832	0.974683	0.329717	0.446437
WAGO-1	WBGene00018097	protein_coding_AS	11.0196	-0.57087	0.585708	-0.974668	0.329725	0.446437
WAGO-1	WBGene00005836	protein_coding_AS	1.83096	1.48722	1.52596	0.974615	0.329751	NA
WAGO-1	WBGene00170218	piRNA	1.83096	1.48722	1.52596	0.974615	0.329751	NA
WAGO-1	WBGene00048136	piRNA	1.04373	2.09288	2.14762	0.974512	0.329802	NA
WAGO-1	WBGene00048772	piRNA	1.04373	2.09288	2.14762	0.974512	0.329802	NA
WAGO-1	WBGene00049270	piRNA	1.04373	2.09288	2.14762	0.974512	0.329802	NA
WAGO-1	WBGene00165398	piRNA	1.04373	2.09288	2.14762	0.974512	0.329802	NA
WAGO-1	WBGene00173155	piRNA	1.04373	2.09288	2.14762	0.974512	0.329802	NA
WAGO-1	WBGene00194892	protein_coding_AS	153.495	-0.187937	0.19289	-0.97432	0.329898	0.446639
WAGO-1	WBGene00009833	protein_coding_AS	4.01508	-0.976397	1.00221	-0.974242	0.329936	NA
WAGO-1	WBGene00165621	piRNA	1.91861	1.79236	1.83984	0.974193	0.329961	NA
WAGO-1	WBGene00011274	protein_coding_AS	23.0575	0.39028	0.400705	0.973983	0.330065	0.446835
WAGO-1	WBGene00044616	protein_coding_AS	3.34306	-1.09971	1.12915	-0.973929	0.330092	NA
WAGO-1	WBGene00302974	protein_coding_AS	4.40341	-0.896861	0.921071	-0.973715	0.330198	NA
WAGO-1	WBGene00166273	piRNA	1.33536	1.94796	2.00076	0.973609	0.330251	NA
WAGO-1	WBGene00219492	pseudogene_AS	10.8704	0.568901	0.584445	0.973405	0.330352	0.447192
WAGO-1	WBGene00044977	protein_coding_AS	46.5868	0.350984	0.36062	0.973279	0.330415	0.447223
WAGO-1	cel-miR-2208b-5p	miRNA	7.63741	0.695916	0.715032	0.973266	0.330421	0.447223
WAGO-1	WBGene00170514	piRNA	4.01779	0.926795	0.952349	0.973167	0.33047	NA
WAGO-1	WBGene00000853	protein_coding_AS	1.04159	2.09026	2.14832	0.972977	0.330565	NA
WAGO-1	WBGene00170817	piRNA	1.04159	2.09026	2.14832	0.972977	0.330565	NA
WAGO-1	WBGene00007273	protein_coding_AS	5.37149	-0.798827	0.82113	-0.972839	0.330633	0.447479
WAGO-1	WBGene00019892	protein_coding_AS	458.205	0.120608	0.123992	0.972711	0.330697	0.447534
WAGO-1	WBGene00199856	ncRNA_AS	4.14541	-0.990867	1.01884	-0.972541	0.330782	NA
WAGO-1	WBGene00001106	protein_coding_AS	0.752107	2.35816	2.42505	0.972416	0.330844	NA
WAGO-1	WBGene00005853	pseudogene_AS	0.752107	2.35816	2.42505	0.972416	0.330844	NA
WAGO-1	WBGene00048880	piRNA	0.752107	2.35816	2.42505	0.972416	0.330844	NA
WAGO-1	WBGene00165882	piRNA	0.752107	2.35816	2.42505	0.972416	0.330844	NA
WAGO-1	WBGene00170114	piRNA	0.752107	2.35816	2.42505	0.972416	0.330844	NA
WAGO-1	WBGene00170397	piRNA	0.752107	2.35816	2.42505	0.972416	0.330844	NA
WAGO-1	WBGene00171010	piRNA	0.752107	2.35816	2.42505	0.972416	0.330844	NA
WAGO-1	WBGene00046930	piRNA	32.2711	0.367593	0.378077	0.972271	0.330916	0.447799
WAGO-1	WBGene00174910	piRNA	5.13734	0.802032	0.825004	0.972155	0.330974	NA
WAGO-1	WBGene00044612	protein_coding_AS	15.9009	-0.473196	0.486816	-0.972023	0.331039	0.447935
WAGO-1	WBGene00004473	protein_coding_AS	215.939	-1.1201	1.15259	-0.971813	0.331144	0.448045
WAGO-1	WBGene00009918	protein_coding_AS	140.542	-0.195012	0.200695	-0.971682	0.331209	0.448102
WAGO-1	WBGene00005225	protein_coding_AS	0.751037	2.35644	2.42571	0.971442	0.331328	NA
WAGO-1	WBGene00016109	protein_coding_AS	0.751037	2.35644	2.42571	0.971442	0.331328	NA
WAGO-1	WBGene00019484	protein_coding_AS	0.751037	2.35644	2.42571	0.971442	0.331328	NA
WAGO-1	WBGene00168172	piRNA	0.751037	2.35644	2.42571	0.971442	0.331328	NA
WAGO-1	WBGene00169325	piRNA	0.751037	2.35644	2.42571	0.971442	0.331328	NA
WAGO-1	WBGene00172467	piRNA	0.751037	2.35644	2.42571	0.971442	0.331328	NA
WAGO-1	WBGene00049225	piRNA	14.974	0.49811	0.512787	0.971379	0.33136	0.448275
WAGO-1	WBGene00047504	piRNA	10.0832	0.652722	0.672027	0.971273	0.331412	0.448299
WAGO-1	WBGene00045748	piRNA	13.3798	0.514909	0.53015	0.971251	0.331423	0.448299
WAGO-1	WBGene00013190	protein_coding_AS	17.2158	0.439105	0.452154	0.97114	0.331479	0.448342
WAGO-1	WBGene00219322	protein_coding_AS	7.80194	-0.711226	0.732488	-0.970973	0.331562	0.448423
WAGO-1	WBGene00005935	protein_coding_AS	2.4586	-1.46122	1.50502	-0.970903	0.331597	NA
WAGO-1	WBGene00168415	piRNA	7.28166	2.83118	2.91654	0.970733	0.331681	0.448542
WAGO-1	WBGene00009357	protein_coding_AS	8.34668	-0.698917	0.720011	-0.970703	0.331696	0.448542
WAGO-1	WBGene00003960	protein_coding_AS	121.092	-0.196263	0.202213	-0.970576	0.331759	0.448597
WAGO-1	WBGene00016322	protein_coding_AS	127.07	0.174408	0.179711	0.97049	0.331802	0.448624
WAGO-1	WBGene00049473	piRNA	2.39246	1.39047	1.43281	0.970448	0.331823	NA
WAGO-1	WBGene00018523	protein_coding_AS	1.11986	-2.04268	2.10593	-0.969962	0.332066	NA
WAGO-1	WBGene00007353	protein_coding_AS	21.466	0.407519	0.420198	0.969826	0.332133	0.44904
WAGO-1	WBGene00005672	protein_coding_AS	5.82473	-0.857647	0.88441	-0.969739	0.332176	0.449067
WAGO-1	WBGene00004507	protein_coding_AS	11.9131	0.556419	0.573829	0.969659	0.332216	0.44909
WAGO-1	WBGene00020480	protein_coding_AS	64.6713	-0.250372	0.258299	-0.969312	0.332389	0.449292
WAGO-1	WBGene00011483	pseudogene_AS	13.606	0.533553	0.550503	0.969209	0.332441	0.449331
WAGO-1	WBGene00200763	ncRNA_AS	10.7713	0.554975	0.572705	0.969041	0.332525	0.449361
WAGO-1	WBGene00008731	protein_coding_AS	16.5828	-0.46339	0.4782	-0.96903	0.33253	0.449361
WAGO-1	WBGene00021629	protein_coding_AS	16.5117	-0.478526	0.493823	-0.969025	0.332533	0.449361
WAGO-1	WBGene00007748	protein_coding_AS	6.99145	0.712213	0.735078	0.968895	0.332598	0.449418
WAGO-1	WBGene00167267	piRNA	1.72723	1.39245	1.43725	0.968827	0.332631	NA
WAGO-1	WBGene00018999	protein_coding_AS	344.652	0.165767	0.171102	0.968817	0.332636	0.449439
WAGO-1	WBGene00003697	protein_coding_AS	7.29026	-0.688173	0.710418	-0.968687	0.332702	0.449495
WAGO-1	WBGene00005479	protein_coding_AS	3.28582	-1.05656	1.09076	-0.968643	0.332723	NA
WAGO-1	WBGene00047778	piRNA	15.1974	0.579148	0.597921	0.968602	0.332744	0.449521
WAGO-1	WBGene00009305	protein_coding_AS	254.869	-0.13912	0.143638	-0.968549	0.33277	0.449526
WAGO-1	WBGene00169004	piRNA	5.95087	0.916515	0.946323	0.968501	0.332794	0.449527
WAGO-1	WBGene00009628	protein_coding_AS	83.0234	-0.291707	0.30122	-0.968419	0.332835	0.449551
WAGO-1	WBGene00168195	piRNA	14.6995	0.493125	0.509293	0.968255	0.332917	0.44961
WAGO-1	WBGene00005019	protein_coding_AS	363.461	-0.134996	0.139425	-0.968239	0.332925	0.44961
WAGO-1	WBGene00003068	protein_coding_AS	78.1037	0.217717	0.224877	0.968164	0.332963	0.449629
WAGO-1	WBGene00000180	protein_coding_AS	2.99437	1.16496	1.20335	0.968093	0.332998	NA
WAGO-1	WBGene00174813	piRNA	38.1161	0.414735	0.428416	0.968067	0.333011	0.44965
WAGO-1	WBGene00013965	protein_coding_AS	16.422	-0.469485	0.48499	-0.968031	0.333029	0.44965
WAGO-1	WBGene00015586	protein_coding_AS	61.7957	-0.258037	0.266578	-0.967962	0.333063	0.44965
WAGO-1	WBGene00015913	protein_coding_AS	26.1447	0.354785	0.366542	0.967925	0.333082	0.44965
WAGO-1	WBGene00019019	protein_coding_AS	64.3468	0.253507	0.261914	0.967901	0.333094	0.44965
WAGO-1	WBGene00021675	protein_coding_AS	97.9421	-0.285147	0.294638	-0.967787	0.333151	0.449696
WAGO-1	WBGene00165176	piRNA	1.24664	1.73426	1.79251	0.967504	0.333292	NA
WAGO-1	WBGene00172756	piRNA	1.24664	1.73426	1.79251	0.967504	0.333292	NA
WAGO-1	WBGene00044004	protein_coding_AS	4.85306	-1.11949	1.15712	-0.967475	0.333307	NA
WAGO-1	WBGene00167023	piRNA	3.23164	1.0044	1.03824	0.967402	0.333343	NA
WAGO-1	WBGene00001345	protein_coding_AS	29.445	0.361275	0.37347	0.967346	0.333371	0.449962
WAGO-1	WBGene00005666	protein_coding_AS	1.05897	2.11416	2.18558	0.967322	0.333383	NA
WAGO-1	WBGene00045295	protein_coding_AS	1.05897	2.11416	2.18558	0.967322	0.333383	NA
WAGO-1	WBGene00166357	piRNA	1.05897	2.11416	2.18558	0.967322	0.333383	NA
WAGO-1	WBGene00169636	piRNA	1.05897	2.11416	2.18558	0.967322	0.333383	NA
WAGO-1	WBGene00047180	piRNA	2.52755	1.16544	1.20489	0.967259	0.333415	NA
WAGO-1	WBGene00049862	piRNA	12.6385	0.517146	0.534666	0.967231	0.333429	0.450008
WAGO-1	WBGene00050911	protein_coding_AS	77.7412	0.221579	0.229115	0.967108	0.33349	0.45006
WAGO-1	cel-miR-51-3p	miRNA_AS	0.693388	-2.38921	2.47109	-0.966867	0.33361	NA
WAGO-1	WBGene00003751	protein_coding_AS	0.693388	-2.38921	2.47109	-0.966867	0.33361	NA
WAGO-1	WBGene00005919	protein_coding_AS	0.693388	-2.38921	2.47109	-0.966867	0.33361	NA
WAGO-1	WBGene00006098	protein_coding_AS	0.693388	-2.38921	2.47109	-0.966867	0.33361	NA
WAGO-1	WBGene00012833	protein_coding_AS	0.693388	-2.38921	2.47109	-0.966867	0.33361	NA
WAGO-1	WBGene00013114	pseudogene_AS	0.693388	-2.38921	2.47109	-0.966867	0.33361	NA
WAGO-1	WBGene00045102	pseudogene_AS	0.693388	-2.38921	2.47109	-0.966867	0.33361	NA
WAGO-1	WBGene00077768	protein_coding_AS	0.693388	-2.38921	2.47109	-0.966867	0.33361	NA
WAGO-1	WBGene00195453	ncRNA_AS	0.693388	-2.38921	2.47109	-0.966867	0.33361	NA
WAGO-1	WBGene00021325	protein_coding_AS	9.20358	0.620211	0.641532	0.966766	0.333661	0.450247
WAGO-1	WBGene00015517	protein_coding_AS	7.25936	-0.725879	0.750863	-0.966726	0.333681	0.450247
WAGO-1	WBGene00171534	piRNA	5.1638	0.851439	0.88075	0.96672	0.333684	NA
WAGO-1	WBGene00019782	protein_coding_AS	40.2147	0.296875	0.307104	0.966691	0.333698	0.450247
WAGO-1	WBGene00170533	piRNA	3.22949	1.00353	1.03813	0.966672	0.333708	NA
WAGO-1	WBGene00046847	piRNA	3.28064	1.04623	1.08241	0.966574	0.333757	NA
WAGO-1	WBGene00173062	piRNA	1.0579	2.11285	2.18593	0.966567	0.33376	NA
WAGO-1	WBGene00169441	piRNA	6.67909	0.738463	0.764075	0.966479	0.333804	0.450359
WAGO-1	WBGene00010175	protein_coding_AS	7.79242	-0.710854	0.735604	-0.966353	0.333867	0.450413
WAGO-1	WBGene00020648	protein_coding_AS	2.79224	-1.17513	1.21627	-0.96618	0.333954	NA
WAGO-1	WBGene00047448	piRNA	9.9645	0.649904	0.672861	0.965881	0.334104	0.4507
WAGO-1	WBGene00004213	protein_coding_AS	70.2215	0.233668	0.241949	0.965773	0.334158	0.450715
WAGO-1	WBGene00049497	piRNA	9.37967	0.630595	0.652988	0.965705	0.334192	0.450715
WAGO-1	WBGene00009023	protein_coding_AS	6.77377	0.768797	0.796104	0.965699	0.334195	0.450715
WAGO-1	WBGene00009589	protein_coding_AS	17.3928	0.503057	0.520939	0.965674	0.334207	0.450715
WAGO-1	WBGene00013498	protein_coding_AS	2.2487	-1.38012	1.4296	-0.965387	0.334351	NA
WAGO-1	WBGene00000929	protein_coding_AS	9.30269	0.671915	0.696025	0.96536	0.334364	0.450895
WAGO-1	WBGene00167206	piRNA	5.28535	0.849649	0.880306	0.965174	0.334457	NA
WAGO-1	WBGene00022648	protein_coding_AS	3.80847	1.04851	1.08649	0.965041	0.334525	NA
WAGO-1	WBGene00012164	protein_coding_AS	43.8179	-0.315778	0.327223	-0.965025	0.334532	0.45109
WAGO-1	WBGene00166782	piRNA	3.17219	1.04233	1.08013	0.964998	0.334546	NA
WAGO-1	WBGene00016257	pseudogene_AS	1.15349	-1.88363	1.95223	-0.964859	0.334615	NA
WAGO-1	WBGene00018754	protein_coding_AS	1.15349	-1.88363	1.95223	-0.964859	0.334615	NA
WAGO-1	WBGene00168394	piRNA	1.15349	-1.88363	1.95223	-0.964859	0.334615	NA
WAGO-1	WBGene00010417	protein_coding_AS	26.9213	-0.358305	0.371358	-0.964849	0.334621	0.451147
WAGO-1	WBGene00013184	protein_coding_AS	26.9213	-0.358305	0.371358	-0.964849	0.334621	0.451147
WAGO-1	WBGene00021908	protein_coding_AS	31.4733	0.400894	0.415571	0.964683	0.334704	0.451222
WAGO-1	WBGene00012114	protein_coding_AS	16.0947	0.534928	0.554534	0.964644	0.334723	0.451222
WAGO-1	WBGene00302971	protein_coding_AS	93.0545	-0.212104	0.219889	-0.964594	0.334748	0.451225
WAGO-1	WBGene00172810	piRNA	6.3755	0.758728	0.786691	0.964454	0.334818	0.451267
WAGO-1	WBGene00172176	piRNA	9.35563	-0.653455	0.67755	-0.964438	0.334826	0.451267
WAGO-1	WBGene00017287	pseudogene_AS	3.50711	-1.05228	1.09169	-0.9639	0.335096	NA
WAGO-1	WBGene00000064	protein_coding_AS	605.476	-0.133673	0.138685	-0.963859	0.335117	0.451619
WAGO-1	WBGene00018137	protein_coding_AS	908.687	0.0956194	0.0992095	0.963813	0.33514	0.451619
WAGO-1	WBGene00013337	protein_coding_AS	13.9512	0.535437	0.555566	0.963767	0.335163	0.451619
WAGO-1	WBGene00010177	protein_coding_AS	38.624	-0.339113	0.351875	-0.963732	0.33518	0.451619
WAGO-1	WBGene00021682	protein_coding_AS	4564.08	-0.413353	0.428975	-0.963582	0.335256	0.451667
WAGO-1	WBGene00007083	protein_coding_AS	15.7624	-0.506309	0.525452	-0.963568	0.335262	0.451667
WAGO-1	cel-miR-90-3p	miRNA	103684	0.192674	0.200033	0.963212	0.335441	0.451876
WAGO-1	WBGene00005262	protein_coding_AS	6.49914	-0.761498	0.790636	-0.963146	0.335474	0.45189
WAGO-1	WBGene00008191	protein_coding_AS	6.44677	0.707843	0.735007	0.963043	0.335526	0.451928
WAGO-1	WBGene00006198	protein_coding_AS	13.6276	-0.589776	0.612486	-0.962921	0.335587	0.451979
WAGO-1	WBGene00168820	piRNA	9.85258	0.694561	0.721406	0.962788	0.335654	0.452038
WAGO-1	WBGene00000541	protein_coding_AS	10.9345	0.553521	0.575127	0.962432	0.335833	0.452247
WAGO-1	WBGene00045271	protein_coding_AS	1.71705	-1.49829	1.5568	-0.962413	0.335842	NA
WAGO-1	WBGene00016143	protein_coding_AS	249.006	0.146654	0.152393	0.96234	0.335879	0.452261
WAGO-1	WBGene00048525	piRNA	12.0889	0.540371	0.561536	0.962309	0.335894	0.452261
WAGO-1	WBGene00167917	piRNA	6.58856	0.77372	0.804055	0.962273	0.335913	0.452261
WAGO-1	WBGene00017169	protein_coding_AS	134.156	-0.219008	0.227637	-0.962092	0.336003	0.452338
WAGO-1	WBGene00009688	protein_coding_AS	330.268	0.137083	0.142488	0.962066	0.336016	0.452338
WAGO-1	WBGene00000990	protein_coding_AS	20.1939	0.464192	0.482552	0.961951	0.336074	0.452384
WAGO-1	WBGene00021963	protein_coding_AS	3.43314	-1.10208	1.14584	-0.961806	0.336147	NA
WAGO-1	WBGene00019001	protein_coding_AS	555.15	-0.118233	0.122939	-0.961723	0.336189	0.452483
WAGO-1	WBGene00022650	protein_coding_AS	51.1296	0.273382	0.284266	0.961712	0.336194	0.452483
WAGO-1	WBGene00046741	piRNA	2.26841	1.4788	1.53787	0.961586	0.336257	NA
WAGO-1	WBGene00047708	piRNA	5.16243	0.790714	0.822405	0.961465	0.336318	NA
WAGO-1	WBGene00006584	protein_coding_AS	2.57397	1.25858	1.3094	0.961188	0.336457	NA
WAGO-1	WBGene00008155	protein_coding_AS	18.8919	0.419506	0.436456	0.961164	0.33647	0.452822
WAGO-1	TR5	dfam_repeats_AS	2.88909	-1.15036	1.19685	-0.961162	0.336471	NA
WAGO-1	WBGene00009929	protein_coding_AS	2.22395	-1.24552	1.29587	-0.961146	0.336479	NA
WAGO-1	WBGene00021541	protein_coding_AS	524.009	-0.119524	0.124363	-0.961096	0.336504	0.452837
WAGO-1	WBGene00019285	protein_coding_AS	5.52247	-0.841098	0.875206	-0.961029	0.336538	0.452851
WAGO-1	WBGene00020485	protein_coding_AS	2.58334	1.1539	1.20074	0.960995	0.336555	NA
WAGO-1	WBGene00044078	protein_coding_AS	2.91424	1.03373	1.07571	0.960976	0.336564	NA
WAGO-1	WBGene00012901	protein_coding_AS	13.4683	-0.55764	0.580456	-0.960693	0.336706	0.453047
WAGO-1	WBGene00018784	protein_coding_AS	38.9436	0.338699	0.352589	0.960605	0.336751	0.453054
WAGO-1	WBGene00017007	protein_coding_AS	536.019	0.104796	0.109096	0.96059	0.336759	0.453054
WAGO-1	WBGene00172393	piRNA	3.00895	1.10422	1.14962	0.960506	0.3368	NA
WAGO-1	WBGene00164994	piRNA	3.65061	1.00435	1.0458	0.960364	0.336872	NA
WAGO-1	WBGene00171670	piRNA	110.641	0.324485	0.337901	0.960298	0.336905	0.45322
WAGO-1	WBGene00018861	protein_coding_AS	4.59394	-0.923667	0.961983	-0.960169	0.33697	NA
WAGO-1	WBGene00167673	piRNA	6.70997	0.719842	0.750045	0.959732	0.33719	0.453542
WAGO-1	WBGene00008760	protein_coding_AS	8.83685	-0.685589	0.714356	-0.95973	0.337191	0.453542
WAGO-1	WBGene00008499	protein_coding_AS	9.97437	-0.634445	0.661285	-0.959413	0.337351	0.453722
WAGO-1	WBGene00007979	protein_coding_AS	187.671	-0.163862	0.170801	-0.959371	0.337372	0.453722
WAGO-1	WBGene00045996	piRNA	3.97714	0.923827	0.962971	0.959351	0.337382	NA
WAGO-1	WBGene00014569	protein_coding_AS	1.68342	-1.64186	1.71174	-0.959175	0.337471	NA
WAGO-1	WBGene00169078	piRNA	3.99559	0.930944	0.970568	0.959175	0.337471	NA
WAGO-1	WBGene00194957	protein_coding_AS	52.3588	-0.29696	0.30967	-0.958956	0.337581	0.453972
WAGO-1	WBGene00174477	piRNA	4.5035	0.970245	1.0118	0.958927	0.337596	NA
WAGO-1	WBGene00000295	protein_coding_AS	16.1472	-0.493224	0.514384	-0.958865	0.337627	0.454002
WAGO-1	WBGene00046856	piRNA	0.736872	2.33399	2.43466	0.958648	0.337736	NA
WAGO-1	WBGene00048529	piRNA	0.736872	2.33399	2.43466	0.958648	0.337736	NA
WAGO-1	WBGene00165614	piRNA	0.736872	2.33399	2.43466	0.958648	0.337736	NA
WAGO-1	WBGene00165811	piRNA	0.736872	2.33399	2.43466	0.958648	0.337736	NA
WAGO-1	WBGene00170596	piRNA	0.736872	2.33399	2.43466	0.958648	0.337736	NA
WAGO-1	WBGene00171505	piRNA	0.736872	2.33399	2.43466	0.958648	0.337736	NA
WAGO-1	WBGene00173372	piRNA	0.736872	2.33399	2.43466	0.958648	0.337736	NA
WAGO-1	WBGene00019225	protein_coding_AS	15.4914	0.537692	0.561052	0.958365	0.337879	0.45431
WAGO-1	WBGene00021933	protein_coding_AS	203.132	-0.165598	0.172802	-0.958311	0.337906	0.454314
WAGO-1	WBGene00165407	piRNA	1.86723	1.44932	1.51241	0.958286	0.337919	NA
WAGO-1	WBGene00006396	protein_coding_AS	186.055	-0.162091	0.169169	-0.958163	0.33798	0.454373
WAGO-1	WBGene00010323	protein_coding_AS	28.7385	0.366543	0.38256	0.958132	0.337996	0.454373
WAGO-1	WBGene00016138	protein_coding_AS	21.4078	0.419168	0.437572	0.957941	0.338093	0.454472
WAGO-1	WBGene00023459	pseudogene_AS	16.7562	-0.532219	0.55567	-0.957798	0.338165	0.454537
WAGO-1	WBGene00004024	protein_coding_AS	4.38389	0.860693	0.898794	0.957608	0.33826	NA
WAGO-1	WBGene00077772	pseudogene_AS	113.201	0.190214	0.198666	0.957457	0.338337	0.454723
WAGO-1	WBGene00018661	protein_coding_AS	91.0898	-0.229887	0.240111	-0.95742	0.338355	0.454723
WAGO-1	WBGene00020107	protein_coding_AS	668.307	-0.130251	0.136049	-0.957385	0.338373	0.454723
WAGO-1	WBGene00049267	piRNA	2.00725	1.51694	1.58493	0.957101	0.338516	NA
WAGO-1	WBGene00014242	protein_coding_AS	2.39451	-1.26763	1.32452	-0.957046	0.338544	NA
WAGO-1	WBGene00020188	protein_coding_AS	4.89722	-0.86267	0.901391	-0.957044	0.338545	NA
WAGO-1	WBGene00021565	protein_coding_AS	15.5433	-0.504324	0.527061	-0.956859	0.338638	0.455047
WAGO-1	WBGene00012958	protein_coding_AS	6.01666	-0.791623	0.827375	-0.956789	0.338674	0.455047
WAGO-1	(GTG)n	dfam_repeats_AS	12.841	-0.528834	0.55273	-0.956767	0.338685	0.455047
WAGO-1	WBGene00013293	protein_coding_AS	1.23033	1.71713	1.79486	0.956691	0.338723	NA
WAGO-1	WBGene00050251	piRNA	1.23033	1.71713	1.79486	0.956691	0.338723	NA
WAGO-1	WBGene00167723	piRNA	1.23033	1.71713	1.79486	0.956691	0.338723	NA
WAGO-1	WBGene00170300	piRNA	1.23033	1.71713	1.79486	0.956691	0.338723	NA
WAGO-1	WBGene00013723	protein_coding_AS	42.7925	0.293608	0.306903	0.956678	0.33873	0.455076
WAGO-1	WBGene00007423	protein_coding_AS	0.734732	2.3305	2.43604	0.956675	0.338731	NA
WAGO-1	WBGene00015341	protein_coding_AS	0.734732	2.3305	2.43604	0.956675	0.338731	NA
WAGO-1	WBGene00170148	piRNA	0.734732	2.3305	2.43604	0.956675	0.338731	NA
WAGO-1	WBGene00173913	piRNA	0.734732	2.3305	2.43604	0.956675	0.338731	NA
WAGO-1	WBGene00235258	protein_coding_AS	0.734732	2.3305	2.43604	0.956675	0.338731	NA
WAGO-1	WBGene00044074	protein_coding_AS	5.6179	-0.836177	0.8741	-0.956615	0.338762	0.455087
WAGO-1	WBGene00021857	protein_coding_AS	771.855	-0.163462	0.170897	-0.956494	0.338823	0.455138
WAGO-1	WBGene00005871	protein_coding_AS	1.78088	1.37459	1.43726	0.956397	0.338872	NA
WAGO-1	WBGene00020169	protein_coding_AS	304.184	-0.138022	0.144343	-0.956212	0.338965	0.455298
WAGO-1	WBGene00001071	protein_coding_AS	3.65052	-1.31313	1.37329	-0.956192	0.338975	NA
WAGO-1	WBGene00016121	protein_coding_AS	222.813	-0.146127	0.152852	-0.956	0.339072	0.45541
WAGO-1	WBGene00048113	piRNA	3.69226	1.06474	1.11398	0.955801	0.339173	NA
WAGO-1	WBGene00017143	protein_coding_AS	47.0337	-0.293465	0.307062	-0.955717	0.339215	0.455571
WAGO-1	WBGene00009000	protein_coding_AS	3.29334	-1.04868	1.0973	-0.955686	0.339231	NA
WAGO-1	WBGene00008342	protein_coding_AS	28.1801	0.353246	0.369741	0.955388	0.339382	0.455763
WAGO-1	WBGene00014125	protein_coding_AS	1.65173	-1.50382	1.57421	-0.955287	0.339433	NA
WAGO-1	WBGene00008592	protein_coding_AS	1.10635	-2.00905	2.1038	-0.954963	0.339596	NA
WAGO-1	WBGene00020076	protein_coding_AS	1.10635	-2.00905	2.1038	-0.954963	0.339596	NA
WAGO-1	WBGene00201165	ncRNA_AS	1.10635	-2.00905	2.1038	-0.954963	0.339596	NA
WAGO-1	WBGene00010988	protein_coding_AS	510.031	-0.125279	0.131195	-0.954908	0.339624	0.456057
WAGO-1	WBGene00009562	protein_coding_AS	9.5497	-0.708764	0.742361	-0.954743	0.339708	0.456137
WAGO-1	WBGene00006672	protein_coding_AS	1.75739	-1.59672	1.67305	-0.954379	0.339892	NA
WAGO-1	WBGene00169827	piRNA	5.56287	0.794741	0.832886	0.954202	0.339981	0.456473
WAGO-1	WBGene00010023	protein_coding_AS	5.52961	-0.790873	0.82898	-0.954031	0.340068	0.456549
WAGO-1	WBGene00020795	protein_coding_AS	2.94471	1.04865	1.0992	0.954019	0.340074	NA
WAGO-1	WBGene00000792	protein_coding_AS	48.0013	0.271758	0.284862	0.953998	0.340084	0.456549
WAGO-1	WBGene00020158	protein_coding_AS	23.4613	0.403272	0.422775	0.95387	0.340149	0.456604
WAGO-1	WBGene00003887	protein_coding_AS	6.23628	0.707896	0.742185	0.9538	0.340185	0.45662
WAGO-1	WBGene00012018	protein_coding_AS	197.688	0.176454	0.185061	0.953491	0.340341	0.456769
WAGO-1	WBGene00016085	protein_coding_AS	200.617	0.16271	0.17065	0.953477	0.340348	0.456769
WAGO-1	WBGene00008601	protein_coding_AS	108.112	0.19572	0.20529	0.953381	0.340397	0.456769
WAGO-1	WBGene00011892	protein_coding_AS	81.9218	-0.212786	0.223197	-0.953356	0.34041	0.456769
WAGO-1	WBGene00046618	piRNA	29.2911	0.367615	0.385603	0.953349	0.340413	0.456769
WAGO-1	WBGene00008687	protein_coding_AS	436.798	-0.112161	0.117666	-0.953216	0.340481	0.456817
WAGO-1	WBGene00007239	protein_coding_AS	111.806	0.21624	0.226861	0.953185	0.340496	0.456817
WAGO-1	WBGene00010840	protein_coding_AS	496.308	-0.141237	0.148197	-0.953036	0.340572	0.456887
WAGO-1	WBGene00086569	protein_coding_AS	1.69101	-1.59108	1.66964	-0.952948	0.340617	NA
WAGO-1	WBGene00005911	protein_coding_AS	3.31551	-1.02151	1.07197	-0.952926	0.340628	NA
WAGO-1	WBGene00003991	protein_coding_AS	4.02559	-0.949965	0.996963	-0.952859	0.340661	NA
WAGO-1	WBGene00167315	piRNA	16.8709	0.510596	0.535873	0.95283	0.340676	0.456995
WAGO-1	WBGene00169113	piRNA	2.03582	1.52933	1.6053	0.952675	0.340755	NA
WAGO-1	WBGene00194926	protein_coding_AS	15.4178	0.486531	0.510704	0.952666	0.340759	0.457043
WAGO-1	WBGene00020556	protein_coding_AS	7.04597	0.759859	0.797638	0.952636	0.340774	0.457043
WAGO-1	WBGene00003123	protein_coding_AS	592.731	-0.136218	0.142993	-0.952621	0.340782	0.457043
WAGO-1	WBGene00011100	protein_coding_AS	4.10491	0.860944	0.903826	0.952555	0.340816	NA
WAGO-1	WBGene00000779	protein_coding_AS	4.38925	-0.903219	0.948223	-0.952538	0.340824	NA
WAGO-1	WBGene00010633	protein_coding_AS	54.2325	0.256247	0.26902	0.95252	0.340833	0.45708
WAGO-1	WBGene00044607	protein_coding_AS	2.91966	-1.17743	1.23612	-0.952517	0.340835	NA
WAGO-1	WBGene00175022	piRNA	12.7063	0.59949	0.629407	0.952468	0.34086	0.457084
WAGO-1	WBGene00008140	protein_coding_AS	389.097	-0.157605	0.165498	-0.952309	0.34094	0.45716
WAGO-1	WBGene00006463	protein_coding_AS	257.8	-0.141204	0.148323	-0.952005	0.341095	0.457336
WAGO-1	WBGene00021259	protein_coding_AS	2.80968	-1.11812	1.1745	-0.952002	0.341096	NA
WAGO-1	WBGene00045340	protein_coding_AS	5.02172	-0.933117	0.980174	-0.951991	0.341102	NA
WAGO-1	(TTAA)n	dfam_repeats_AS	0.645018	3.23183	3.39483	0.951987	0.341103	NA
WAGO-1	WBGene00012594	protein_coding_AS	0.645018	3.23183	3.39483	0.951987	0.341103	NA
WAGO-1	WBGene00165801	piRNA	0.645018	3.23183	3.39483	0.951987	0.341103	NA
WAGO-1	WBGene00166460	piRNA	0.645018	3.23183	3.39483	0.951987	0.341103	NA
WAGO-1	WBGene00170329	piRNA	0.645018	3.23183	3.39483	0.951987	0.341103	NA
WAGO-1	WBGene00171626	piRNA	0.645018	3.23183	3.39483	0.951987	0.341103	NA
WAGO-1	WBGene00171980	piRNA	0.645018	3.23183	3.39483	0.951987	0.341103	NA
WAGO-1	WBGene00173458	piRNA	0.645018	3.23183	3.39483	0.951987	0.341103	NA
WAGO-1	WBGene00174266	piRNA	0.645018	3.23183	3.39483	0.951987	0.341103	NA
WAGO-1	WBGene00174464	piRNA	0.645018	3.23183	3.39483	0.951987	0.341103	NA
WAGO-1	WBGene00174601	piRNA	0.645018	3.23183	3.39483	0.951987	0.341103	NA
WAGO-1	WBGene00174899	piRNA	0.645018	3.23183	3.39483	0.951987	0.341103	NA
WAGO-1	WBGene00019504	protein_coding_AS	371.551	-0.166845	0.175307	-0.95173	0.341234	0.457491
WAGO-1	WBGene00006371	protein_coding_AS	18.5468	-0.470586	0.494498	-0.951644	0.341278	0.457518
WAGO-1	WBGene00201871	ncRNA_AS	1.06821	-1.84472	1.93863	-0.951558	0.341321	NA
WAGO-1	WBGene00013514	protein_coding_AS	0.676067	-2.55378	2.68393	-0.951508	0.341346	NA
WAGO-1	WBGene00019424	protein_coding_AS	0.676067	-2.55378	2.68393	-0.951508	0.341346	NA
WAGO-1	WBGene00044714	pseudogene_AS	0.676067	-2.55378	2.68393	-0.951508	0.341346	NA
WAGO-1	WBGene00166886	piRNA	0.676067	-2.55378	2.68393	-0.951508	0.341346	NA
WAGO-1	WBGene00271776	protein_coding_AS	1.01112	2.05341	2.15878	0.951194	0.341506	NA
WAGO-1	WBGene00022982	ncRNA_AS	0.935044	2.26944	2.38592	0.951182	0.341512	NA
WAGO-1	WBGene00049673	piRNA	0.935044	2.26944	2.38592	0.951182	0.341512	NA
WAGO-1	WBGene00165985	piRNA	0.935044	2.26944	2.38592	0.951182	0.341512	NA
WAGO-1	WBGene00169831	piRNA	0.935044	2.26944	2.38592	0.951182	0.341512	NA
WAGO-1	WBGene00194821	protein_coding_AS	0.935044	2.26944	2.38592	0.951182	0.341512	NA
WAGO-1	WBGene00009079	protein_coding_AS	154.662	0.174304	0.183252	0.951172	0.341517	0.457808
WAGO-1	WBGene00020561	protein_coding_AS	6.45347	-0.712197	0.748927	-0.950957	0.341626	0.457922
WAGO-1	WBGene00050481	piRNA	22.278	0.44811	0.471275	0.950847	0.341682	0.457965
WAGO-1	WBGene00000185	protein_coding_AS	22.409	-0.396182	0.416888	-0.950333	0.341943	0.458284
WAGO-1	WBGene00050017	piRNA	0.933973	2.26772	2.38637	0.950279	0.34197	NA
WAGO-1	WBGene00172019	piRNA	0.933973	2.26772	2.38637	0.950279	0.34197	NA
WAGO-1	WBGene00197170	ncRNA_AS	0.933973	2.26772	2.38637	0.950279	0.34197	NA
WAGO-1	(TTTGT)n	dfam_repeats_AS	17.8869	-0.473299	0.498112	-0.950185	0.342018	0.458353
WAGO-1	WBGene00000084	protein_coding_AS	25.0922	0.361288	0.380414	0.949722	0.342254	0.458612
WAGO-1	WBGene00006061	protein_coding_AS	163.911	-0.189147	0.199164	-0.949704	0.342263	0.458612
WAGO-1	WBGene00008333	protein_coding_AS	16.0862	0.7365	0.775537	0.949664	0.342283	0.458612
WAGO-1	(TACATCA)n	dfam_repeats_AS	0.629145	-2.34428	2.4688	-0.949561	0.342335	NA
WAGO-1	(TTCTTAT)n	dfam_repeats_AS	0.629145	-2.34428	2.4688	-0.949561	0.342335	NA
WAGO-1	WBGene00004171	protein_coding_AS	0.629145	-2.34428	2.4688	-0.949561	0.342335	NA
WAGO-1	WBGene00010819	protein_coding_AS	0.629145	-2.34428	2.4688	-0.949561	0.342335	NA
WAGO-1	WBGene00013046	protein_coding_AS	0.629145	-2.34428	2.4688	-0.949561	0.342335	NA
WAGO-1	WBGene00171144	piRNA	0.629145	-2.34428	2.4688	-0.949561	0.342335	NA
WAGO-1	WBGene00200753	ncRNA_AS	0.629145	-2.34428	2.4688	-0.949561	0.342335	NA
WAGO-1	WBGene00220249	lincRNA_AS	0.629145	-2.34428	2.4688	-0.949561	0.342335	NA
WAGO-1	WBGene00018236	protein_coding_AS	15.5763	-0.473826	0.499068	-0.949422	0.342406	0.458744
WAGO-1	WBGene00019941	protein_coding_AS	69.5282	-0.231558	0.243905	-0.949378	0.342428	0.458744
WAGO-1	WBGene00015042	protein_coding_AS	2.45375	-1.39364	1.46827	-0.949172	0.342533	NA
WAGO-1	WBGene00019261	protein_coding_AS	4.82432	-0.890956	0.938748	-0.94909	0.342575	NA
WAGO-1	WBGene00006588	protein_coding_AS	24.676	-0.382136	0.402682	-0.948977	0.342632	0.45896
WAGO-1	WBGene00018349	protein_coding_AS	22.4254	0.393558	0.414722	0.948968	0.342637	0.45896
WAGO-1	WBGene00172999	piRNA	67.427	0.312162	0.328991	0.948846	0.342699	0.459011
WAGO-1	WBGene00004989	protein_coding_AS	0.641808	3.22556	3.39995	0.948707	0.34277	NA
WAGO-1	WBGene00018517	protein_coding_AS	0.641808	3.22556	3.39995	0.948707	0.34277	NA
WAGO-1	WBGene00046208	piRNA	0.641808	3.22556	3.39995	0.948707	0.34277	NA
WAGO-1	WBGene00048022	piRNA	0.641808	3.22556	3.39995	0.948707	0.34277	NA
WAGO-1	WBGene00050567	piRNA	0.641808	3.22556	3.39995	0.948707	0.34277	NA
WAGO-1	WBGene00168470	piRNA	0.641808	3.22556	3.39995	0.948707	0.34277	NA
WAGO-1	WBGene00168944	piRNA	0.641808	3.22556	3.39995	0.948707	0.34277	NA
WAGO-1	WBGene00168993	piRNA	0.641808	3.22556	3.39995	0.948707	0.34277	NA
WAGO-1	WBGene00171066	piRNA	0.641808	3.22556	3.39995	0.948707	0.34277	NA
WAGO-1	WBGene00171943	piRNA	0.641808	3.22556	3.39995	0.948707	0.34277	NA
WAGO-1	WBGene00173982	piRNA	0.641808	3.22556	3.39995	0.948707	0.34277	NA
WAGO-1	WBGene00174279	piRNA	0.641808	3.22556	3.39995	0.948707	0.34277	NA
WAGO-1	WBGene00048909	piRNA	9.88242	0.61613	0.649468	0.948669	0.342789	0.4591
WAGO-1	WBGene00011136	protein_coding_AS	1.05297	-1.84458	1.94453	-0.9486	0.342824	NA
WAGO-1	WBGene00019310	pseudogene_AS	1.05297	-1.84458	1.94453	-0.9486	0.342824	NA
WAGO-1	WBGene00044232	protein_coding_AS	1.05297	-1.84458	1.94453	-0.9486	0.342824	NA
WAGO-1	WBGene00169177	piRNA	1.05297	-1.84458	1.94453	-0.9486	0.342824	NA
WAGO-1	WBGene00165471	piRNA	2.18076	1.2175	1.28357	0.94852	0.342865	NA
WAGO-1	WBGene00008326	protein_coding_AS	1.0519	-1.84457	1.94495	-0.948391	0.342931	NA
WAGO-1	WBGene00010946	protein_coding_AS	1.0519	-1.84457	1.94495	-0.948391	0.342931	NA
WAGO-1	WBGene00018246	protein_coding_AS	1.0519	-1.84457	1.94495	-0.948391	0.342931	NA
WAGO-1	WBGene00013269	protein_coding_AS	102.78	-0.196512	0.207269	-0.948101	0.343078	0.459435
WAGO-1	WBGene00004966	protein_coding_AS	14.7292	-0.474739	0.500735	-0.948085	0.343086	0.459435
WAGO-1	WBGene00169047	piRNA	2.40371	1.36066	1.43523	0.948042	0.343108	NA
WAGO-1	WBGene00018895	protein_coding_AS	235.597	0.137512	0.145054	0.948007	0.343126	0.459457
WAGO-1	WBGene00046924	piRNA	2.88633	1.09423	1.15437	0.947906	0.343177	NA
WAGO-1	WBGene00001507	protein_coding_AS	2.70223	-1.13923	1.20188	-0.947877	0.343192	NA
WAGO-1	WBGene00166603	piRNA	2.30445	1.24603	1.3148	0.947694	0.343285	NA
WAGO-1	WBGene00021010	protein_coding_AS	98.2285	0.225538	0.237988	0.947686	0.343289	0.459643
WAGO-1	WBGene00174942	piRNA	5.27562	0.775688	0.818556	0.947629	0.343318	NA
WAGO-1	WBGene00045306	protein_coding_AS	78.9887	0.230264	0.242992	0.947619	0.343324	0.459658
WAGO-1	WBGene00013328	protein_coding_AS	6.13448	0.778186	0.821277	0.947532	0.343368	0.459685
WAGO-1	WBGene00173065	piRNA	17.9803	0.543549	0.573807	0.947269	0.343502	0.459833
WAGO-1	WBGene00022102	protein_coding_AS	38.3735	0.334727	0.353434	0.947072	0.343602	0.459936
WAGO-1	WBGene00005983	protein_coding_AS	3.5767	0.934133	0.986411	0.947002	0.343638	NA
WAGO-1	WBGene00047767	piRNA	1.38216	1.72333	1.81978	0.946997	0.34364	NA
WAGO-1	WBGene00021546	protein_coding_AS	42.7253	-0.316136	0.333872	-0.946879	0.3437	0.460005
WAGO-1	WBGene00169588	piRNA	13.4407	0.482212	0.509279	0.946851	0.343715	0.460005
WAGO-1	WBGene00007598	protein_coding_AS	8.8446	-0.618368	0.653092	-0.946831	0.343725	0.460005
WAGO-1	WBGene00021504	protein_coding_AS	1.10162	-1.98139	2.09267	-0.946825	0.343728	NA
WAGO-1	WBGene00018883	protein_coding_AS	1.70512	1.45233	1.53406	0.946723	0.34378	NA
WAGO-1	WBGene00011904	protein_coding_AS	56.5886	0.25314	0.26739	0.946709	0.343787	0.460057
WAGO-1	WBGene00010706	protein_coding_AS	6.46152	0.722741	0.763531	0.946576	0.343855	0.460115
WAGO-1	WBGene00007643	protein_coding_AS	828.164	-0.223331	0.235965	-0.946459	0.343914	0.460163
WAGO-1	WBGene00173550	piRNA	3.38773	0.943131	0.996575	0.946373	0.343958	NA
WAGO-1	WBGene00000210	protein_coding_AS	187.864	0.165507	0.174918	0.946196	0.344049	0.460294
WAGO-1	WBGene00017087	protein_coding_AS	95.7647	-0.211737	0.223782	-0.946175	0.34406	0.460294
WAGO-1	WBGene00002267	protein_coding_AS	2.21422	-1.30624	1.38057	-0.946163	0.344066	NA
WAGO-1	WBGene00008969	protein_coding_AS	7.67306	0.635327	0.671552	0.946058	0.344119	0.460342
WAGO-1	WBGene00167513	piRNA	1.0285	2.07712	2.19578	0.945958	0.34417	NA
WAGO-1	WBGene00171735	piRNA	1.0285	2.07712	2.19578	0.945958	0.34417	NA
WAGO-1	WBGene00172818	piRNA	1.0285	2.07712	2.19578	0.945958	0.34417	NA
WAGO-1	WBGene00172957	piRNA	1.0285	2.07712	2.19578	0.945958	0.34417	NA
WAGO-1	WBGene00010741	protein_coding_AS	5.33402	0.805808	0.85187	0.945928	0.344185	0.460381
WAGO-1	WBGene00006282	protein_coding_AS	3.18487	-1.25692	1.32877	-0.945928	0.344185	NA
WAGO-1	WBGene00200877	ncRNA_AS	35.1662	-0.365597	0.386504	-0.945908	0.344195	0.460381
WAGO-1	WBGene00015587	protein_coding_AS	4.61021	0.860035	0.90925	0.945873	0.344213	NA
WAGO-1	WBGene00017168	protein_coding_AS	4.07593	0.897339	0.949109	0.945453	0.344427	NA
WAGO-1	WBGene00010954	protein_coding_AS	23.8503	0.435839	0.460994	0.945432	0.344439	0.460674
WAGO-1	WBGene00015359	pseudogene_AS	2.36847	-1.3641	1.44298	-0.945337	0.344487	NA
WAGO-1	WBGene00003017	protein_coding_AS	36.7479	-0.332629	0.351932	-0.945152	0.344581	0.460818
WAGO-1	WBGene00007063	protein_coding_AS	223.007	-0.15806	0.167237	-0.945128	0.344594	0.460818
WAGO-1	WBGene00003089	protein_coding_AS	58.0237	0.261408	0.27663	0.944974	0.344672	0.460891
WAGO-1	WBGene00008265	protein_coding_AS	39.7218	0.316437	0.334919	0.944816	0.344753	0.460968
WAGO-1	WBGene00015803	protein_coding_AS	3.39318	1.06839	1.13086	0.944765	0.344779	NA
WAGO-1	WBGene00001950	protein_coding_AS	13.1952	-0.545175	0.577115	-0.944656	0.344835	0.461046
WAGO-1	WBGene00046619	piRNA	0.773144	2.26898	2.4021	0.94458	0.344873	NA
WAGO-1	WBGene00050867	piRNA	0.773144	2.26898	2.4021	0.94458	0.344873	NA
WAGO-1	WBGene00164992	piRNA	0.773144	2.26898	2.4021	0.94458	0.344873	NA
WAGO-1	WBGene00165076	piRNA	0.773144	2.26898	2.4021	0.94458	0.344873	NA
WAGO-1	WBGene00167590	piRNA	0.773144	2.26898	2.4021	0.94458	0.344873	NA
WAGO-1	WBGene00172438	piRNA	0.773144	2.26898	2.4021	0.94458	0.344873	NA
WAGO-1	WBGene00200117	ncRNA_AS	0.773144	2.26898	2.4021	0.94458	0.344873	NA
WAGO-1	WBGene00269389	protein_coding_AS	0.773144	2.26898	2.4021	0.94458	0.344873	NA
WAGO-1	WBGene00020867	protein_coding_AS	31.9998	0.337879	0.357721	0.944532	0.344898	0.461098
WAGO-1	WBGene00009228	protein_coding_AS	1.43194	1.49432	1.58218	0.944464	0.344933	NA
WAGO-1	WBGene00170458	piRNA	1.43194	1.49432	1.58218	0.944464	0.344933	NA
WAGO-1	WBGene00172395	piRNA	1.43194	1.49432	1.58218	0.944464	0.344933	NA
WAGO-1	WBGene00006118	pseudogene_AS	2.39924	-1.31777	1.39556	-0.944264	0.345035	NA
WAGO-1	(ACATT)n	dfam_repeats_AS	1.72937	1.40269	1.48554	0.944225	0.345055	NA
WAGO-1	WBGene00168876	piRNA	1.72937	1.40269	1.48554	0.944225	0.345055	NA
WAGO-1	WBGene00172997	piRNA	1.72937	1.40269	1.48554	0.944225	0.345055	NA
WAGO-1	WBGene00006201	protein_coding_AS	1.15548	-2.09034	2.21412	-0.944094	0.345122	NA
WAGO-1	WBGene00015119	protein_coding_AS	8.9823	0.626476	0.663642	0.943997	0.345171	0.461432
WAGO-1	WBGene00020093	protein_coding_AS	692.128	-0.466751	0.494505	-0.943875	0.345234	0.461484
WAGO-1	WBGene00000285	protein_coding_AS	4.78984	-0.84866	0.899124	-0.943875	0.345234	NA
WAGO-1	WBGene00044349	protein_coding_AS	1.43087	1.49341	1.58227	0.943845	0.345249	NA
WAGO-1	WBGene00046365	piRNA	3.3667	0.961589	1.01882	0.943823	0.34526	NA
WAGO-1	WBGene00017878	pseudogene_AS	0.720568	2.30773	2.44539	0.943709	0.345318	NA
WAGO-1	WBGene00021145	protein_coding_AS	0.720568	2.30773	2.44539	0.943709	0.345318	NA
WAGO-1	WBGene00166390	piRNA	0.720568	2.30773	2.44539	0.943709	0.345318	NA
WAGO-1	WBGene00166409	piRNA	0.720568	2.30773	2.44539	0.943709	0.345318	NA
WAGO-1	WBGene00171589	piRNA	0.720568	2.30773	2.44539	0.943709	0.345318	NA
WAGO-1	WBGene00172162	piRNA	0.720568	2.30773	2.44539	0.943709	0.345318	NA
WAGO-1	WBGene00199782	ncRNA_AS	0.720568	2.30773	2.44539	0.943709	0.345318	NA
WAGO-1	WBGene00173082	piRNA	1.02529	2.0731	2.1969	0.943649	0.345349	NA
WAGO-1	WBGene00019846	protein_coding_AS	0.772074	2.26724	2.40272	0.943612	0.345368	NA
WAGO-1	WBGene00168525	piRNA	0.772074	2.26724	2.40272	0.943612	0.345368	NA
WAGO-1	WBGene00172174	piRNA	0.772074	2.26724	2.40272	0.943612	0.345368	NA
WAGO-1	WBGene00172794	piRNA	0.772074	2.26724	2.40272	0.943612	0.345368	NA
WAGO-1	WBGene00009436	protein_coding_AS	171.398	0.161393	0.171038	0.943611	0.345369	0.461632
WAGO-1	WBGene00005182	protein_coding_AS	3.39606	-1.00651	1.06669	-0.943586	0.345381	NA
WAGO-1	WBGene00017696	protein_coding_AS	364.431	-0.134296	0.142338	-0.943502	0.345424	0.461651
WAGO-1	WBGene00004147	protein_coding_AS	339.771	-0.131214	0.139079	-0.94345	0.345451	0.461651
WAGO-1	WBGene00012376	protein_coding_AS	73.3706	-0.240393	0.254803	-0.943444	0.345454	0.461651
WAGO-1	WBGene00006743	protein_coding_AS	7.44102	-0.82215	0.871509	-0.943364	0.345495	0.461674
WAGO-1	WBGene00021818	protein_coding_AS	12.6006	-0.600486	0.636578	-0.943303	0.345526	0.461684
WAGO-1	WBGene00170802	piRNA	4.77633	0.944742	1.00153	0.943297	0.345529	NA
WAGO-1	WBGene00044041	pseudogene_AS	1.08639	-1.98062	2.1003	-0.943016	0.345673	NA
WAGO-1	WBGene00235303	protein_coding_AS	1.08639	-1.98062	2.1003	-0.943016	0.345673	NA
WAGO-1	WBGene00165132	piRNA	16.2496	0.549729	0.582976	0.94297	0.345696	0.461879
WAGO-1	WBGene00047741	piRNA	12.935	0.496247	0.526337	0.942832	0.345767	0.461942
WAGO-1	WBGene00196002	ncRNA_AS	1.08532	-1.98056	2.10084	-0.942746	0.345811	NA
WAGO-1	WBGene00016339	protein_coding_AS	55.8636	-0.25674	0.272336	-0.942733	0.345817	0.461978
WAGO-1	(ATTTTTC)n	dfam_repeats_AS	0.719497	2.30597	2.4461	0.94271	0.345829	NA
WAGO-1	CER13-LTR_CE	dfam_repeats_AS	0.719497	2.30597	2.4461	0.94271	0.345829	NA
WAGO-1	WBGene00049474	piRNA	0.719497	2.30597	2.4461	0.94271	0.345829	NA
WAGO-1	WBGene00171954	piRNA	0.719497	2.30597	2.4461	0.94271	0.345829	NA
WAGO-1	WBGene00172934	piRNA	0.719497	2.30597	2.4461	0.94271	0.345829	NA
WAGO-1	WBGene00010595	protein_coding_AS	7.69481	0.680458	0.721926	0.942559	0.345906	0.462062
WAGO-1	WBGene00022845	protein_coding_AS	14.5941	-0.481996	0.511408	-0.942487	0.345943	0.462062
WAGO-1	WBGene00003709	protein_coding_AS	16.3619	0.461482	0.489651	0.94247	0.345952	0.462062
WAGO-1	WBGene00019537	protein_coding_AS	387.72	-0.163301	0.173283	-0.942391	0.345993	0.462085
WAGO-1	WBGene00002251	protein_coding_AS	446.226	-0.122935	0.13046	-0.942324	0.346027	0.462099
WAGO-1	WBGene00022029	protein_coding_AS	193.172	-0.17118	0.18168	-0.942206	0.346087	0.462147
WAGO-1	WBGene00021897	protein_coding_AS	2.81614	-1.10856	1.1767	-0.942096	0.346144	NA
WAGO-1	WBGene00170084	piRNA	10.5867	0.618583	0.656694	0.941965	0.34621	0.462275
WAGO-1	WBGene00049941	piRNA	5.34119	0.842238	0.894165	0.941927	0.34623	0.462275
WAGO-1	WBGene00007285	protein_coding_AS	2.42444	1.15897	1.23049	0.941876	0.346256	NA
WAGO-1	WBGene00001458	protein_coding_AS	1.70146	1.52927	1.62371	0.941836	0.346277	NA
WAGO-1	WBGene00020608	protein_coding_AS	1.9199	1.48027	1.5717	0.941828	0.346281	NA
WAGO-1	WBGene00016308	protein_coding_AS	6.83237	-0.699448	0.742857	-0.941565	0.346416	0.462491
WAGO-1	WBGene00049499	piRNA	8.76137	0.624929	0.663762	0.941496	0.346451	0.462505
WAGO-1	WBGene00047249	piRNA	10.5428	0.611687	0.649728	0.94145	0.346474	0.462505
WAGO-1	WBGene00013102	protein_coding_AS	5.83358	-0.81375	0.864405	-0.941399	0.3465	0.462509
WAGO-1	WBGene00018627	protein_coding_AS	5.07906	-0.868056	0.922682	-0.940796	0.346809	NA
WAGO-1	(ATTATG)n	dfam_repeats_AS	0.608108	-2.29554	2.44033	-0.940667	0.346876	NA
WAGO-1	(TTTTTCC)n	dfam_repeats_AS	0.608108	-2.29554	2.44033	-0.940667	0.346876	NA
WAGO-1	cel-miR-4810b-3p	miRNA	0.608108	-2.29554	2.44033	-0.940667	0.346876	NA
WAGO-1	WBGene00000629	protein_coding_AS	0.608108	-2.29554	2.44033	-0.940667	0.346876	NA
WAGO-1	WBGene00001959	protein_coding_AS	0.608108	-2.29554	2.44033	-0.940667	0.346876	NA
WAGO-1	WBGene00004177	protein_coding_AS	0.608108	-2.29554	2.44033	-0.940667	0.346876	NA
WAGO-1	WBGene00005566	protein_coding_AS	0.608108	-2.29554	2.44033	-0.940667	0.346876	NA
WAGO-1	WBGene00006005	protein_coding_AS	0.608108	-2.29554	2.44033	-0.940667	0.346876	NA
WAGO-1	WBGene00006196	protein_coding_AS	0.608108	-2.29554	2.44033	-0.940667	0.346876	NA
WAGO-1	WBGene00012072	protein_coding_AS	0.608108	-2.29554	2.44033	-0.940667	0.346876	NA
WAGO-1	WBGene00016940	protein_coding_AS	0.608108	-2.29554	2.44033	-0.940667	0.346876	NA
WAGO-1	WBGene00017308	protein_coding_AS	0.608108	-2.29554	2.44033	-0.940667	0.346876	NA
WAGO-1	WBGene00017492	protein_coding_AS	0.608108	-2.29554	2.44033	-0.940667	0.346876	NA
WAGO-1	WBGene00017836	protein_coding_AS	0.608108	-2.29554	2.44033	-0.940667	0.346876	NA
WAGO-1	WBGene00019999	protein_coding_AS	0.608108	-2.29554	2.44033	-0.940667	0.346876	NA
WAGO-1	WBGene00022328	protein_coding_AS	0.608108	-2.29554	2.44033	-0.940667	0.346876	NA
WAGO-1	WBGene00022806	pseudogene_AS	0.608108	-2.29554	2.44033	-0.940667	0.346876	NA
WAGO-1	WBGene00171375	piRNA	0.608108	-2.29554	2.44033	-0.940667	0.346876	NA
WAGO-1	WBGene00201620	ncRNA_AS	0.608108	-2.29554	2.44033	-0.940667	0.346876	NA
WAGO-1	WBGene00011369	pseudogene_AS	3.78248	-0.930821	0.989642	-0.940563	0.346929	NA
WAGO-1	WBGene00013868	protein_coding_AS	6.00393	-0.788665	0.838591	-0.940464	0.346979	0.463116
WAGO-1	WBGene00009024	protein_coding_AS	5.09138	-0.850651	0.904558	-0.940406	0.347009	NA
WAGO-1	WBGene00173211	piRNA	2.91597	1.10938	1.17978	0.940324	0.347052	NA
WAGO-1	WBGene00017978	protein_coding_AS	15.78	0.484622	0.515388	0.940305	0.347061	0.463187
WAGO-1	WBGene00169821	piRNA	19.0059	0.427993	0.455182	0.940268	0.34708	0.463187
WAGO-1	WBGene00011824	protein_coding_AS	8.72089	-0.64843	0.689691	-0.940175	0.347128	0.463219
WAGO-1	WBGene00015423	protein_coding_AS	7.86427	-0.643813	0.684903	-0.940005	0.347215	0.463303
WAGO-1	WBGene00006309	protein_coding_AS	2.80858	1.11206	1.18315	0.939916	0.347261	NA
WAGO-1	WBGene00046894	piRNA	10.639	0.602648	0.64118	0.939905	0.347266	0.46334
WAGO-1	WBGene00018041	protein_coding_AS	2.46072	1.13491	1.2076	0.939802	0.347319	NA
WAGO-1	WBGene00019606	protein_coding_AS	98.0565	-0.196023	0.208597	-0.939722	0.34736	0.463433
WAGO-1	WBGene00166075	piRNA	13.1581	0.505408	0.537863	0.93966	0.347392	0.463444
WAGO-1	WBGene00236809	protein_coding_AS	4.3115	-0.890448	0.947648	-0.93964	0.347402	NA
WAGO-1	WBGene00000370	protein_coding_AS	24.895	0.369052	0.392787	0.939572	0.347437	0.463451
WAGO-1	WBGene00022864	protein_coding_AS	89.1664	-0.207115	0.220439	-0.939556	0.347445	0.463451
WAGO-1	WBGene00015095	protein_coding_AS	697.072	-0.160495	0.170839	-0.93945	0.3475	0.463472
WAGO-1	WBGene00001486	protein_coding_AS	69.6363	-0.253516	0.269861	-0.939432	0.347509	0.463472
WAGO-1	WBGene00011796	protein_coding_AS	3.66662	0.914333	0.973677	0.939051	0.347704	NA
WAGO-1	WBGene00017329	protein_coding_AS	6.19787	0.716962	0.763522	0.93902	0.347721	0.463723
WAGO-1	WBGene00008780	protein_coding_AS	175.398	-0.163656	0.174303	-0.938916	0.347774	0.463762
WAGO-1	WBGene00045973	piRNA	1.22667	1.8082	1.92625	0.938719	0.347875	NA
WAGO-1	WBGene00165869	piRNA	1.22667	1.8082	1.92625	0.938719	0.347875	NA
WAGO-1	WBGene00170293	piRNA	1.22667	1.8082	1.92625	0.938719	0.347875	NA
WAGO-1	WBGene00170524	piRNA	1.22667	1.8082	1.92625	0.938719	0.347875	NA
WAGO-1	WBGene00010967	protein_coding_AS	2.20072	1.18377	1.26124	0.938573	0.34795	NA
WAGO-1	WBGene00049218	piRNA	4.80686	0.802895	0.855463	0.938551	0.347961	NA
WAGO-1	WBGene00017722	protein_coding_AS	5.89113	-0.774158	0.824902	-0.938485	0.347995	0.464024
WAGO-1	WBGene00165615	piRNA	0.919809	2.24529	2.39255	0.938447	0.348015	NA
WAGO-1	WBGene00167101	piRNA	0.919809	2.24529	2.39255	0.938447	0.348015	NA
WAGO-1	WBGene00219834	snoRNA_AS	0.919809	2.24529	2.39255	0.938447	0.348015	NA
WAGO-1	WBGene00019042	protein_coding_AS	17.4446	-0.445805	0.475048	-0.938441	0.348018	0.464024
WAGO-1	WBGene00019590	protein_coding_AS	2.18183	1.21792	1.29794	0.938349	0.348065	NA
WAGO-1	WBGene00173453	piRNA	2.18183	1.21792	1.29794	0.938349	0.348065	NA
WAGO-1	WBGene00235254	protein_coding_AS	44.8306	0.308292	0.328636	0.938098	0.348194	0.464227
WAGO-1	WBGene00015770	protein_coding_AS	4.29989	-0.860717	0.917544	-0.938067	0.34821	NA
WAGO-1	WBGene00008679	protein_coding_AS	2.90249	-1.11961	1.19354	-0.938059	0.348214	NA
WAGO-1	WBGene00016628	protein_coding_AS	2.9226	1.07618	1.14777	0.937623	0.348438	NA
WAGO-1	WBGene00046788	piRNA	1.22453	1.80573	1.92662	0.937252	0.348629	NA
WAGO-1	WBGene00165956	piRNA	1.22453	1.80573	1.92662	0.937252	0.348629	NA
WAGO-1	WBGene00016297	protein_coding_AS	0.748971	-2.55362	2.72495	-0.937125	0.348694	NA
WAGO-1	WBGene00021801	protein_coding_AS	0.748971	-2.55362	2.72495	-0.937125	0.348694	NA
WAGO-1	WBGene00023397	pseudogene_AS	0.748971	-2.55362	2.72495	-0.937125	0.348694	NA
WAGO-1	WBGene00172502	piRNA	0.748971	-2.55362	2.72495	-0.937125	0.348694	NA
WAGO-1	WBGene00198980	ncRNA_AS	0.748971	-2.55362	2.72495	-0.937125	0.348694	NA
WAGO-1	WBGene00201934	ncRNA_AS	0.748971	-2.55362	2.72495	-0.937125	0.348694	NA
WAGO-1	WBGene00269387	protein_coding_AS	0.748971	-2.55362	2.72495	-0.937125	0.348694	NA
WAGO-1	WBGene00013716	protein_coding_AS	27.944	0.364805	0.389384	0.936876	0.348822	0.465029
WAGO-1	WBGene00017614	protein_coding_AS	8.25349	-0.62108	0.662955	-0.936835	0.348844	0.465029
WAGO-1	WBGene00046484	piRNA	0.917668	2.2418	2.3935	0.936622	0.348953	NA
WAGO-1	WBGene00164971	protein_coding_AS	0.917668	2.2418	2.3935	0.936622	0.348953	NA
WAGO-1	WBGene00172954	piRNA	0.917668	2.2418	2.3935	0.936622	0.348953	NA
WAGO-1	WBGene00195452	ncRNA_AS	0.917668	2.2418	2.3935	0.936622	0.348953	NA
WAGO-1	WBGene00219489	protein_coding_AS	0.917668	2.2418	2.3935	0.936622	0.348953	NA
WAGO-1	WBGene00020445	protein_coding_AS	2.47595	1.14643	1.22425	0.936441	0.349046	NA
WAGO-1	WBGene00004911	protein_coding_AS	1.63069	-1.48182	1.58308	-0.936033	0.349256	NA
WAGO-1	WBGene00011094	protein_coding_AS	64.0508	-0.23226	0.248188	-0.935823	0.349364	0.465691
WAGO-1	WBGene00022590	protein_coding_AS	227.182	-0.192948	0.206213	-0.935674	0.349441	0.465732
WAGO-1	WBGene00003878	protein_coding_AS	70.8888	0.232416	0.248395	0.935671	0.349443	0.465732
WAGO-1	WBGene00048401	piRNA	4.13655	0.884034	0.944862	0.935623	0.349467	NA
WAGO-1	WBGene00048895	piRNA	4.11801	0.864584	0.92412	0.935575	0.349492	NA
WAGO-1	WBGene00013756	protein_coding_AS	118.932	-0.18209	0.194663	-0.935413	0.349576	0.465853
WAGO-1	WBGene00016905	protein_coding_AS	116.397	-0.189308	0.202385	-0.935383	0.349591	0.465853
WAGO-1	WBGene00009057	protein_coding_AS	9.72928	-0.613535	0.655939	-0.935354	0.349606	0.465853
WAGO-1	WBGene00189995	protein_coding_AS	1.83365	-1.69704	1.81448	-0.935279	0.349645	NA
WAGO-1	WBGene00000120	protein_coding_AS	48.5022	-0.274547	0.293561	-0.93523	0.34967	0.465906
WAGO-1	WBGene00010773	protein_coding_AS	1.41564	1.48091	1.58352	0.935202	0.349684	NA
WAGO-1	WBGene00166485	piRNA	1.41564	1.48091	1.58352	0.935202	0.349684	NA
WAGO-1	cel-miR-77-3p	miRNA	82746.3	0.132008	0.14117	0.935096	0.349739	0.465966
WAGO-1	WBGene00022214	pseudogene_AS	6.41255	0.708517	0.7582	0.934474	0.35006	0.466362
WAGO-1	WBGene00045805	piRNA	46.348	0.299324	0.32035	0.934364	0.350116	0.466376
WAGO-1	WBGene00019827	protein_coding_AS	33.895	-0.391382	0.418891	-0.934329	0.350134	0.466376
WAGO-1	WBGene00167968	piRNA	8.51316	0.648069	0.693631	0.934314	0.350142	0.466376
WAGO-1	WBGene00167608	piRNA	7.96679	0.688548	0.737014	0.93424	0.35018	0.466395
WAGO-1	WBGene00046170	piRNA	6.02007	0.873832	0.935511	0.934069	0.350268	0.46648
WAGO-1	WBGene00045509	pseudogene_AS	68.0144	-0.22278	0.238549	-0.933894	0.350359	0.466568
WAGO-1	WBGene00000794	protein_coding_AS	214.904	-0.142965	0.153103	-0.933783	0.350416	0.466579
WAGO-1	WBGene00001461	protein_coding_AS	9.3313	-0.627912	0.672447	-0.933771	0.350422	0.466579
WAGO-1	WBGene00022614	protein_coding_AS	11.4178	-0.552247	0.591437	-0.933739	0.350438	0.466579
WAGO-1	WBGene00015997	protein_coding_AS	54.7301	0.244958	0.262375	0.933619	0.350501	0.46663
WAGO-1	WBGene00019792	protein_coding_AS	364.368	-0.172834	0.18516	-0.93343	0.350598	0.466727
WAGO-1	WBGene00166636	piRNA	4.08968	0.855805	0.91687	0.933399	0.350614	NA
WAGO-1	WBGene00049482	piRNA	2.43194	1.37432	1.47247	0.933344	0.350642	NA
WAGO-1	WBGene00168494	piRNA	12.592	0.627534	0.672419	0.933249	0.350692	0.46682
WAGO-1	WBGene00003237	protein_coding_AS	6.51735	-0.74513	0.798491	-0.933172	0.350731	0.46684
WAGO-1	WBGene00016147	protein_coding_AS	9.32023	-0.58443	0.626356	-0.933063	0.350787	0.46684
WAGO-1	WBGene00013473	protein_coding_AS	100.985	0.209523	0.224558	0.933048	0.350795	0.46684
WAGO-1	WBGene00021159	protein_coding_AS	19.5153	0.435647	0.466915	0.933033	0.350803	0.46684
WAGO-1	WBGene00194784	protein_coding_AS	4.92733	-0.880971	0.944306	-0.932929	0.350856	NA
WAGO-1	WBGene00166609	piRNA	9.17526	0.586882	0.629111	0.932876	0.350884	0.466916
WAGO-1	WBGene00169970	piRNA	1.01005	2.0543	2.20238	0.932765	0.350941	NA
WAGO-1	WBGene00004287	protein_coding_AS	84.4822	-0.205683	0.220512	-0.932752	0.350948	0.466969
WAGO-1	WBGene00007631	protein_coding_AS	20.7276	0.494495	0.530261	0.93255	0.351052	0.467076
WAGO-1	WBGene00011064	protein_coding_AS	299.605	-0.140301	0.150467	-0.932435	0.351112	0.467108
WAGO-1	WBGene00049869	piRNA	25.0973	0.359085	0.385115	0.93241	0.351125	0.467108
WAGO-1	WBGene00166469	piRNA	11.7884	0.578003	0.620453	0.931581	0.351553	0.467646
WAGO-1	WBGene00170984	piRNA	1.5698	1.57627	1.69217	0.931507	0.351591	NA
WAGO-1	WBGene00008508	protein_coding_AS	87.5156	0.246339	0.264506	0.931314	0.351691	0.467798
WAGO-1	WBGene00013347	protein_coding_AS	151.586	-0.16513	0.177317	-0.931268	0.351715	0.467798
WAGO-1	cel-miR-356b-3p	miRNA	304.519	-0.125437	0.134735	-0.930992	0.351858	0.467955
WAGO-1	WBGene00018173	protein_coding_AS	1.68514	-1.59347	1.71172	-0.930918	0.351896	NA
WAGO-1	WBGene00005486	protein_coding_AS	0.757909	2.2446	2.4112	0.930903	0.351904	NA
WAGO-1	WBGene00044126	pseudogene_AS	0.757909	2.2446	2.4112	0.930903	0.351904	NA
WAGO-1	WBGene00045519	piRNA	0.757909	2.2446	2.4112	0.930903	0.351904	NA
WAGO-1	WBGene00165854	piRNA	0.757909	2.2446	2.4112	0.930903	0.351904	NA
WAGO-1	WBGene00167443	piRNA	0.757909	2.2446	2.4112	0.930903	0.351904	NA
WAGO-1	WBGene00169452	piRNA	0.757909	2.2446	2.4112	0.930903	0.351904	NA
WAGO-1	WBGene00174678	piRNA	0.757909	2.2446	2.4112	0.930903	0.351904	NA
WAGO-1	WBGene00200308	ncRNA_AS	0.757909	2.2446	2.4112	0.930903	0.351904	NA
WAGO-1	WBGene00015416	protein_coding_AS	1.69494	-1.47854	1.58853	-0.930756	0.35198	NA
WAGO-1	WBGene00021981	protein_coding_AS	6.89045	-0.7151	0.768397	-0.930638	0.352041	0.468167
WAGO-1	WBGene00045560	piRNA	12.3171	0.508608	0.546575	0.930536	0.352094	0.468205
WAGO-1	WBGene00000488	protein_coding_AS	3.73062	-0.977728	1.05076	-0.930498	0.352113	NA
WAGO-1	WBGene00004926	protein_coding_AS	12.8545	-0.592142	0.636437	-0.930402	0.352163	0.468265
WAGO-1	WBGene00012041	protein_coding_AS	4.97149	-0.98509	1.05898	-0.930228	0.352253	NA
WAGO-1	WBGene00000484	protein_coding_AS	3.17102	1.03266	1.11027	0.930102	0.352318	NA
WAGO-1	WBGene00194939	pseudogene_AS	18.6521	0.416971	0.448371	0.92997	0.352387	0.468531
WAGO-1	WBGene00014035	protein_coding_AS	7.03287	0.66963	0.720155	0.929842	0.352453	0.468586
WAGO-1	WBGene00012772	protein_coding_AS	49.7413	0.269417	0.289773	0.929751	0.3525	0.468592
WAGO-1	WBGene00003649	protein_coding_AS	8.5397	0.607591	0.653506	0.92974	0.352506	0.468592
WAGO-1	WBGene00010999	pseudogene_AS	1.2224	-2.03354	2.18743	-0.929646	0.352554	NA
WAGO-1	WBGene00018912	protein_coding_AS	1.22133	-2.03357	2.18788	-0.929471	0.352645	NA
WAGO-1	WBGene00021566	protein_coding_AS	1.22133	-2.03357	2.18788	-0.929471	0.352645	NA
WAGO-1	WBGene00170634	piRNA	2.16466	1.35903	1.46225	0.929412	0.352676	NA
WAGO-1	WBGene00008612	protein_coding_AS	15.386	-0.470322	0.506057	-0.929386	0.352689	0.468793
WAGO-1	WBGene00046964	piRNA	52.8616	0.278478	0.299647	0.929355	0.352705	0.468793
WAGO-1	WBGene00018906	protein_coding_AS	2.24392	-1.26412	1.36032	-0.929283	0.352742	NA
WAGO-1	WBGene00019470	protein_coding_AS	1.45191	1.43743	1.54691	0.929225	0.352773	NA
WAGO-1	WBGene00168714	piRNA	1.45191	1.43743	1.54691	0.929225	0.352773	NA
WAGO-1	WBGene00012336	protein_coding_AS	6.92583	-0.682899	0.734987	-0.929131	0.352821	0.468913
WAGO-1	WBGene00021996	protein_coding_AS	96.1381	0.226872	0.244188	0.929087	0.352844	0.468913
WAGO-1	WBGene00006146	protein_coding_AS	0.755769	2.24108	2.4125	0.928943	0.352919	NA
WAGO-1	WBGene00017371	protein_coding_AS	0.755769	2.24108	2.4125	0.928943	0.352919	NA
WAGO-1	WBGene00019371	pseudogene_AS	0.755769	2.24108	2.4125	0.928943	0.352919	NA
WAGO-1	WBGene00165342	piRNA	0.755769	2.24108	2.4125	0.928943	0.352919	NA
WAGO-1	WBGene00165228	piRNA	4.49793	0.987363	1.06295	0.928889	0.352946	NA
WAGO-1	WBGene00003686	protein_coding_AS	3.01735	1.04122	1.12123	0.92864	0.353075	NA
WAGO-1	WBGene00020437	protein_coding_AS	600.691	-0.126405	0.136123	-0.928609	0.353092	0.469211
WAGO-1	WBGene00017842	protein_coding_AS	6.33945	-0.702262	0.75674	-0.92801	0.353403	0.469592
WAGO-1	WBGene00010716	protein_coding_AS	2.74077	1.11818	1.20496	0.927982	0.353417	NA
WAGO-1	WBGene00050132	piRNA	2.28127	1.2686	1.36719	0.927886	0.353467	NA
WAGO-1	WBGene00171813	piRNA	1.08058	-1.95115	2.10282	-0.92787	0.353475	NA
WAGO-1	WBGene00050554	piRNA	1.24083	1.81853	1.96033	0.927664	0.353582	NA
WAGO-1	WBGene00174314	piRNA	3.8035	0.941142	1.01461	0.92759	0.35362	NA
WAGO-1	WBGene00166770	piRNA	1.50565	1.53019	1.64986	0.927464	0.353686	NA
WAGO-1	WBGene00017393	protein_coding_AS	65.0382	0.256102	0.276134	0.927455	0.35369	0.469942
WAGO-1	WBGene00044167	protein_coding_AS	7125.21	0.156903	0.16919	0.927381	0.353729	0.469961
WAGO-1	WBGene00003462	protein_coding_AS	2.26716	-1.21971	1.31549	-0.927188	0.353829	NA
WAGO-1	WBGene00012268	protein_coding_AS	24.2061	-0.38536	0.41563	-0.92717	0.353838	0.470074
WAGO-1	WBGene00013461	protein_coding_AS	694.789	-0.101064	0.109015	-0.927065	0.353893	0.470114
WAGO-1	WBGene00000073	protein_coding_AS	44.201	-0.284463	0.306862	-0.927008	0.353922	0.470121
WAGO-1	WBGene00006419	protein_coding_AS	3.31479	-1.08263	1.16792	-0.926973	0.353941	NA
WAGO-1	WBGene00012178	protein_coding_AS	4.58516	-0.934735	1.00882	-0.926562	0.354154	NA
WAGO-1	WBGene00022329	protein_coding_AS	36.4257	-0.302255	0.326287	-0.926347	0.354266	0.470546
WAGO-1	WBGene00166940	piRNA	4.47239	0.871684	0.941203	0.926138	0.354374	NA
WAGO-1	WBGene00011257	protein_coding_AS	2.18188	-1.21143	1.30815	-0.926065	0.354412	NA
WAGO-1	WBGene00009192	protein_coding_AS	2.71089	-1.08606	1.17289	-0.925974	0.35446	NA
WAGO-1	WBGene00016790	protein_coding_AS	244.807	-0.155529	0.167992	-0.92581	0.354545	0.470884
WAGO-1	WBGene00050462	piRNA	4.75053	1.03361	1.11697	0.925369	0.354774	NA
WAGO-1	WBGene00015219	protein_coding_AS	5.45301	0.76645	0.828289	0.925341	0.354789	0.471175
WAGO-1	WBGene00011823	protein_coding_AS	3.22657	-0.993543	1.07371	-0.92534	0.354789	NA
WAGO-1	WBGene00046438	piRNA	2.91531	1.03718	1.12095	0.92527	0.354825	NA
WAGO-1	WBGene00168550	piRNA	14.8441	0.447346	0.483545	0.925137	0.354895	0.471284
WAGO-1	WBGene00166443	piRNA	2.11208	1.37847	1.49009	0.92509	0.354919	NA
WAGO-1	WBGene00050614	piRNA	27.1489	0.337419	0.36477	0.925017	0.354957	0.471335
WAGO-1	WBGene00010597	protein_coding_AS	1.19277	-2.00597	2.16872	-0.924956	0.354989	NA
WAGO-1	WBGene00013232	protein_coding_AS	154.603	-0.159585	0.172564	-0.924788	0.355076	0.471461
WAGO-1	WBGene00077765	pseudogene_AS	6.9164	-0.698552	0.755427	-0.924711	0.355116	0.471482
WAGO-1	WBGene00049284	piRNA	0.903504	2.21911	2.39992	0.924658	0.355144	NA
WAGO-1	WBGene00050660	piRNA	0.903504	2.21911	2.39992	0.924658	0.355144	NA
WAGO-1	WBGene00165637	piRNA	0.903504	2.21911	2.39992	0.924658	0.355144	NA
WAGO-1	WBGene00165779	piRNA	0.903504	2.21911	2.39992	0.924658	0.355144	NA
WAGO-1	WBGene00167258	piRNA	0.903504	2.21911	2.39992	0.924658	0.355144	NA
WAGO-1	WBGene00172611	piRNA	0.903504	2.21911	2.39992	0.924658	0.355144	NA
WAGO-1	WBGene00173102	piRNA	0.903504	2.21911	2.39992	0.924658	0.355144	NA
WAGO-1	WBGene00174206	piRNA	0.903504	2.21911	2.39992	0.924658	0.355144	NA
WAGO-1	WBGene00008092	protein_coding_AS	4.32857	-0.894428	0.967371	-0.924597	0.355176	NA
WAGO-1	WBGene00010060	protein_coding_AS	2.94456	-1.1608	1.25547	-0.924596	0.355176	NA
WAGO-1	WBGene00219571	lincRNA_AS	1001.5	0.120866	0.13074	0.924473	0.35524	0.471582
WAGO-1	WBGene00014013	protein_coding_AS	356.922	-0.132787	0.143635	-0.924472	0.35524	0.471582
WAGO-1	WBGene00048606	piRNA	6.21107	0.863921	0.93483	0.924149	0.355409	0.471751
WAGO-1	WBGene00173239	piRNA	9.62319	0.60724	0.657091	0.924135	0.355416	0.471751
WAGO-1	WBGene00005172	protein_coding_AS	1.06535	-1.95031	2.11066	-0.924026	0.355473	NA
WAGO-1	WBGene00045523	piRNA	1.55823	1.49535	1.61833	0.924007	0.355483	NA
WAGO-1	WBGene00170559	piRNA	5.03479	0.855628	0.926042	0.923963	0.355506	NA
WAGO-1	WBGene00219799	ncRNA_AS	1.06428	-1.95025	2.11122	-0.923755	0.355614	NA
WAGO-1	WBGene00005347	protein_coding_AS	0.902434	2.21735	2.40041	0.923735	0.355624	NA
WAGO-1	WBGene00006145	protein_coding_AS	0.902434	2.21735	2.40041	0.923735	0.355624	NA
WAGO-1	WBGene00012475	protein_coding_AS	0.902434	2.21735	2.40041	0.923735	0.355624	NA
WAGO-1	WBGene00044089	protein_coding_AS	0.902434	2.21735	2.40041	0.923735	0.355624	NA
WAGO-1	WBGene00167805	piRNA	0.902434	2.21735	2.40041	0.923735	0.355624	NA
WAGO-1	WBGene00169141	piRNA	2.00362	1.39017	1.50494	0.923734	0.355625	NA
WAGO-1	WBGene00005351	protein_coding_AS	10.8722	-0.567959	0.61486	-0.923722	0.355631	0.472004
WAGO-1	WBGene00174845	piRNA	1.76864	-1.70379	1.84475	-0.923593	0.355698	NA
WAGO-1	WBGene00015723	protein_coding_AS	1.69967	-1.52415	1.65025	-0.923584	0.355703	NA
WAGO-1	WBGene00007525	protein_coding_AS	2.85934	-1.08715	1.17718	-0.923518	0.355737	NA
WAGO-1	WBGene00011910	protein_coding_AS	164.917	0.162154	0.175606	0.923395	0.355801	0.472198
WAGO-1	WBGene00017459	protein_coding_AS	25.2559	-0.390486	0.422973	-0.923194	0.355906	0.472305
WAGO-1	WBGene00012226	protein_coding_AS	11.5811	0.539512	0.584446	0.923118	0.355946	0.472325
WAGO-1	WBGene00006077	protein_coding_AS	3.34489	1.07271	1.16206	0.923109	0.35595	NA
WAGO-1	WBGene00016184	protein_coding_AS	8.18707	0.608423	0.659276	0.922865	0.356077	0.472467
WAGO-1	WBGene00008505	protein_coding_AS	499.305	-0.122895	0.133248	-0.922306	0.356369	0.472822
WAGO-1	WBGene00015773	protein_coding_AS	3.49298	0.94709	1.02691	0.922268	0.356389	NA
WAGO-1	WBGene00010659	protein_coding_AS	2.63387	1.16496	1.26326	0.92218	0.356435	NA
WAGO-1	WBGene00010340	protein_coding_AS	16.2282	0.45096	0.489058	0.922099	0.356477	0.472932
WAGO-1	(CAGCAT)n	dfam_repeats_AS	3.35291	-1.08586	1.17811	-0.921696	0.356687	NA
WAGO-1	WBGene00016027	protein_coding_AS	6.97302	-0.6858	0.744191	-0.921537	0.35677	0.473289
WAGO-1	WBGene00048862	piRNA	19.5143	0.504835	0.548055	0.921139	0.356978	0.473533
WAGO-1	WBGene00008799	protein_coding_AS	1.66518	-1.57237	1.70706	-0.921097	0.357	NA
WAGO-1	WBGene00005241	protein_coding_AS	6.71804	-0.698537	0.758393	-0.921075	0.357011	0.473544
WAGO-1	WBGene00018037	protein_coding_AS	33.1764	-0.318029	0.345371	-0.920832	0.357138	0.473681
WAGO-1	WBGene00019779	protein_coding_AS	17.8425	-0.416938	0.45281	-0.92078	0.357165	0.473684
WAGO-1	WBGene00019565	protein_coding_AS	1.43668	1.4252	1.54807	0.920634	0.357242	NA
WAGO-1	WBGene00167888	piRNA	1.43668	1.4252	1.54807	0.920634	0.357242	NA
WAGO-1	WBGene00235279	protein_coding_AS	130.251	-0.177546	0.19286	-0.920593	0.357263	0.473781
WAGO-1	WBGene00016933	protein_coding_AS	1.41671	1.48809	1.61647	0.920578	0.357271	NA
WAGO-1	WBGene00013809	protein_coding_AS	73.8553	0.215344	0.233934	0.920533	0.357294	0.473791
WAGO-1	WBGene00005809	protein_coding_AS	3.9509	-0.949523	1.03199	-0.920093	0.357524	NA
WAGO-1	cel-miR-791-5p	miRNA	16.0501	-0.532487	0.578744	-0.920075	0.357534	0.474076
WAGO-1	WBGene00001794	protein_coding_AS	16.632	-0.437361	0.475404	-0.919978	0.357584	0.474111
WAGO-1	CeRep58	dfam_repeats_AS	10.4263	-0.560024	0.608937	-0.919675	0.357743	0.474267
WAGO-1	WBGene00003238	protein_coding_AS	38.1389	0.304868	0.331501	0.919659	0.357751	0.474267
WAGO-1	WBGene00017338	protein_coding_AS	29.5774	0.321278	0.349401	0.919511	0.357828	0.474337
WAGO-1	WBGene00008119	protein_coding_AS	673.01	-0.132224	0.143809	-0.919442	0.357865	0.474353
WAGO-1	WBGene00170463	piRNA	1.41457	1.48624	1.61665	0.919328	0.357924	NA
WAGO-1	WBGene00009185	protein_coding_AS	93.7998	0.192586	0.209497	0.919277	0.35795	0.474434
WAGO-1	cel-miR-50-5p	miRNA	31916	0.111258	0.121062	0.919015	0.358088	0.474583
WAGO-1	WBGene00006576	protein_coding_AS	27.754	0.400548	0.435878	0.918945	0.358124	0.4746
WAGO-1	WBGene00017582	protein_coding_AS	51.8424	-0.250056	0.27218	-0.918715	0.358244	0.474726
WAGO-1	WBGene00048376	piRNA	2.98902	1.02897	1.12001	0.918714	0.358245	NA
WAGO-1	WBGene00170754	piRNA	5.99075	0.743905	0.809767	0.918666	0.35827	0.474729
WAGO-1	WBGene00010564	protein_coding_AS	115.274	-0.178392	0.194229	-0.91846	0.358378	0.474839
WAGO-1	WBGene00047091	piRNA	3.12704	1.08262	1.17885	0.918372	0.358424	NA
WAGO-1	WBGene00171378	piRNA	24.1831	0.450432	0.490511	0.918292	0.358466	0.474852
WAGO-1	WBGene00016677	protein_coding_AS	6.47832	-0.797523	0.868497	-0.918279	0.358473	0.474852
WAGO-1	WBGene00011687	protein_coding_AS	140.367	-0.172893	0.188281	-0.918272	0.358477	0.474852
WAGO-1	WBGene00002227	protein_coding_AS	77.9078	0.210064	0.228772	0.918226	0.358501	0.474852
WAGO-1	WBGene00046531	piRNA	5.79374	0.743569	0.809831	0.918178	0.358526	0.474852
WAGO-1	WBGene00017480	protein_coding_AS	162.672	-0.170096	0.185257	-0.91816	0.358535	0.474852
WAGO-1	WBGene00171418	piRNA	5.59107	0.814518	0.887286	0.917988	0.358625	0.474939
WAGO-1	WBGene00008057	protein_coding_AS	1.53139	1.62298	1.76808	0.917936	0.358652	NA
WAGO-1	WBGene00002067	protein_coding_AS	44.1688	0.284274	0.309711	0.917866	0.358689	0.474991
WAGO-1	WBGene00017362	protein_coding_AS	2.72612	-1.07604	1.17253	-0.917705	0.358773	NA
WAGO-1	WBGene00019882	protein_coding_AS	23.2107	0.368179	0.401195	0.917705	0.358774	0.475071
WAGO-1	WBGene00201623	ncRNA_AS	15.8577	0.456081	0.497032	0.917609	0.358824	0.475105
WAGO-1	WBGene00013995	pseudogene_AS	13.4896	0.501164	0.546297	0.917383	0.358942	0.475213
WAGO-1	WBGene00022612	protein_coding_AS	3.23063	1.1113	1.2114	0.917368	0.35895	NA
WAGO-1	WBGene00015228	pseudogene_AS	10.9211	0.877997	0.95709	0.91736	0.358954	0.475213
WAGO-1	WBGene00007736	protein_coding_AS	16.8016	-0.468354	0.510609	-0.917247	0.359013	0.475259
WAGO-1	WBGene00165741	piRNA	1.98152	1.44034	1.57052	0.917112	0.359084	NA
WAGO-1	WBGene00047739	piRNA	4.19382	0.918555	1.0018	0.916901	0.359194	NA
WAGO-1	WBGene00008656	protein_coding_AS	2.28712	-1.24357	1.35643	-0.916792	0.359252	NA
WAGO-1	WBGene00008603	protein_coding_AS	0.65503	-2.51085	2.73911	-0.916667	0.359317	NA
WAGO-1	WBGene00005497	protein_coding_AS	1.19406	1.77105	1.93231	0.916541	0.359383	NA
WAGO-1	WBGene00170719	piRNA	1.19406	1.77105	1.93231	0.916541	0.359383	NA
WAGO-1	WBGene00007457	protein_coding_AS	161.97	0.164978	0.180039	0.916344	0.359486	0.475853
WAGO-1	WBGene00166805	piRNA	2.05879	1.31216	1.43219	0.916195	0.359564	NA
WAGO-1	WBGene00165100	piRNA	1.73666	1.4954	1.6324	0.916076	0.359627	NA
WAGO-1	WBGene00013643	protein_coding_AS	42.3079	0.290697	0.317332	0.916067	0.359632	0.476013
WAGO-1	WBGene00048149	piRNA	0.741604	2.21812	2.42136	0.916066	0.359632	NA
WAGO-1	WBGene00165384	piRNA	0.741604	2.21812	2.42136	0.916066	0.359632	NA
WAGO-1	WBGene00166304	piRNA_AS	0.741604	2.21812	2.42136	0.916066	0.359632	NA
WAGO-1	WBGene00195803	ncRNA_AS	0.741604	2.21812	2.42136	0.916066	0.359632	NA
WAGO-1	WBGene00173608	piRNA	7.36212	0.641182	0.700017	0.915952	0.359692	0.47606
WAGO-1	WBGene00011763	protein_coding_AS	12.268	0.504202	0.550568	0.915785	0.359779	0.476143
WAGO-1	WBGene00019624	protein_coding_AS	100.349	0.181471	0.1982	0.915598	0.359878	0.476241
WAGO-1	WBGene00048362	piRNA	1.54299	1.48251	1.61937	0.915483	0.359938	NA
WAGO-1	WBGene00048006	piRNA	1.75041	1.36063	1.48636	0.91541	0.359977	NA
WAGO-1	WBGene00022723	protein_coding_AS	6.20236	-0.713433	0.779496	-0.915249	0.360061	0.476451
WAGO-1	WBGene00077581	pseudogene_AS	1.09524	2.04377	2.23331	0.915131	0.360123	NA
WAGO-1	WBGene00015516	protein_coding_AS	88.1655	0.204514	0.223487	0.915103	0.360137	0.47652
WAGO-1	WBGene00020983	protein_coding_AS	0.740534	2.21634	2.42204	0.915074	0.360153	NA
WAGO-1	WBGene00165761	piRNA	0.740534	2.21634	2.42204	0.915074	0.360153	NA
WAGO-1	WBGene00169610	piRNA	0.740534	2.21634	2.42204	0.915074	0.360153	NA
WAGO-1	WBGene00172084	piRNA	0.740534	2.21634	2.42204	0.915074	0.360153	NA
WAGO-1	WBGene00172598	piRNA	0.740534	2.21634	2.42204	0.915074	0.360153	NA
WAGO-1	WBGene00199535	ncRNA_AS	0.740534	2.21634	2.42204	0.915074	0.360153	NA
WAGO-1	WBGene00006574	protein_coding_AS	92.0926	-0.211343	0.230978	-0.91499	0.360197	0.476566
WAGO-1	WBGene00019416	protein_coding_AS	18.6465	-0.42198	0.461288	-0.914787	0.360303	0.476674
WAGO-1	WBGene00049012	piRNA	5.97155	0.709261	0.775438	0.914659	0.360371	0.476731
WAGO-1	(GGATGA)n	dfam_repeats_AS	34.1862	-0.32801	0.358643	-0.914584	0.36041	0.47675
WAGO-1	WBGene00005221	protein_coding_AS	5.24923	0.784397	0.857689	0.914548	0.360429	NA
WAGO-1	WBGene00044412	pseudogene_AS	308.937	0.154991	0.169516	0.914313	0.360552	0.476906
WAGO-1	WBGene00045695	piRNA	2.32549	1.20532	1.31845	0.914195	0.360614	NA
WAGO-1	WBGene00167003	piRNA	7.524	0.699568	0.765285	0.914127	0.36065	0.477003
WAGO-1	WBGene00006544	protein_coding_AS	2.70336	-1.09497	1.1981	-0.913925	0.360756	NA
WAGO-1	WBGene00021771	protein_coding_AS	37.0899	-0.33003	0.36114	-0.913856	0.360792	0.477159
WAGO-1	WBGene00014258	protein_coding_AS	189.599	-0.154856	0.169471	-0.913761	0.360843	0.477193
WAGO-1	WBGene00018785	protein_coding_AS	108.548	-0.182364	0.199592	-0.913681	0.360885	0.477216
WAGO-1	WBGene00022581	protein_coding_AS	2.94462	-1.10582	1.21056	-0.913475	0.360993	NA
WAGO-1	WBGene00010577	protein_coding_AS	2.12884	1.33565	1.46238	0.913334	0.361067	NA
WAGO-1	WBGene00165894	piRNA	4.45685	0.797735	0.873469	0.913295	0.361088	NA
WAGO-1	WBGene00017792	protein_coding_AS	1.64516	-1.43517	1.57161	-0.913181	0.361147	NA
WAGO-1	WBGene00046882	piRNA	1.7577	1.43964	1.57662	0.913122	0.361178	NA
WAGO-1	WBGene00006047	protein_coding_AS	50.7119	0.256911	0.281392	0.913002	0.361241	0.477655
WAGO-1	WBGene00022833	protein_coding_AS	21.8221	0.407666	0.446613	0.912795	0.361351	0.477767
WAGO-1	WBGene00022813	protein_coding_AS	16.3391	0.458221	0.502112	0.912586	0.36146	0.47788
WAGO-1	WBGene00172061	piRNA	1.92647	1.19444	1.3089	0.912552	0.361478	NA
WAGO-1	WBGene00021919	protein_coding_AS	6.02307	-0.731435	0.801814	-0.912225	0.36165	0.478098
WAGO-1	WBGene00167810	piRNA	2.45858	1.14323	1.25325	0.912207	0.36166	NA
WAGO-1	WBGene00219343	ncRNA_AS	39.622	-0.364235	0.399316	-0.912148	0.361691	0.478119
WAGO-1	WBGene00022155	protein_coding_AS	26.6388	-0.394141	0.432127	-0.912095	0.361719	0.478124
WAGO-1	WBGene00189954	protein_coding_AS	2.72154	-1.17428	1.28747	-0.912078	0.361728	NA
WAGO-1	WBGene00012885	protein_coding_AS	36.6645	0.295095	0.323563	0.912017	0.36176	0.478145
WAGO-1	WBGene00011520	protein_coding_AS	4.94665	0.757508	0.830646	0.91195	0.361795	NA
WAGO-1	WBGene00004836	snRNA_AS	1.6825	-1.43996	1.57899	-0.911948	0.361796	NA
WAGO-1	WBGene00001368	protein_coding_AS	64.0745	-0.244021	0.26761	-0.91185	0.361847	0.478229
WAGO-1	WBGene00046201	piRNA	3.29558	0.939611	1.03053	0.911773	0.361888	NA
WAGO-1	WBGene00174102	piRNA	9.44299	0.567091	0.621976	0.911757	0.361897	0.478242
WAGO-1	WBGene00017776	protein_coding_AS	365.532	-0.120238	0.131878	-0.911738	0.361907	0.478242
WAGO-1	WBGene00046315	piRNA	16.0333	0.448906	0.492533	0.911424	0.362072	0.478397
WAGO-1	WBGene00012859	protein_coding_AS	34.4639	-0.322572	0.353928	-0.911407	0.362081	0.478397
WAGO-1	WBGene00001934	protein_coding_AS	342.719	-0.120047	0.131721	-0.911375	0.362098	0.478397
WAGO-1	WBGene00015051	protein_coding_AS	125.607	0.179179	0.19663	0.91125	0.362164	0.478451
WAGO-1	WBGene00020261	protein_coding_AS	6.8869	0.641626	0.704185	0.911161	0.362211	0.478466
WAGO-1	WBGene00007686	protein_coding_AS	510.151	-0.129185	0.14179	-0.911101	0.362242	0.478466
WAGO-1	WBGene00045825	piRNA	6.05159	0.75695	0.83082	0.911088	0.362249	0.478466
WAGO-1	WBGene00012997	protein_coding_AS	125.78	-0.19839	0.217764	-0.911029	0.36228	0.478475
WAGO-1	WBGene00020506	protein_coding_AS	5.55255	-0.790541	0.867962	-0.910801	0.3624	0.478586
WAGO-1	WBGene00010113	protein_coding_AS	48.5339	-0.255459	0.280485	-0.910775	0.362414	0.478586
WAGO-1	WBGene00048240	piRNA	5.20668	0.895051	0.982756	0.910756	0.362424	NA
WAGO-1	WBGene00049441	piRNA	5.85967	0.724949	0.796055	0.910676	0.362466	0.478598
WAGO-1	WBGene00045518	piRNA	8.39732	0.679169	0.745794	0.910665	0.362472	0.478598
WAGO-1	WBGene00013852	protein_coding_AS	3.2371	-1.0315	1.13284	-0.910541	0.362537	NA
WAGO-1	WBGene00167452	piRNA	1.51829	1.61097	1.76932	0.910501	0.362558	NA
WAGO-1	WBGene00170179	piRNA	1.51829	1.61097	1.76932	0.910501	0.362558	NA
WAGO-1	WBGene00015950	protein_coding_AS	1.78561	1.32494	1.45523	0.910468	0.362576	NA
WAGO-1	WBGene00016982	protein_coding_AS	1.76778	-1.46408	1.60814	-0.910418	0.362602	NA
WAGO-1	WBGene00003477	protein_coding_AS	62.2334	-0.226779	0.249329	-0.909558	0.363056	0.479336
WAGO-1	WBGene00003413	protein_coding_AS	434.671	-0.127475	0.140206	-0.909195	0.363247	0.479557
WAGO-1	WBGene00009131	protein_coding_AS	296.561	-0.137947	0.151759	-0.908987	0.363357	0.479669
WAGO-1	WBGene00045921	piRNA	12.7805	0.498373	0.548443	0.908705	0.363506	0.479809
WAGO-1	WBGene00007716	protein_coding_AS	7.56088	0.606551	0.667498	0.908693	0.363512	0.479809
WAGO-1	WBGene00012811	protein_coding_AS	11.1925	-0.529082	0.582394	-0.90846	0.363635	0.479938
WAGO-1	WBGene00017178	protein_coding_AS	26.6617	-0.361563	0.39811	-0.908199	0.363773	0.480088
WAGO-1	WBGene00011864	protein_coding_AS	67.5676	-0.229935	0.253194	-0.908136	0.363806	0.480099
WAGO-1	WBGene00174009	piRNA	2.93635	1.01328	1.11587	0.908061	0.363846	NA
WAGO-1	WBGene00045964	piRNA	87.6109	0.213958	0.235623	0.908052	0.363851	0.480125
WAGO-1	WBGene00050873	piRNA	2.00148	1.3935	1.53479	0.907937	0.363911	NA
WAGO-1	WBGene00047561	piRNA	3.52559	0.952366	1.04916	0.907746	0.364012	NA
WAGO-1	WBGene00013353	protein_coding_AS	77.6668	-0.240834	0.265463	-0.907221	0.36429	0.480671
WAGO-1	WBGene00049112	piRNA	6.13411	0.690913	0.761619	0.907165	0.36432	0.480678
WAGO-1	WBGene00170308	piRNA	1.63543	-1.51857	1.67441	-0.906927	0.364445	NA
WAGO-1	WBGene00044526	protein_coding_AS	3.45087	-1.04888	1.15667	-0.906812	0.364506	NA
WAGO-1	WBGene00049247	piRNA	3.95355	0.893784	0.985666	0.906782	0.364522	NA
WAGO-1	WBGene00020200	protein_coding_AS	1.11894	-1.80428	1.99052	-0.906437	0.364705	NA
WAGO-1	WBGene00219567	lincRNA_AS	1.11894	-1.80428	1.99052	-0.906437	0.364705	NA
WAGO-1	WBGene00016917	protein_coding_AS	4.40437	-0.857659	0.946187	-0.906437	0.364705	NA
WAGO-1	WBGene00000937	protein_coding_AS	383.176	-0.126271	0.139332	-0.906259	0.364799	0.481274
WAGO-1	WBGene00016943	protein_coding_AS	207.58	-0.13846	0.152789	-0.906218	0.364821	0.481274
WAGO-1	WBGene00047274	piRNA	3.75414	0.943949	1.04166	0.906197	0.364831	NA
WAGO-1	WBGene00009984	protein_coding_AS	2.25143	1.47109	1.62339	0.906184	0.364838	NA
WAGO-1	WBGene00009418	protein_coding_AS	2.96905	1.04877	1.15762	0.905975	0.364949	NA
WAGO-1	WBGene00173144	piRNA	3.31876	0.919215	1.01462	0.90597	0.364952	NA
WAGO-1	WBGene00043982	protein_coding_AS	3.34521	-0.983528	1.08568	-0.905911	0.364983	NA
WAGO-1	WBGene00005111	protein_coding_AS	1.90437	1.22901	1.3572	0.905547	0.365175	NA
WAGO-1	WBGene00001450	protein_coding_AS	1.43775	1.43118	1.58053	0.905505	0.365198	NA
WAGO-1	WBGene00020227	protein_coding_AS	6.24238	0.741308	0.818714	0.905455	0.365225	0.481756
WAGO-1	WBGene00018845	protein_coding_AS	128.098	-0.179119	0.197844	-0.905357	0.365276	0.481756
WAGO-1	WBGene00012012	protein_coding_AS	78.2822	0.202058	0.223189	0.905321	0.365295	0.481756
WAGO-1	WBGene00016302	protein_coding_AS	9.56303	-0.722116	0.797644	-0.905312	0.3653	0.481756
WAGO-1	WBGene00005309	protein_coding_AS	16.1069	-0.439163	0.485107	-0.905292	0.365311	0.481756
WAGO-1	WBGene00010495	protein_coding_AS	16.5813	-0.45742	0.505368	-0.905123	0.3654	0.481842
WAGO-1	WBGene00013761	protein_coding_AS	7.65196	0.603711	0.667298	0.904709	0.365619	0.482074
WAGO-1	WBGene00077782	protein_coding_AS	18.437	0.707154	0.781647	0.904697	0.365626	0.482074
WAGO-1	WBGene00003726	protein_coding_AS	12.9561	0.498633	0.551279	0.904502	0.365729	0.482178
WAGO-1	WBGene00011874	protein_coding_AS	3.37688	1.05112	1.16226	0.904374	0.365797	NA
WAGO-1	WBGene00271781	lincRNA_AS	1.43561	1.42936	1.5807	0.90426	0.365858	NA
WAGO-1	WBGene00001405	protein_coding_AS	101.282	-0.200647	0.221906	-0.904199	0.36589	0.482317
WAGO-1	WBGene00015767	protein_coding_AS	14.6424	0.454125	0.502241	0.904196	0.365891	0.482317
WAGO-1	(AATAA)n	dfam_repeats_AS	1.10264	-1.80516	1.99644	-0.904189	0.365895	NA
WAGO-1	WBGene00019023	protein_coding_AS	1.10264	-1.80516	1.99644	-0.904189	0.365895	NA
WAGO-1	WBGene00045287	pseudogene_AS	1.10264	-1.80516	1.99644	-0.904189	0.365895	NA
WAGO-1	WBGene00004703	protein_coding_AS	683.349	-0.107498	0.118892	-0.904162	0.36591	0.482317
WAGO-1	WBGene00017438	protein_coding_AS	8.47776	-0.605045	0.669302	-0.903995	0.365998	0.482401
WAGO-1	WBGene00049274	piRNA	14.079	0.456579	0.50512	0.903903	0.366047	0.482433
WAGO-1	WBGene00005717	protein_coding_AS	1.66039	-1.41735	1.56816	-0.903832	0.366084	NA
WAGO-1	WBGene00000005	protein_coding_AS	4.49675	0.832479	0.921176	0.903714	0.366147	NA
WAGO-1	WBGene00010995	protein_coding_AS	1.73422	-1.58048	1.74902	-0.903641	0.366186	NA
WAGO-1	WBGene00012306	protein_coding_AS	31.1958	-0.329601	0.364858	-0.903368	0.366331	0.482774
WAGO-1	WBGene00014703	pseudogene_AS	1.66146	-1.41604	1.56792	-0.903133	0.366455	NA
WAGO-1	WBGene00021054	protein_coding_AS	2.76933	-1.0537	1.16672	-0.903132	0.366456	NA
WAGO-1	WBGene00017553	protein_coding_AS	23.4707	0.362233	0.40116	0.902964	0.366545	0.482998
WAGO-1	WBGene00006368	protein_coding_AS	6.53366	-0.739393	0.81886	-0.902954	0.36655	0.482998
WAGO-1	WBGene00049162	piRNA	3.47774	0.937349	1.03833	0.902747	0.36666	NA
WAGO-1	WBGene00168801	piRNA	4.12274	0.842836	0.93365	0.902732	0.366668	NA
WAGO-1	WBGene00010098	protein_coding_AS	2.54279	1.17253	1.29905	0.902608	0.366734	NA
WAGO-1	WBGene00008008	protein_coding_AS	160.191	-0.158486	0.175643	-0.902314	0.36689	0.483413
WAGO-1	WBGene00050124	piRNA	2.31388	1.27567	1.41411	0.9021	0.367004	NA
WAGO-1	WBGene00010881	protein_coding_AS	2.11071	1.17774	1.30564	0.902042	0.367035	NA
WAGO-1	WBGene00013670	protein_coding_AS	562.765	-0.129561	0.143633	-0.902026	0.367043	0.483582
WAGO-1	WBGene00014131	protein_coding_AS	1.73636	-1.57716	1.74853	-0.901992	0.367061	NA
WAGO-1	WBGene00020438	protein_coding_AS	7.64973	-0.634321	0.70344	-0.901742	0.367194	0.483748
WAGO-1	WBGene00045292	protein_coding_AS	11.7444	-0.500128	0.554829	-0.901409	0.367371	0.483948
WAGO-1	WBGene00199303	ncRNA_AS	0.842815	-2.84857	3.16104	-0.901148	0.36751	NA
WAGO-1	WBGene00003642	protein_coding_AS	1.0979	-1.76294	1.95639	-0.901118	0.367525	NA
WAGO-1	WBGene00021168	protein_coding_AS	1.0979	-1.76294	1.95639	-0.901118	0.367525	NA
WAGO-1	WBGene00219342	pseudogene_AS	1.0979	-1.76294	1.95639	-0.901118	0.367525	NA
WAGO-1	WBGene00006687	protein_coding_AS	7.84525	-0.611261	0.678408	-0.901023	0.367576	0.484185
WAGO-1	WBGene00172955	piRNA	1.27034	2.19582	2.43794	0.900687	0.367755	NA
WAGO-1	WBGene00050819	piRNA	4.90903	0.941932	1.04583	0.900658	0.36777	NA
WAGO-1	WBGene00002235	protein_coding_AS	37.7483	-0.284929	0.316357	-0.900655	0.367772	0.484411
WAGO-1	WBGene00049580	piRNA	13.2034	0.476058	0.528779	0.900298	0.367962	0.484625
WAGO-1	WBGene00045157	snoRNA_AS	4.31513	-0.852244	0.946645	-0.900278	0.367973	NA
WAGO-1	WBGene00016332	protein_coding_AS	7.02583	0.645993	0.717567	0.900255	0.367984	0.484625
WAGO-1	WBGene00017610	pseudogene_AS	3.4459	-1.09201	1.21307	-0.900205	0.368011	NA
WAGO-1	(GGCTTA)n	dfam_repeats_AS	1.22353	-1.97271	2.192	-0.899959	0.368142	NA
WAGO-1	WBGene00015165	protein_coding_AS	67.8595	0.228697	0.254186	0.899724	0.368267	0.484964
WAGO-1	WBGene00011179	protein_coding_AS	3.78528	-0.904375	1.00533	-0.899577	0.368345	NA
WAGO-1	WBGene00007995	protein_coding_AS	3.34048	-0.959152	1.06634	-0.899477	0.368399	NA
WAGO-1	WBGene00172876	piRNA	2.72764	1.26307	1.40488	0.899058	0.368622	NA
WAGO-1	WBGene00008680	protein_coding_AS	0.587071	-2.24778	2.5002	-0.899039	0.368632	NA
WAGO-1	WBGene00009633	protein_coding_AS	0.587071	-2.24778	2.5002	-0.899039	0.368632	NA
WAGO-1	WBGene00016301	pseudogene_AS	0.587071	-2.24778	2.5002	-0.899039	0.368632	NA
WAGO-1	WBGene00022665	protein_coding_AS	0.587071	-2.24778	2.5002	-0.899039	0.368632	NA
WAGO-1	WBGene00044713	pseudogene_AS	0.587071	-2.24778	2.5002	-0.899039	0.368632	NA
WAGO-1	WBGene00173079	piRNA	0.587071	-2.24778	2.5002	-0.899039	0.368632	NA
WAGO-1	WBGene00198568	ncRNA_AS	0.587071	-2.24778	2.5002	-0.899039	0.368632	NA
WAGO-1	WBGene00018692	protein_coding_AS	3.94602	0.868431	0.965974	0.899021	0.368641	NA
WAGO-1	WBGene00010388	protein_coding_AS	1.08267	-1.76382	1.96197	-0.899004	0.368651	NA
WAGO-1	WBGene00077758	protein_coding_AS	1.08267	-1.76382	1.96197	-0.899004	0.368651	NA
WAGO-1	WBGene00008926	protein_coding_AS	1.03194	-1.81024	2.01381	-0.898913	0.368699	NA
WAGO-1	WBGene00006188	protein_coding_AS	1.0816	-1.76388	1.96237	-0.898854	0.36873	NA
WAGO-1	WBGene00046275	piRNA	1.0816	-1.76388	1.96237	-0.898854	0.36873	NA
WAGO-1	WBGene00009906	protein_coding_AS	1.03087	-1.81022	2.01425	-0.898711	0.368807	NA
WAGO-1	WBGene00044044	protein_coding_AS	1.03087	-1.81022	2.01425	-0.898711	0.368807	NA
WAGO-1	WBGene00050372	piRNA	1.8902	1.21988	1.35742	0.898682	0.368822	NA
WAGO-1	WBGene00003522	protein_coding_AS	1.58091	-1.4422	1.60502	-0.898555	0.36889	NA
WAGO-1	WBGene00047852	piRNA	3.18626	1.05408	1.17327	0.89841	0.368967	NA
WAGO-1	WBGene00007226	protein_coding_AS	167.248	-0.152844	0.170134	-0.898374	0.368986	0.485878
WAGO-1	(GAAGCA)n	dfam_repeats_AS	2.14805	1.15136	1.28168	0.898323	0.369013	NA
WAGO-1	WBGene00006862	protein_coding_AS	8.96353	0.56216	0.6259	0.898162	0.369099	0.485994
WAGO-1	WBGene00044325	protein_coding_AS	182.2	-0.163662	0.182251	-0.898003	0.369184	0.486072
WAGO-1	WBGene00009689	protein_coding_AS	15.8077	-0.441262	0.491429	-0.897916	0.36923	0.486101
WAGO-1	(TTTA)n	dfam_repeats_AS	4.83819	0.754318	0.840196	0.897788	0.369299	NA
WAGO-1	WBGene00014761	protein_coding_AS	16.3166	-0.418204	0.465827	-0.897768	0.369309	0.486172
WAGO-1	WBGene00000620	protein_coding_AS	1.04431	-1.91776	2.13625	-0.897724	0.369333	NA
WAGO-1	WBGene00003609	protein_coding_AS	72.9242	-0.220516	0.245651	-0.897679	0.369357	0.486201
WAGO-1	WBGene00004023	protein_coding_AS	11.8228	0.491507	0.54759	0.897582	0.369408	0.486236
WAGO-1	WBGene00001428	protein_coding_AS	1.04324	-1.9177	2.13682	-0.897455	0.369476	NA
WAGO-1	WBGene00010473	protein_coding_AS	1.04324	-1.9177	2.13682	-0.897455	0.369476	NA
WAGO-1	WBGene00016914	protein_coding_AS	1.04324	-1.9177	2.13682	-0.897455	0.369476	NA
WAGO-1	WBGene00014813	protein_coding_AS	117.083	0.180702	0.201362	0.897397	0.369507	0.486333
WAGO-1	WBGene00007264	protein_coding_AS	1.42314	1.86368	2.07678	0.897388	0.369512	NA
WAGO-1	WBGene00013636	protein_coding_AS	1.42314	1.86368	2.07678	0.897388	0.369512	NA
WAGO-1	WBGene00046523	piRNA	18.3456	0.46287	0.5159	0.89721	0.369607	0.486421
WAGO-1	WBGene00022812	protein_coding_AS	644.642	-0.0985488	0.109843	-0.897178	0.369624	0.486421
WAGO-1	WBGene00022071	protein_coding_AS	2.72693	-1.16921	1.30343	-0.897027	0.369705	NA
WAGO-1	WBGene00003692	protein_coding_AS	21.4425	0.393999	0.439244	0.896994	0.369722	0.486518
WAGO-1	WBGene00047545	piRNA	2.09613	1.28646	1.43448	0.896817	0.369816	NA
WAGO-1	WBGene00012414	protein_coding_AS	8.92975	0.554753	0.618581	0.896816	0.369817	0.486609
WAGO-1	WBGene00171018	piRNA	1.40984	1.57617	1.75752	0.896815	0.369818	NA
WAGO-1	WBGene00000556	protein_coding_AS	3.27272	-1.05818	1.18007	-0.896705	0.369876	NA
WAGO-1	WBGene00008747	protein_coding_AS	19.3427	0.395176	0.440702	0.896698	0.36988	0.486634
WAGO-1	WBGene00001570	protein_coding_AS	11.5872	0.537463	0.599387	0.896687	0.369886	0.486634
WAGO-1	cel-miR-72-3p	miRNA_AS	2.82301	-1.1422	1.27388	-0.896627	0.369918	NA
WAGO-1	WBGene00013361	protein_coding_AS	412.526	-0.147869	0.164938	-0.896513	0.369979	0.486723
WAGO-1	WBGene00011770	protein_coding_AS	10.7246	0.546284	0.609414	0.896408	0.370035	0.486764
WAGO-1	WBGene00017240	protein_coding_AS	28.4273	-0.322538	0.359859	-0.896291	0.370098	0.486814
WAGO-1	WBGene00009875	protein_coding_AS	3.842	-0.90807	1.01332	-0.896133	0.370182	NA
WAGO-1	WBGene00018100	protein_coding_AS	17.2408	-0.440017	0.491101	-0.895981	0.370263	0.486998
WAGO-1	WBGene00017537	protein_coding_AS	2.16557	-1.22557	1.36791	-0.895947	0.370281	NA
WAGO-1	cel-miR-62	miRNA	589.52	-0.195373	0.218095	-0.895816	0.370351	0.487081
WAGO-1	WBGene00010605	protein_coding_AS	7.76578	-0.619211	0.691331	-0.89568	0.370423	0.487143
WAGO-1	WBGene00007857	protein_coding_AS	3.32819	0.957731	1.06965	0.895371	0.370589	NA
WAGO-1	WBGene00000777	protein_coding_AS	117.986	-0.171138	0.191148	-0.895317	0.370618	0.487366
WAGO-1	WBGene00173049	piRNA	2.88877	1.20901	1.35037	0.895316	0.370618	NA
WAGO-1	WBGene00003891	protein_coding_AS	1.19299	1.76312	1.96944	0.89524	0.370659	NA
WAGO-1	WBGene00174861	piRNA	1.19299	1.76312	1.96944	0.89524	0.370659	NA
WAGO-1	WBGene00011731	protein_coding_AS	145.913	-0.163649	0.182802	-0.895224	0.370667	0.487398
WAGO-1	WBGene00021774	protein_coding_AS	3.69893	-0.898971	1.0045	-0.894946	0.370816	NA
WAGO-1	WBGene00003143	protein_coding_AS	32.8382	0.300831	0.336164	0.894893	0.370844	0.487595
WAGO-1	WBGene00044557	protein_coding_AS	1.62412	-1.4124	1.57834	-0.894869	0.370857	NA
WAGO-1	WBGene00005787	protein_coding_AS	1.08581	1.91551	2.14056	0.894867	0.370858	NA
WAGO-1	WBGene00173201	piRNA	1.08581	1.91551	2.14056	0.894867	0.370858	NA
WAGO-1	WBGene00012157	protein_coding_AS	214.573	-0.143034	0.159841	-0.89485	0.370867	0.487595
WAGO-1	WBGene00049016	piRNA	32.6439	0.385393	0.430747	0.894709	0.370943	0.487661
WAGO-1	WBGene00170468	piRNA	2.5842	1.03028	1.15165	0.89461	0.370996	NA
WAGO-1	WBGene00000053	protein_coding_AS	10.4349	-0.575625	0.643472	-0.894561	0.371022	0.487711
WAGO-1	WBGene00007523	protein_coding_AS	8.63364	0.636873	0.711952	0.894544	0.371031	0.487711
WAGO-1	WBGene00077767	pseudogene_AS	1.03366	-1.76152	1.96948	-0.894405	0.371105	NA
WAGO-1	WBGene00169699	piRNA	1.03366	-1.76152	1.96948	-0.894405	0.371105	NA
WAGO-1	WBGene00048106	piRNA	2.74417	1.03359	1.15573	0.894317	0.371152	NA
WAGO-1	WBGene00023427	protein_coding_AS	260.623	0.143697	0.160755	0.893884	0.371384	0.488096
WAGO-1	WBGene00049528	piRNA	13.8925	0.499644	0.55898	0.893849	0.371402	0.488096
WAGO-1	WBGene00044229	pseudogene_AS	5.5983	0.859188	0.961227	0.893845	0.371405	0.488096
WAGO-1	WBGene00219861	ncRNA_AS	6.74477	-0.689858	0.771819	-0.893808	0.371424	0.488096
WAGO-1	WBGene00011191	protein_coding_AS	47.3838	0.287064	0.321187	0.89376	0.371451	0.488097
WAGO-1	WBGene00004909	protein_coding_AS	51.7763	0.271379	0.30366	0.893693	0.371486	0.488111
WAGO-1	WBGene00017135	protein_coding_AS	2.98101	-1.1694	1.30853	-0.893676	0.371495	NA
WAGO-1	(TCTTTTT)n	dfam_repeats_AS	24.3349	-0.394847	0.4419	-0.893523	0.371577	0.488198
WAGO-1	WBGene00017894	protein_coding_AS	1.9254	1.19146	1.33387	0.893231	0.371733	NA
WAGO-1	WBGene00172380	piRNA	3.5088	0.935605	1.04763	0.893072	0.371818	NA
WAGO-1	WBGene00000766	protein_coding_AS	61.3444	-0.236791	0.265151	-0.89304	0.371836	0.488504
WAGO-1	(AACTAC)n	dfam_repeats_AS	2.02699	1.2618	1.41295	0.893023	0.371845	NA
WAGO-1	WBGene00044807	protein_coding_AS	3.30031	0.912851	1.02242	0.89283	0.371948	NA
WAGO-1	WBGene00009123	protein_coding_AS	86.8651	-0.228207	0.2556	-0.892827	0.37195	0.488616
WAGO-1	WBGene00010051	protein_coding_AS	170.206	-0.156863	0.175701	-0.892787	0.371971	0.488616
WAGO-1	WBGene00049674	piRNA	2.14225	1.20779	1.35285	0.892776	0.371977	NA
WAGO-1	WBGene00010145	protein_coding_AS	4.94802	-0.820383	0.918926	-0.892763	0.371984	NA
WAGO-1	WBGene00000203	protein_coding_AS	139.081	-0.159127	0.178248	-0.89273	0.372002	0.488623
WAGO-1	WBGene00007873	protein_coding_AS	5.56331	0.711137	0.796702	0.892602	0.372071	0.488681
WAGO-1	WBGene00012873	protein_coding_AS	39.7914	0.414884	0.464966	0.892289	0.372238	0.488868
WAGO-1	WBGene00007725	protein_coding_AS	12.7226	0.535857	0.60061	0.892189	0.372292	0.488877
WAGO-1	WBGene00200509	ncRNA_AS	12.2411	0.495321	0.55519	0.892165	0.372305	0.488877
WAGO-1	WBGene00165081	piRNA	9.45874	0.587968	0.659072	0.892115	0.372331	0.488877
WAGO-1	WBGene00165351	piRNA	14.9187	0.472576	0.529741	0.892088	0.372346	0.488877
WAGO-1	WBGene00045121	snoRNA_AS	2.26823	-1.22554	1.37383	-0.892055	0.372363	NA
WAGO-1	WBGene00197589	ncRNA_AS	38.0708	-0.421172	0.472263	-0.891815	0.372492	0.489035
WAGO-1	WBGene00014077	protein_coding_AS	22.7297	-0.359504	0.403136	-0.89177	0.372516	0.489035
WAGO-1	WBGene00168880	piRNA	1.48569	1.58068	1.77259	0.891738	0.372533	NA
WAGO-1	WBGene00005273	protein_coding_AS	1.01843	-1.76158	1.97566	-0.891642	0.372585	NA
WAGO-1	WBGene00046085	piRNA	1.01843	-1.76158	1.97566	-0.891642	0.372585	NA
WAGO-1	WBGene00173717	piRNA	20.5851	0.404583	0.453796	0.891553	0.372632	0.489154
WAGO-1	(TTTTTAA)n	dfam_repeats_AS	1.01736	-1.76159	1.9761	-0.891446	0.37269	NA
WAGO-1	WBGene00005682	protein_coding_AS	1.01736	-1.76159	1.9761	-0.891446	0.37269	NA
WAGO-1	WBGene00005890	protein_coding_AS	1.01736	-1.76159	1.9761	-0.891446	0.37269	NA
WAGO-1	WBGene00009803	protein_coding_AS	1.01736	-1.76159	1.9761	-0.891446	0.37269	NA
WAGO-1	WBGene00011197	protein_coding_AS	1.01736	-1.76159	1.9761	-0.891446	0.37269	NA
WAGO-1	WBGene00010677	protein_coding_AS	1030.91	-0.0995906	0.111736	-0.891307	0.372765	0.489274
WAGO-1	WBGene00012193	protein_coding_AS	152.573	-0.157815	0.177063	-0.891289	0.372774	0.489274
WAGO-1	WBGene00046385	piRNA	4.12229	0.865258	0.970863	0.891226	0.372808	NA
WAGO-1	WBGene00019831	protein_coding_AS	366.541	-0.129649	0.145475	-0.891211	0.372816	0.489296
WAGO-1	WBGene00255441	ncRNA_AS	9.34034	0.582658	0.653879	0.891079	0.372887	0.489355
WAGO-1	WBGene00170377	piRNA	2.97878	1.17778	1.32176	0.89107	0.372892	NA
WAGO-1	WBGene00010095	pseudogene_AS	15.9196	-0.421484	0.473068	-0.89096	0.372951	0.489406
WAGO-1	WBGene00009546	protein_coding_AS	6.62881	0.689882	0.774493	0.890753	0.373062	0.489507
WAGO-1	WBGene00022840	pseudogene_AS	4.91704	-0.785851	0.882249	-0.890737	0.37307	NA
WAGO-1	WBGene00017947	protein_coding_AS	162.016	-0.146709	0.164708	-0.890723	0.373078	0.489507
WAGO-1	WBGene00048443	piRNA	4.26234	0.863072	0.969057	0.890631	0.373127	NA
WAGO-1	WBGene00020517	protein_coding_AS	196.548	-0.142656	0.160185	-0.890566	0.373162	0.489563
WAGO-1	WBGene00022154	protein_coding_AS	5.94167	-0.834291	0.936856	-0.890522	0.373186	0.489563
WAGO-1	WBGene00197083	ncRNA_AS	5.73353	-0.820052	0.920886	-0.890503	0.373196	0.489563
WAGO-1	WBGene00195057	protein_coding_AS	3.76907	0.864756	0.971154	0.890442	0.373229	NA
WAGO-1	WBGene00011530	protein_coding_AS	14.692	0.451388	0.50696	0.890383	0.37326	0.489599
WAGO-1	WBGene00010160	protein_coding_AS	100.902	-0.207611	0.233178	-0.890357	0.373274	0.489599
WAGO-1	WBGene00012496	protein_coding_AS	568.22	-0.146589	0.164679	-0.890151	0.373385	0.489712
WAGO-1	WBGene00169028	piRNA	2.25071	1.21046	1.35985	0.890138	0.373392	NA
WAGO-1	WBGene00047293	piRNA	2.49806	1.12825	1.26756	0.890099	0.373413	NA
WAGO-1	WBGene00012860	protein_coding_AS	253.637	0.134681	0.151315	0.890071	0.373428	0.489735
WAGO-1	WBGene00015928	protein_coding_AS	957.828	0.0916324	0.102957	0.890004	0.373464	0.489749
WAGO-1	WBGene00010372	protein_coding_AS	3.30421	-0.955523	1.07362	-0.889998	0.373467	NA
WAGO-1	WBGene00220020	ncRNA_AS	1.61826	-1.44306	1.62182	-0.889781	0.373584	NA
WAGO-1	WBGene00013362	protein_coding_AS	195.606	-0.150934	0.169665	-0.889598	0.373682	0.490002
WAGO-1	WBGene00018282	protein_coding_AS	0.641521	-2.46715	2.77403	-0.889376	0.373801	NA
WAGO-1	WBGene00018873	protein_coding_AS	0.641521	-2.46715	2.77403	-0.889376	0.373801	NA
WAGO-1	WBGene00044417	protein_coding_AS	0.641521	-2.46715	2.77403	-0.889376	0.373801	NA
WAGO-1	WBGene00195180	protein_coding_AS	0.641521	-2.46715	2.77403	-0.889376	0.373801	NA
WAGO-1	WBGene00255731	protein_coding_AS	0.641521	-2.46715	2.77403	-0.889376	0.373801	NA
WAGO-1	WBGene00023223	pseudogene_AS	2.73306	-1.04977	1.18056	-0.889217	0.373886	NA
WAGO-1	(TTTTTAC)n	dfam_repeats_AS	1.55988	-1.41996	1.59725	-0.889004	0.374001	NA
WAGO-1	WBGene00009778	protein_coding_AS	1.55988	-1.41996	1.59725	-0.889004	0.374001	NA
WAGO-1	WBGene00000409	protein_coding_AS	534.875	0.0995659	0.112025	0.888784	0.374119	0.490542
WAGO-1	WBGene00001729	protein_coding_AS	1.59615	-1.42331	1.60143	-0.888771	0.374126	NA
WAGO-1	WBGene00016355	protein_coding_AS	4.06641	0.864062	0.972344	0.888638	0.374197	NA
WAGO-1	(AATCAA)n	dfam_repeats_AS	1.61439	-1.49617	1.68475	-0.888066	0.374505	NA
WAGO-1	WBGene00013182	protein_coding_AS	1.59722	-1.42191	1.60118	-0.888039	0.37452	NA
WAGO-1	WBGene00045068	pseudogene_AS	10.9873	-0.542517	0.610917	-0.888038	0.37452	0.491035
WAGO-1	WBGene00021017	protein_coding_AS	1.3946	1.56231	1.75933	0.888013	0.374534	NA
WAGO-1	WBGene00022574	protein_coding_AS	3.34061	1.06078	1.19464	0.887954	0.374566	NA
WAGO-1	(GAACCT)n	dfam_repeats_AS	8.17794	-0.59532	0.670801	-0.887476	0.374822	0.491398
WAGO-1	WBGene00165818	piRNA	1.09997	1.93284	2.1783	0.887317	0.374908	NA
WAGO-1	WBGene00169852	piRNA	3.79332	0.848724	0.956523	0.887301	0.374917	NA
WAGO-1	WBGene00169275	piRNA	1.64894	-1.54469	1.74108	-0.887204	0.374969	NA
WAGO-1	WBGene00021522	protein_coding_AS	364.376	-0.120341	0.135673	-0.886996	0.375081	0.491704
WAGO-1	WBGene00045874	piRNA	2.60738	1.00495	1.13301	0.886973	0.375093	NA
WAGO-1	WBGene00045215	protein_coding_AS	2.18081	-1.21191	1.36668	-0.886749	0.375214	NA
WAGO-1	WBGene00019962	protein_coding_AS	43.3501	-0.26557	0.29949	-0.886741	0.375218	0.491819
WAGO-1	WBGene00009203	protein_coding_AS	789.242	-0.0964334	0.108751	-0.886739	0.375219	0.491819
WAGO-1	WBGene00167369	piRNA	1.91124	1.18254	1.33406	0.886423	0.37539	NA
WAGO-1	(ATCTGGAAA)n	dfam_repeats_AS	1.14032	1.53248	1.72884	0.886418	0.375392	NA
WAGO-1	WBGene00007379	pseudogene_AS	1.32593	1.85496	2.09273	0.886383	0.375411	NA
WAGO-1	WBGene00046786	piRNA	2.01282	1.25245	1.41311	0.886306	0.375452	NA
WAGO-1	WBGene00020077	protein_coding_AS	2.23261	-1.16967	1.31985	-0.886213	0.375503	NA
WAGO-1	WBGene00019928	pseudogene_AS	10.973	-0.511957	0.577718	-0.886172	0.375525	0.492186
WAGO-1	WBGene00045915	piRNA	2.37657	1.3127	1.48145	0.88609	0.375569	NA
WAGO-1	WBGene00011721	pseudogene_AS	1163.39	-0.0913389	0.103095	-0.885966	0.375636	0.492298
WAGO-1	WBGene00011121	protein_coding_AS	1.91017	1.18185	1.33408	0.885893	0.375675	NA
WAGO-1	(GCGTCCG)n	dfam_repeats_AS	0.662558	-2.50641	2.82927	-0.885887	0.375678	NA
WAGO-1	WBGene00170815	piRNA	5.73084	0.814579	0.919598	0.885799	0.375726	0.492383
WAGO-1	WBGene00169836	piRNA	1.78195	1.39775	1.57822	0.885648	0.375807	NA
WAGO-1	WBGene00005768	protein_coding_AS	4.26621	-0.871868	0.984653	-0.885458	0.37591	NA
WAGO-1	WBGene00169638	piRNA	1.69203	1.46361	1.65301	0.88542	0.37593	NA
WAGO-1	WBGene00020647	protein_coding_AS	210.38	-0.149943	0.169354	-0.885381	0.375951	0.492645
WAGO-1	WBGene00020365	protein_coding_AS	1.81715	1.35846	1.53441	0.885328	0.37598	NA
WAGO-1	WBGene00235285	protein_coding_AS	58.3359	0.299914	0.338825	0.885159	0.376071	0.492742
WAGO-1	WBGene00195011	protein_coding_AS	2.79724	-1.09776	1.24019	-0.885154	0.376074	NA
WAGO-1	WBGene00019784	protein_coding_AS	36.4394	-0.286445	0.323612	-0.88515	0.376076	0.492742
WAGO-1	WBGene00003142	protein_coding_AS	464.228	0.106262	0.120084	0.884896	0.376213	0.492888
WAGO-1	WBGene00046636	piRNA	1.79718	1.41213	1.59602	0.884781	0.376275	NA
WAGO-1	WBGene00008598	protein_coding_AS	1.64043	-1.39309	1.57461	-0.884723	0.376306	NA
WAGO-1	WBGene00046491	piRNA	24.3209	0.406911	0.459955	0.884677	0.376331	0.49301
WAGO-1	WBGene00166326	piRNA	1.44825	1.53671	1.73733	0.884523	0.376414	NA
WAGO-1	WBGene00172383	piRNA	4.54635	0.892205	1.00877	0.884444	0.376456	NA
WAGO-1	WBGene00012814	protein_coding_AS	29.5356	0.332161	0.375559	0.884444	0.376457	0.493141
WAGO-1	WBGene00009804	protein_coding_AS	12.6206	-0.47695	0.539384	-0.884249	0.376562	0.493246
WAGO-1	WBGene00044048	protein_coding_AS	2.41921	-1.36652	1.54561	-0.884133	0.376624	NA
WAGO-1	(TTTG)n	dfam_repeats_AS	6.82924	-0.645191	0.729854	-0.883999	0.376696	0.493389
WAGO-1	WBGene00005709	pseudogene_AS	3.16992	-0.948991	1.07364	-0.883903	0.376748	NA
WAGO-1	(CTTTCT)n	dfam_repeats_AS	126.788	-0.173169	0.195918	-0.883885	0.376758	0.493436
WAGO-1	WBGene00001851	protein_coding_AS	46.0265	-0.257047	0.290831	-0.883834	0.376786	0.493439
WAGO-1	WBGene00171707	piRNA	11.7658	0.494355	0.559463	0.883624	0.376899	0.493555
WAGO-1	WBGene00009056	protein_coding_AS	1.01262	-1.72675	1.9543	-0.883565	0.376931	NA
WAGO-1	WBGene00012939	protein_coding_AS	1.01262	-1.72675	1.9543	-0.883565	0.376931	NA
WAGO-1	WBGene00045481	protein_coding_AS	1.01262	-1.72675	1.9543	-0.883565	0.376931	NA
WAGO-1	WBGene00049948	piRNA	1.66804	-1.47348	1.66768	-0.883553	0.376937	NA
WAGO-1	WBGene00018280	protein_coding_AS	7.62208	0.675966	0.765224	0.883357	0.377044	0.49371
WAGO-1	WBGene00170119	piRNA	1.44611	1.53474	1.73755	0.883278	0.377086	NA
WAGO-1	WBGene00014112	protein_coding_AS	756.767	-0.0921297	0.104329	-0.883065	0.377201	0.493883
WAGO-1	WBGene00171329	piRNA	1.47295	1.3926	1.57727	0.882918	0.377281	NA
WAGO-1	WBGene00165832	piRNA	3.53156	0.977179	1.10678	0.8829	0.37729	NA
WAGO-1	WBGene00021640	protein_coding_AS	71.6068	-0.212637	0.240841	-0.882895	0.377293	0.49397
WAGO-1	WBGene00046629	piRNA	1.72464	-1.41611	1.6041	-0.882807	0.37734	NA
WAGO-1	WBGene00255605	protein_coding_AS	1.72464	-1.41611	1.6041	-0.882807	0.37734	NA
WAGO-1	WBGene00199713	ncRNA_AS	7.3498	0.600327	0.680037	0.882786	0.377352	0.494014
WAGO-1	WBGene00011452	protein_coding_AS	19.1264	-0.395912	0.44872	-0.882316	0.377606	0.494313
WAGO-1	(AT)n	dfam_repeats_AS	1.4137	1.76202	1.99721	0.88224	0.377647	NA
WAGO-1	(CAGTCG)n	dfam_repeats_AS	67.4592	-0.211625	0.239965	-0.881903	0.377829	0.494572
WAGO-1	WBGene00013469	protein_coding_AS	4.28945	-0.850328	0.964345	-0.881768	0.377902	NA
WAGO-1	WBGene00050143	piRNA	94.1028	0.245353	0.278261	0.881737	0.377919	0.494656
WAGO-1	WBGene00015794	protein_coding_AS	2.16436	1.17128	1.32865	0.881558	0.378016	NA
WAGO-1	WBGene00009353	protein_coding_AS	56.528	0.25431	0.288534	0.881386	0.378109	0.494872
WAGO-1	WBGene00045793	piRNA	2.63678	1.0199	1.15729	0.881281	0.378166	NA
WAGO-1	WBGene00005995	protein_coding_AS	0.714425	-2.46944	2.80253	-0.881148	0.378238	NA
WAGO-1	WBGene00007647	protein_coding_AS	0.714425	-2.46944	2.80253	-0.881148	0.378238	NA
WAGO-1	WBGene00008250	protein_coding_AS	0.714425	-2.46944	2.80253	-0.881148	0.378238	NA
WAGO-1	WBGene00011999	protein_coding_AS	0.714425	-2.46944	2.80253	-0.881148	0.378238	NA
WAGO-1	WBGene00018618	protein_coding_AS	0.714425	-2.46944	2.80253	-0.881148	0.378238	NA
WAGO-1	WBGene00020803	protein_coding_AS	0.714425	-2.46944	2.80253	-0.881148	0.378238	NA
WAGO-1	WBGene00043997	protein_coding_AS	0.714425	-2.46944	2.80253	-0.881148	0.378238	NA
WAGO-1	WBGene00047135	piRNA	0.714425	-2.46944	2.80253	-0.881148	0.378238	NA
WAGO-1	WBGene00049345	piRNA	0.714425	-2.46944	2.80253	-0.881148	0.378238	NA
WAGO-1	WBGene00195424	ncRNA_AS	0.714425	-2.46944	2.80253	-0.881148	0.378238	NA
WAGO-1	WBGene00015553	protein_coding_AS	461.59	-0.107178	0.12164	-0.881113	0.378257	0.495029
WAGO-1	WBGene00017548	protein_coding_AS	97.6226	-0.210317	0.238706	-0.881069	0.37828	0.495029
WAGO-1	WBGene00048792	piRNA	8.00497	0.583085	0.661903	0.880923	0.37836	0.4951
WAGO-1	WBGene00017552	pseudogene_AS	3.51509	0.919359	1.04381	0.880775	0.37844	NA
WAGO-1	WBGene00009405	protein_coding_AS	3.98809	0.834072	0.947003	0.880749	0.378454	NA
WAGO-1	WBGene00009933	protein_coding_AS	1.24557	1.69891	1.92897	0.880733	0.378462	NA
WAGO-1	WBGene00010893	protein_coding_AS	0.99739	-1.72678	1.96065	-0.880715	0.378472	NA
WAGO-1	WBGene00047592	piRNA	31.5644	0.348376	0.395632	0.880557	0.378557	0.495325
WAGO-1	WBGene00000682	protein_coding_AS	0.99632	-1.72678	1.96111	-0.880513	0.378582	NA
WAGO-1	WBGene00005279	protein_coding_AS	0.99632	-1.72678	1.96111	-0.880513	0.378582	NA
WAGO-1	WBGene00008290	protein_coding_AS	0.99632	-1.72678	1.96111	-0.880513	0.378582	NA
WAGO-1	WBGene00008827	pseudogene_AS	0.99632	-1.72678	1.96111	-0.880513	0.378582	NA
WAGO-1	WBGene00044757	protein_coding_AS	0.99632	-1.72678	1.96111	-0.880513	0.378582	NA
WAGO-1	WBGene00045456	protein_coding_AS	0.99632	-1.72678	1.96111	-0.880513	0.378582	NA
WAGO-1	WBGene00019669	protein_coding_AS	3.41633	-1.0159	1.15377	-0.880509	0.378583	NA
WAGO-1	WBGene00005039	protein_coding_AS	1.75254	-1.50241	1.70637	-0.880472	0.378604	NA
WAGO-1	WBGene00017451	protein_coding_AS	264.008	-0.122005	0.138577	-0.880411	0.378636	0.495395
WAGO-1	WBGene00012345	protein_coding_AS	190.499	0.146244	0.166161	0.880137	0.378785	0.495531
WAGO-1	WBGene00004306	protein_coding_AS	1126.4	0.090156	0.102435	0.880126	0.378791	0.495531
WAGO-1	WBGene00271648	ncRNA_AS	2.26594	1.21961	1.38621	0.879811	0.378961	NA
WAGO-1	WBGene00050079	piRNA	9.00587	0.598395	0.680224	0.879703	0.37902	0.495797
WAGO-1	WBGene00194657	pseudogene_AS	5.69391	0.759791	0.863749	0.879643	0.379053	0.495806
WAGO-1	WBGene00173368	piRNA	2.09548	1.1752	1.33605	0.879609	0.379071	NA
WAGO-1	WBGene00206506	protein_coding_AS	2.09548	1.1752	1.33605	0.879609	0.379071	NA
WAGO-1	WBGene00045868	piRNA	7.11485	0.681242	0.775185	0.878812	0.379503	0.496339
WAGO-1	WBGene00007465	protein_coding_AS	43.2202	-0.279462	0.318005	-0.878797	0.379512	0.496339
WAGO-1	WBGene00045726	piRNA	13.3852	0.487979	0.555344	0.878697	0.379565	0.496376
WAGO-1	WBGene00017404	pseudogene_AS	1.57618	-1.39995	1.5934	-0.878594	0.379621	NA
WAGO-1	WBGene00005841	protein_coding_AS	4.83736	-0.834234	0.949568	-0.878541	0.37965	NA
WAGO-1	WBGene00049937	piRNA	3.6649	0.864714	0.984296	0.878511	0.379667	NA
WAGO-1	WBGene00169220	piRNA	4.61253	0.790533	0.899995	0.878375	0.37974	NA
WAGO-1	WBGene00302998	protein_coding_AS	162.84	-0.205695	0.2342	-0.878289	0.379787	0.496633
WAGO-1	WBGene00013035	protein_coding_AS	13.3968	-0.472797	0.538398	-0.878156	0.379859	0.496692
WAGO-1	(ATCA)n	dfam_repeats_AS	11.3972	-0.513355	0.584613	-0.87811	0.379884	0.496692
WAGO-1	WBGene00174665	piRNA	2.69659	1.22341	1.39351	0.877931	0.379981	NA
WAGO-1	WBGene00015861	protein_coding_AS	2.10964	1.18746	1.35259	0.877911	0.379992	NA
WAGO-1	WBGene00005698	protein_coding_AS	3.44133	1.13223	1.28987	0.877787	0.380059	NA
WAGO-1	WBGene00047929	piRNA	10.1409	0.541979	0.617495	0.877707	0.380103	0.496946
WAGO-1	WBGene00269388	protein_coding_AS	1.99072	1.28108	1.46011	0.877386	0.380277	NA
WAGO-1	WBGene00013848	protein_coding_AS	4.91677	0.859034	0.979134	0.87734	0.380302	NA
WAGO-1	WBGene00047495	piRNA	8.16943	0.571411	0.651379	0.877234	0.38036	0.497227
WAGO-1	WBGene00008515	protein_coding_AS	10.922	0.504087	0.574644	0.877216	0.380369	0.497227
WAGO-1	WBGene00050862	piRNA	243.749	0.25471	0.290455	0.876935	0.380522	0.497383
WAGO-1	(TTTTTG)n	dfam_repeats_AS	63.0247	-0.235806	0.268908	-0.876902	0.38054	0.497383
WAGO-1	WBGene00020509	protein_coding_AS	7.41058	0.627999	0.716238	0.876802	0.380594	0.49742
WAGO-1	WBGene00172637	piRNA	1.48925	1.41053	1.60878	0.876771	0.380611	NA
WAGO-1	WBGene00173582	piRNA	1.48925	1.41053	1.60878	0.876771	0.380611	NA
WAGO-1	WBGene00199334	ncRNA_AS	6.95481	0.642675	0.733144	0.876602	0.380703	0.49749
WAGO-1	WBGene00004152	protein_coding_AS	254.796	-0.143513	0.163719	-0.876582	0.380714	0.49749
WAGO-1	WBGene00005663	protein_coding_AS	248.001	-0.163632	0.186675	-0.876563	0.380724	0.49749
WAGO-1	WBGene00050805	piRNA	96.9398	0.222731	0.254146	0.876391	0.380818	0.497579
WAGO-1	WBGene00171921	piRNA	1.12508	1.51726	1.73138	0.87633	0.380851	NA
WAGO-1	WBGene00008016	protein_coding_AS	0.620484	-2.42485	2.76912	-0.875676	0.381206	NA
WAGO-1	WBGene00009107	protein_coding_AS	0.620484	-2.42485	2.76912	-0.875676	0.381206	NA
WAGO-1	WBGene00020578	pseudogene_AS	0.620484	-2.42485	2.76912	-0.875676	0.381206	NA
WAGO-1	WBGene00004100	protein_coding_AS	1.12401	1.51616	1.73156	0.875603	0.381246	NA
WAGO-1	WBGene00005305	pseudogene_AS	1.12401	1.51616	1.73156	0.875603	0.381246	NA
WAGO-1	WBGene00008247	protein_coding_AS	1.12401	1.51616	1.73156	0.875603	0.381246	NA
WAGO-1	WBGene00170055	piRNA	1.12401	1.51616	1.73156	0.875603	0.381246	NA
WAGO-1	WBGene00005976	protein_coding_AS	1.66726	-1.4666	1.67497	-0.875595	0.38125	NA
WAGO-1	WBGene00168037	piRNA	1.66726	-1.4666	1.67497	-0.875595	0.38125	NA
WAGO-1	WBGene00003635	protein_coding_AS	15.3658	0.456491	0.521413	0.875489	0.381308	0.498186
WAGO-1	WBGene00013026	protein_coding_AS	125.736	-0.167367	0.191202	-0.875343	0.381387	0.498256
WAGO-1	WBGene00000098	protein_coding_AS	341.235	-0.125297	0.143216	-0.87488	0.381639	0.498552
WAGO-1	WBGene00199078	ncRNA_AS	4.93719	0.788733	0.901546	0.874868	0.381646	NA
WAGO-1	cel-miR-1829a-5p	miRNA	516.213	0.119465	0.136568	0.87476	0.381704	0.498603
WAGO-1	WBGene00007548	protein_coding_AS	23.5844	0.358809	0.41023	0.874653	0.381763	0.498646
WAGO-1	WBGene00021608	protein_coding_AS	224.056	-0.131714	0.150598	-0.874604	0.381789	0.498647
WAGO-1	WBGene00174181	piRNA	1.45771	1.38	1.57845	0.874274	0.381969	NA
WAGO-1	WBGene00004230	protein_coding_AS	3.44676	1.02337	1.17056	0.874254	0.38198	NA
WAGO-1	WBGene00017828	protein_coding_AS	2147.92	0.0785986	0.0899201	0.874094	0.382067	0.498976
WAGO-1	WBGene00000280	protein_coding_AS	4.54356	0.782772	0.895988	0.873641	0.382314	NA
WAGO-1	WBGene00166347	piRNA	6.12575	0.672455	0.769757	0.873594	0.382339	0.49928
WAGO-1	WBGene00014902	pseudogene_AS	10.6402	-0.564942	0.646704	-0.873572	0.382351	0.49928
WAGO-1	WBGene00047136	piRNA	1.39567	1.56964	1.79738	0.873292	0.382504	NA
WAGO-1	WBGene00001441	protein_coding_AS	30.9343	0.29906	0.342486	0.873204	0.382552	0.499509
WAGO-1	WBGene00048441	piRNA	39.8523	0.286977	0.328754	0.872923	0.382705	0.499675
WAGO-1	WBGene00008171	protein_coding_AS	70.3652	-0.207339	0.237538	-0.872867	0.382736	0.499681
WAGO-1	WBGene00014022	protein_coding_AS	59.7721	-0.221989	0.254382	-0.872658	0.38285	0.499797
WAGO-1	WBGene00009953	protein_coding_AS	47.0345	-0.26527	0.304019	-0.872544	0.382912	0.499814
WAGO-1	WBGene00047471	piRNA	5.75741	0.697787	0.79972	0.872539	0.382914	0.499814
WAGO-1	WBGene00050671	piRNA	4.58528	0.782821	0.897484	0.87224	0.383078	NA
WAGO-1	WBGene00003929	protein_coding_AS	8.20451	-0.641914	0.735976	-0.872193	0.383103	0.500026
WAGO-1	WBGene00196240	ncRNA_AS	1.53884	-1.39699	1.60177	-0.872153	0.383125	NA
WAGO-1	WBGene00020090	protein_coding_AS	176.691	0.147742	0.169423	0.872031	0.383192	0.500108
WAGO-1	WBGene00009585	protein_coding_AS	2.0886	1.23399	1.41513	0.871996	0.38321	NA
WAGO-1	WBGene00022423	protein_coding_AS	55.1993	-0.227487	0.260913	-0.871887	0.38327	0.500177
WAGO-1	WBGene00174068	piRNA	3.75277	0.858616	0.984843	0.87183	0.383301	NA
WAGO-1	WBGene00017227	protein_coding_AS	1.0532	1.87537	2.15109	0.871821	0.383306	NA
WAGO-1	WBGene00047161	piRNA	43.7529	0.307054	0.352243	0.87171	0.383366	0.500244
WAGO-1	WBGene00018531	protein_coding_AS	99.1185	-0.181333	0.208028	-0.871673	0.383387	0.500244
WAGO-1	WBGene00010244	protein_coding_AS	113.512	-0.187742	0.215387	-0.871652	0.383398	0.500244
WAGO-1	WBGene00169646	piRNA	1.39526	1.74355	2.00055	0.871539	0.38346	NA
WAGO-1	WBGene00019309	protein_coding_AS	5.30246	-0.726361	0.833485	-0.871475	0.383495	NA
WAGO-1	WBGene00018077	protein_coding_AS	13.1296	0.457197	0.524701	0.871347	0.383565	0.500405
WAGO-1	WBGene00045488	protein_coding_AS	6.45652	0.694757	0.797351	0.871331	0.383573	0.500405
WAGO-1	WBGene00046274	piRNA	1.72637	1.64535	1.88856	0.871221	0.383633	NA
WAGO-1	WBGene00172906	piRNA	1.26187	1.70947	1.9624	0.871114	0.383692	NA
WAGO-1	WBGene00015894	protein_coding_AS	105.252	0.186604	0.214245	0.870982	0.383764	0.50062
WAGO-1	WBGene00047295	piRNA	5.70431	0.801275	0.920026	0.870927	0.383794	0.500626
WAGO-1	WBGene00013164	protein_coding_AS	194.508	0.140785	0.161709	0.870605	0.38397	0.500822
WAGO-1	WBGene00007348	protein_coding_AS	84.1439	-0.199693	0.22941	-0.870461	0.384048	0.50089
WAGO-1	WBGene00048745	piRNA	21.6595	0.419384	0.481821	0.870415	0.384074	0.50089
WAGO-1	WBGene00019580	protein_coding_AS	51.9375	-0.247944	0.284893	-0.870304	0.384134	0.500935
WAGO-1	WBGene00199455	ncRNA_AS	1.46929	1.47676	1.69701	0.870212	0.384185	NA
WAGO-1	WBGene00049111	piRNA	10.8823	0.559437	0.642874	0.870212	0.384185	0.500967
WAGO-1	WBGene00174756	piRNA	1.46241	1.55858	1.79124	0.87011	0.38424	NA
WAGO-1	WBGene00167555	piRNA	2.33599	1.23373	1.41838	0.869816	0.384401	NA
WAGO-1	WBGene00048462	piRNA	12.0763	0.552902	0.635677	0.869785	0.384418	0.501238
WAGO-1	WBGene00167792	piRNA	37.2024	0.314715	0.361878	0.869671	0.38448	0.501285
WAGO-1	WBGene00022055	protein_coding_AS	12.1606	-0.547145	0.629226	-0.869553	0.384545	0.501335
WAGO-1	WBGene00045857	piRNA	2.23734	-1.21556	1.39818	-0.869388	0.384635	NA
WAGO-1	WBGene00021437	protein_coding_AS	22.5212	0.342732	0.394277	0.869268	0.3847	0.501505
WAGO-1	WBGene00173824	piRNA	1.07687	-1.73149	1.99228	-0.8691	0.384792	NA
WAGO-1	WBGene00017061	protein_coding_AS	13.6228	-0.498717	0.573977	-0.86888	0.384913	0.501748
WAGO-1	WBGene00173520	piRNA	2.85	0.992152	1.142	0.868782	0.384967	NA
WAGO-1	WBGene00009171	protein_coding_AS	6.90313	-0.673165	0.774839	-0.86878	0.384968	0.501786
WAGO-1	WBGene00012166	protein_coding_AS	106.823	-0.215862	0.248548	-0.868493	0.385125	0.501957
WAGO-1	WBGene00049404	piRNA	28.6401	-0.375932	0.432918	-0.868368	0.385193	0.502012
WAGO-1	WBGene00004776	protein_coding_AS	11.4384	-0.529817	0.610173	-0.868306	0.385227	0.502023
WAGO-1	WBGene00195157	protein_coding_AS	2.11651	1.13878	1.31152	0.86829	0.385235	NA
WAGO-1	WBGene00005346	protein_coding_AS	6.37105	-0.670003	0.771799	-0.868106	0.385336	0.502131
WAGO-1	(TTTTCC)n	dfam_repeats_AS	1.71124	-1.45804	1.67991	-0.867926	0.385435	NA
WAGO-1	WBGene00047131	piRNA	5.71822	0.801477	0.923734	0.867649	0.385586	0.502424
WAGO-1	WBGene00201931	ncRNA_AS	3.28317	-0.944828	1.08924	-0.86742	0.385712	NA
WAGO-1	WBGene00171547	piRNA	6.5044	0.659471	0.760413	0.867254	0.385803	0.502672
WAGO-1	WBGene00001844	protein_coding_AS	107.582	0.172556	0.19898	0.867201	0.385832	0.502676
WAGO-1	WBGene00004945	protein_coding_AS	59.6291	-0.228072	0.263053	-0.86702	0.385931	0.502771
WAGO-1	WBGene00008055	pseudogene_AS	1.06163	-1.73234	1.99813	-0.866977	0.385954	NA
WAGO-1	WBGene00001804	protein_coding_AS	2.14561	-1.20703	1.39239	-0.866877	0.386009	NA
WAGO-1	WBGene00017756	protein_coding_AS	0.633993	-2.46399	2.84238	-0.866876	0.38601	NA
WAGO-1	(TTTTCT)n	dfam_repeats_AS	1.06056	-1.7324	1.99855	-0.866827	0.386037	NA
WAGO-1	WBGene00045760	piRNA	1.06056	-1.7324	1.99855	-0.866827	0.386037	NA
WAGO-1	WBGene00013708	protein_coding_AS	15.0795	-0.498285	0.574856	-0.866799	0.386052	0.502895
WAGO-1	WBGene00048167	piRNA	22.6685	0.454763	0.52468	0.866743	0.386083	0.502902
WAGO-1	WBGene00009886	protein_coding_AS	12.0615	0.467448	0.53937	0.866656	0.386131	0.50293
WAGO-1	WBGene00006625	protein_coding_AS	10.6979	-0.516953	0.596678	-0.866386	0.386279	0.50309
WAGO-1	WBGene00007180	protein_coding_AS	3.22473	-0.973642	1.12385	-0.866343	0.386302	NA
WAGO-1	WBGene00020687	protein_coding_AS	574.271	-0.135708	0.156689	-0.866098	0.386436	0.503261
WAGO-1	WBGene00005427	protein_coding_AS	9.65478	-0.590306	0.681745	-0.865876	0.386558	0.503377
WAGO-1	WBGene00016365	protein_coding_AS	6.16422	-0.662119	0.76472	-0.865833	0.386582	0.503377
WAGO-1	WBGene00018208	protein_coding_AS	125.461	-0.16505	0.190635	-0.865794	0.386603	0.503377
WAGO-1	WBGene00195060	lincRNA_AS	260.83	0.139643	0.1613	0.865732	0.386637	0.503388
WAGO-1	WBGene00046310	piRNA	3.39309	1.04694	1.20947	0.865618	0.3867	NA
WAGO-1	WBGene00012402	protein_coding_AS	128.485	0.181391	0.2096	0.865414	0.386811	0.503581
WAGO-1	WBGene00015626	protein_coding_AS	3.21393	-1.01874	1.17728	-0.865336	0.386854	NA
WAGO-1	WBGene00021016	protein_coding_AS	44.4137	0.258239	0.298465	0.865222	0.386917	0.503632
WAGO-1	WBGene00049738	piRNA	5.56483	0.695936	0.804355	0.865209	0.386924	0.503632
WAGO-1	WBGene00077786	protein_coding_AS	11.7671	-0.552813	0.638951	-0.865189	0.386935	0.503632
WAGO-1	WBGene00172042	piRNA	3.96174	0.87481	1.01114	0.865173	0.386944	NA
WAGO-1	WBGene00169458	piRNA	9.13396	0.62618	0.723778	0.865154	0.386954	0.503632
WAGO-1	WBGene00044283	protein_coding_AS	2.71848	-1.02413	1.18425	-0.864792	0.387153	NA
WAGO-1	WBGene00165976	piRNA	15.6147	0.47664	0.551192	0.864743	0.38718	0.503891
WAGO-1	WBGene00048865	piRNA	2.97521	0.964961	1.11596	0.864692	0.387208	NA
WAGO-1	WBGene00006248	pseudogene_AS	1.647	-1.45057	1.67763	-0.864658	0.387226	NA
WAGO-1	WBGene00013927	protein_coding_AS	1.647	-1.45057	1.67763	-0.864658	0.387226	NA
WAGO-1	WBGene00007490	protein_coding_AS	11.2336	0.539321	0.623776	0.864607	0.387255	0.503955
WAGO-1	WBGene00167928	piRNA	1.9007	1.27814	1.47843	0.864524	0.3873	NA
WAGO-1	WBGene00012597	protein_coding_AS	1.06736	1.89247	2.18912	0.864489	0.387319	NA
WAGO-1	WBGene00170498	piRNA	1.06736	1.89247	2.18912	0.864489	0.387319	NA
WAGO-1	WBGene00172817	piRNA	1.06736	1.89247	2.18912	0.864489	0.387319	NA
WAGO-1	WBGene00019840	protein_coding_AS	2.29685	-1.16794	1.35118	-0.864385	0.387376	NA
WAGO-1	WBGene00016158	protein_coding_AS	571.053	-0.106227	0.122898	-0.864352	0.387395	0.504104
WAGO-1	WBGene00007938	protein_coding_AS	2.08309	-1.16948	1.35318	-0.864245	0.387453	NA
WAGO-1	WBGene00044509	protein_coding_AS	5.15293	-0.727939	0.842304	-0.864224	0.387465	NA
WAGO-1	WBGene00012047	pseudogene_AS	2.71955	-1.0234	1.18423	-0.864192	0.387483	NA
WAGO-1	WBGene00011272	protein_coding_AS	251.476	-0.12225	0.141462	-0.864187	0.387485	0.504187
WAGO-1	WBGene00012464	protein_coding_AS	22.1375	-0.397359	0.459904	-0.864004	0.387585	0.504284
WAGO-1	WBGene00007819	protein_coding_AS	1.89963	1.27735	1.47845	0.863984	0.387597	NA
WAGO-1	WBGene00077514	protein_coding_AS	1.70405	1.48378	1.71737	0.86398	0.387599	NA
WAGO-1	WBGene00022759	protein_coding_AS	247.857	-0.12733	0.14738	-0.863955	0.387613	0.504286
WAGO-1	WBGene00022004	protein_coding_AS	3.76178	0.837209	0.969192	0.863821	0.387686	NA
WAGO-1	WBGene00020901	protein_coding_AS	42.5547	-0.281736	0.326216	-0.863649	0.387781	0.504431
WAGO-1	WBGene00006946	protein_coding_AS	521.82	0.105957	0.122686	0.863642	0.387785	0.504431
WAGO-1	WBGene00198544	ncRNA_AS	3.16525	0.974054	1.12787	0.863619	0.387797	NA
WAGO-1	WBGene00172377	piRNA	6.25479	0.718964	0.83251	0.86361	0.387802	0.504431
WAGO-1	WBGene00012403	pseudogene_AS	3.70598	-0.916005	1.06073	-0.863559	0.38783	NA
WAGO-1	WBGene00018485	protein_coding_AS	5.77386	-0.720289	0.834166	-0.863484	0.387871	0.504487
WAGO-1	WBGene00006209	protein_coding_AS	3.08087	0.907926	1.05148	0.863475	0.387876	NA
WAGO-1	WBGene00011167	protein_coding_AS	3.70087	-0.937376	1.08569	-0.863395	0.38792	NA
WAGO-1	WBGene00019305	protein_coding_AS	202.902	-0.175224	0.202953	-0.863375	0.387931	0.504531
WAGO-1	WBGene00009393	protein_coding_AS	5.85039	0.693555	0.80367	0.862985	0.388146	0.504777
WAGO-1	WBGene00172626	piRNA	17.5084	0.550275	0.637787	0.862788	0.388254	0.504866
WAGO-1	WBGene00019348	protein_coding_AS	10.225	-0.544544	0.631166	-0.862759	0.38827	0.504866
WAGO-1	WBGene00013696	protein_coding_AS	44.6194	0.268178	0.310852	0.862719	0.388292	0.504866
WAGO-1	WBGene00046017	piRNA	1.94751	1.15308	1.33658	0.862709	0.388298	NA
WAGO-1	WBGene00047052	piRNA	1.94751	1.15308	1.33658	0.862709	0.388298	NA
WAGO-1	WBGene00007316	protein_coding_AS	2.59001	0.997033	1.15574	0.862683	0.388312	NA
WAGO-1	WBGene00011194	protein_coding_AS	277.525	-0.13897	0.161096	-0.862653	0.388328	0.504879
WAGO-1	WBGene00014162	protein_coding_AS	13.9031	0.451388	0.523324	0.86254	0.38839	0.504885
WAGO-1	(GCCTACAT)n	dfam_repeats_AS	16.0109	-0.443997	0.514768	-0.862518	0.388402	0.504885
WAGO-1	WBGene00017832	protein_coding_AS	97.6245	-0.242093	0.280687	-0.862502	0.388411	0.504885
WAGO-1	(ACAGGA)n	dfam_repeats_AS	1.55408	-1.37825	1.59813	-0.862415	0.388459	NA
WAGO-1	WBGene00002114	protein_coding_AS	1.55408	-1.37825	1.59813	-0.862415	0.388459	NA
WAGO-1	WBGene00008778	protein_coding_AS	5.31106	-0.719245	0.834225	-0.862171	0.388593	NA
WAGO-1	WBGene00010670	protein_coding_AS	118.768	-0.167751	0.194575	-0.862142	0.38861	0.505076
WAGO-1	WBGene00049295	piRNA	7.8781	0.58108	0.674015	0.862117	0.388623	0.505076
WAGO-1	WBGene00006059	protein_coding_AS	96.1803	-0.18397	0.213399	-0.862094	0.388636	0.505076
WAGO-1	WBGene00170805	piRNA	2.03668	1.37175	1.59154	0.861901	0.388742	NA
WAGO-1	WBGene00049721	piRNA	6.06466	0.756443	0.877871	0.861679	0.388864	0.505339
WAGO-1	WBGene00166694	piRNA	4.87874	0.748836	0.86916	0.861563	0.388928	NA
WAGO-1	WBGene00018868	protein_coding_AS	1.45405	1.46325	1.69848	0.861508	0.388959	NA
WAGO-1	WBGene00005708	protein_coding_AS	2.82587	-1.0555	1.22522	-0.861479	0.388974	NA
WAGO-1	WBGene00012989	protein_coding_AS	29.573	0.305852	0.35504	0.861458	0.388986	0.505463
WAGO-1	WBGene00016866	protein_coding_AS	58.6159	-0.244804	0.284219	-0.861322	0.389061	0.505526
WAGO-1	WBGene00202511	protein_coding_AS	3.27516	-0.968889	1.12507	-0.861183	0.389137	NA
WAGO-1	WBGene00168244	piRNA	8.92716	0.563277	0.654114	0.861129	0.389167	0.50563
WAGO-1	WBGene00045129	snoRNA_AS	6.54443	-0.712721	0.827743	-0.861041	0.389216	0.50566
WAGO-1	WBGene00020350	protein_coding_AS	25.3953	0.413654	0.480439	0.860991	0.389243	0.505662
WAGO-1	WBGene00046897	piRNA	7.57912	0.577153	0.670522	0.860753	0.389374	0.505776
WAGO-1	WBGene00049629	piRNA	27.441	0.362112	0.420718	0.860699	0.389404	0.505776
WAGO-1	WBGene00006533	protein_coding_AS	14.7552	-0.425174	0.493993	-0.860689	0.389409	0.505776
WAGO-1	WBGene00011651	protein_coding_AS	1.0087	-1.84765	2.14674	-0.860678	0.389415	NA
WAGO-1	WBGene00018447	protein_coding_AS	1.0087	-1.84765	2.14674	-0.860678	0.389415	NA
WAGO-1	WBGene00017901	protein_coding_AS	9.57647	0.570365	0.662793	0.860548	0.389487	0.505843
WAGO-1	WBGene00045397	protein_coding_AS	3.13005	0.993995	1.15522	0.860438	0.389548	NA
WAGO-1	WBGene00047488	piRNA	4.63399	0.740046	0.860135	0.860384	0.389577	NA
WAGO-1	WBGene00016617	protein_coding_AS	194.638	0.140208	0.16302	0.860068	0.389752	0.506154
WAGO-1	WBGene00021214	protein_coding_AS	22.8294	0.375784	0.437125	0.859672	0.38997	0.506393
WAGO-1	WBGene00022083	protein_coding_AS	9.15713	0.618599	0.719604	0.859638	0.389989	0.506393
WAGO-1	WBGene00168435	piRNA	1.45878	1.38476	1.61122	0.859451	0.390092	NA
WAGO-1	WBGene00011791	protein_coding_AS	202.714	0.14237	0.165666	0.859384	0.390129	0.506525
WAGO-1	WBGene00015497	protein_coding_AS	7.33638	0.619328	0.720685	0.85936	0.390142	0.506525
WAGO-1	WBGene00048028	piRNA	16.3752	0.460294	0.535704	0.859233	0.390212	0.506582
WAGO-1	WBGene00003870	protein_coding_AS	178.697	-0.153724	0.178924	-0.859157	0.390254	0.506602
WAGO-1	WBGene00043067	protein_coding_AS	2.26124	1.12391	1.30816	0.85915	0.390258	NA
WAGO-1	WBGene00168121	piRNA	4.34283	0.82175	0.95661	0.859023	0.390328	NA
WAGO-1	WBGene00173230	piRNA	6.14562	0.657768	0.765782	0.85895	0.390368	0.506717
WAGO-1	WBGene00006708	protein_coding_AS	298.182	-0.134826	0.156999	-0.858772	0.390466	0.506808
WAGO-1	WBGene00014666	protein_coding_AS	26.071	0.334962	0.390082	0.858698	0.390507	0.506808
WAGO-1	WBGene00020006	protein_coding_AS	14.5849	0.417912	0.486691	0.85868	0.390517	0.506808
WAGO-1	WBGene00167459	piRNA	6.38324	0.699134	0.814535	0.858322	0.390715	0.507031
WAGO-1	WBGene00016488	protein_coding_AS	52.9356	0.242181	0.282192	0.858215	0.390774	0.507074
WAGO-1	WBGene00007082	protein_coding_AS	82.3271	0.194489	0.226681	0.857986	0.3909	0.507187
WAGO-1	WBGene00050656	piRNA	6.51975	0.773331	0.901376	0.857944	0.390923	0.507187
WAGO-1	WBGene00168378	piRNA	8.29678	0.562121	0.655224	0.857906	0.390944	0.507187
WAGO-1	WBGene00168092	piRNA	8.49804	0.596268	0.695058	0.857868	0.390966	0.507187
WAGO-1	WBGene00022242	protein_coding_AS	5.04395	0.763304	0.889778	0.857859	0.390971	NA
WAGO-1	WBGene00001916	protein_coding_AS	132.204	0.738099	0.860561	0.857695	0.391061	0.507277
WAGO-1	WBGene00005007	protein_coding_AS	340.948	-0.130723	0.152432	-0.857585	0.391122	0.507321
WAGO-1	WBGene00206372	protein_coding_AS	46.4899	0.249043	0.290416	0.857539	0.391147	0.507321
WAGO-1	WBGene00010239	protein_coding_AS	0.991588	-1.69148	1.97251	-0.857526	0.391154	NA
WAGO-1	WBGene00008432	protein_coding_AS	7.46992	0.611987	0.713742	0.857435	0.391205	0.507331
WAGO-1	WBGene00013376	protein_coding_AS	951.008	0.11339	0.132244	0.857431	0.391207	0.507331
WAGO-1	WBGene00015709	protein_coding_AS	20.8049	0.363426	0.423882	0.857376	0.391237	0.507336
WAGO-1	WBGene00008313	protein_coding_AS	63.9823	0.227072	0.264865	0.857313	0.391272	0.507347
WAGO-1	WBGene00005321	protein_coding_AS	4.35176	-0.803265	0.937137	-0.857148	0.391363	NA
WAGO-1	WBGene00007953	protein_coding_AS	3.11261	-0.931795	1.08716	-0.857092	0.391394	NA
WAGO-1	WBGene00011929	protein_coding_AS	0.767342	2.39082	2.78948	0.857086	0.391397	NA
WAGO-1	WBGene00166304	piRNA	0.767342	2.39082	2.78948	0.857086	0.391397	NA
WAGO-1	WBGene00170454	piRNA	0.767342	2.39082	2.78948	0.857086	0.391397	NA
WAGO-1	WBGene00019080	protein_coding_AS	7.40827	0.590181	0.688607	0.857066	0.391409	0.507491
WAGO-1	WBGene00011515	protein_coding_AS	1.4004	1.49337	1.74268	0.856941	0.391478	NA
WAGO-1	WBGene00017151	protein_coding_AS	2.69744	-1.008	1.17654	-0.856751	0.391583	NA
WAGO-1	WBGene00006139	protein_coding_AS	2.67527	-1.04715	1.22254	-0.85654	0.391699	NA
WAGO-1	(CCATCT)n	dfam_repeats_AS	1.61832	-1.3722	1.60222	-0.85644	0.391755	NA
WAGO-1	WBGene00009878	protein_coding_AS	113.558	-0.166697	0.19464	-0.856439	0.391755	0.507906
WAGO-1	WBGene00005386	protein_coding_AS	8.67252	0.58323	0.681145	0.85625	0.391859	0.508007
WAGO-1	WBGene00174493	piRNA	1.71113	1.63379	1.90822	0.856187	0.391894	NA
WAGO-1	WBGene00020243	protein_coding_AS	1.55122	-1.48156	1.73074	-0.856029	0.391982	NA
WAGO-1	WBGene00005218	protein_coding_AS	2.23154	-1.17993	1.37841	-0.856007	0.391994	NA
WAGO-1	WBGene00017898	protein_coding_AS	31.4787	0.298699	0.348963	0.855963	0.392018	0.50818
WAGO-1	WBGene00018209	protein_coding_AS	4.45231	-0.880025	1.02816	-0.855924	0.39204	NA
WAGO-1	WBGene00006492	protein_coding_AS	217.708	-0.151423	0.176938	-0.855795	0.392111	0.508266
WAGO-1	WBGene00008657	pseudogene_AS	4.10134	0.881462	1.0301	0.855705	0.392161	NA
WAGO-1	WBGene00170598	piRNA	5.11813	0.839838	0.981837	0.855375	0.392344	NA
WAGO-1	WBGene00004567	rRNA_AS	65.1752	0.226193	0.26444	0.855366	0.392349	0.508506
WAGO-1	(TTCTTG)n	dfam_repeats_AS	47.5695	-0.245691	0.287234	-0.855366	0.392349	0.508506
WAGO-1	WBGene00023317	pseudogene_AS	1.48345	1.49814	1.75205	0.855084	0.392505	NA
WAGO-1	WBGene00020197	protein_coding_AS	10.2045	-0.523191	0.611877	-0.855059	0.392518	0.508678
WAGO-1	WBGene00173363	piRNA	4.27047	0.770404	0.901023	0.855032	0.392533	NA
WAGO-1	WBGene00013415	protein_coding_AS	43.3446	-0.277922	0.325043	-0.855032	0.392533	0.508678
WAGO-1	WBGene00012880	protein_coding_AS	0.976353	-1.69145	1.97908	-0.854665	0.392736	NA
WAGO-1	WBGene00173722	piRNA	0.976353	-1.69145	1.97908	-0.854665	0.392736	NA
WAGO-1	WBGene00195705	ncRNA_AS	0.976353	-1.69145	1.97908	-0.854665	0.392736	NA
WAGO-1	WBGene00198023	ncRNA_AS	0.976353	-1.69145	1.97908	-0.854665	0.392736	NA
WAGO-1	WBGene00019691	protein_coding_AS	2.23368	-1.17792	1.37825	-0.854645	0.392748	NA
WAGO-1	WBGene00011110	protein_coding_AS	365.219	-0.118694	0.138897	-0.854547	0.392802	0.508992
WAGO-1	WBGene00170067	piRNA	3.5146	0.91785	1.07413	0.854506	0.392824	NA
WAGO-1	WBGene00019759	protein_coding_AS	3.80962	0.853163	0.998476	0.854465	0.392847	NA
WAGO-1	WBGene00006583	protein_coding_AS	0.975283	-1.69145	1.97954	-0.854463	0.392849	NA
WAGO-1	WBGene00008038	pseudogene_AS	0.975283	-1.69145	1.97954	-0.854463	0.392849	NA
WAGO-1	WBGene00008647	protein_coding_AS	0.975283	-1.69145	1.97954	-0.854463	0.392849	NA
WAGO-1	WBGene00017041	protein_coding_AS	4.62386	-0.768798	0.899799	-0.854411	0.392877	NA
WAGO-1	WBGene00001583	protein_coding_AS	66.0468	1.5258	1.78585	0.854383	0.392893	0.509063
WAGO-1	WBGene00199789	ncRNA_AS	19.7164	0.42389	0.496153	0.854353	0.39291	0.509063
WAGO-1	WBGene00017333	protein_coding_AS	1.70934	-1.52128	1.78064	-0.854344	0.392914	NA
WAGO-1	WBGene00011261	protein_coding_AS	13.0346	-0.446704	0.522925	-0.854241	0.392972	0.50911
WAGO-1	WBGene00171787	piRNA	6.23197	0.664338	0.777821	0.854101	0.393049	0.509176
WAGO-1	WBGene00046580	piRNA	3.47078	0.937863	1.09813	0.854051	0.393077	NA
WAGO-1	WBGene00305999	protein_coding_AS	10.1839	0.514164	0.602039	0.854037	0.393084	0.509188
WAGO-1	WBGene00173223	piRNA	1.05213	1.87336	2.1943	0.85374	0.393249	NA
WAGO-1	WBGene00174936	piRNA	1.05213	1.87336	2.1943	0.85374	0.393249	NA
WAGO-1	WBGene00017190	protein_coding_AS	23.8474	-0.391679	0.458813	-0.853679	0.393283	0.509411
WAGO-1	WBGene00220256	ncRNA_AS	3.45921	0.906221	1.06158	0.853653	0.393297	NA
WAGO-1	WBGene00005797	pseudogene_AS	1.16136	1.47371	1.72655	0.853557	0.39335	NA
WAGO-1	WBGene00016024	protein_coding_AS	1.16136	1.47371	1.72655	0.853557	0.39335	NA
WAGO-1	WBGene00165589	piRNA	1.16136	1.47371	1.72655	0.853557	0.39335	NA
WAGO-1	WBGene00167331	piRNA	1.16136	1.47371	1.72655	0.853557	0.39335	NA
WAGO-1	WBGene00019115	protein_coding_AS	2.19054	-1.13338	1.32784	-0.853551	0.393354	NA
WAGO-1	WBGene00167939	piRNA	3.70804	0.829424	0.97181	0.853484	0.393391	NA
WAGO-1	WBGene00165037	piRNA	1.61488	1.23861	1.4523	0.852859	0.393738	NA
WAGO-1	WBGene00171409	piRNA	1.61488	1.23861	1.4523	0.852859	0.393738	NA
WAGO-1	WBGene00199692	ncRNA_AS	1.61488	1.23861	1.4523	0.852859	0.393738	NA
WAGO-1	WBGene00170323	piRNA	1.7341	1.36352	1.59885	0.852815	0.393762	NA
WAGO-1	WBGene00012688	protein_coding_AS	17.5511	0.383389	0.449645	0.852648	0.393855	0.510118
WAGO-1	WBGene00015631	protein_coding_AS	2.19634	-1.17312	1.37641	-0.852305	0.394045	NA
WAGO-1	WBGene00219739	lincRNA_AS	11.4751	-0.476056	0.558564	-0.852286	0.394056	0.510344
WAGO-1	WBGene00173294	piRNA	1.61381	1.23778	1.45235	0.852262	0.394069	NA
WAGO-1	WBGene00004819	protein_coding_AS	0.599447	-2.38	2.79316	-0.852082	0.394169	NA
WAGO-1	WBGene00005053	protein_coding_AS	0.599447	-2.38	2.79316	-0.852082	0.394169	NA
WAGO-1	WBGene00017713	protein_coding_AS	0.599447	-2.38	2.79316	-0.852082	0.394169	NA
WAGO-1	WBGene00171448	piRNA	0.599447	-2.38	2.79316	-0.852082	0.394169	NA
WAGO-1	WBGene00269390	pseudogene_AS	0.599447	-2.38	2.79316	-0.852082	0.394169	NA
WAGO-1	WBGene00167480	piRNA	2.24494	1.11432	1.30801	0.851922	0.394257	NA
WAGO-1	WBGene00016620	protein_coding_AS	77.4481	-0.212326	0.249276	-0.85177	0.394342	0.51068
WAGO-1	WBGene00167533	piRNA	3.18246	0.935198	1.09827	0.85152	0.39448	NA
WAGO-1	WBGene00170784	piRNA	3.49771	0.905729	1.06374	0.851456	0.394516	NA
WAGO-1	WBGene00009995	protein_coding_AS	1.96274	1.15997	1.36246	0.851382	0.394557	NA
WAGO-1	WBGene00166136	piRNA	2.78379	-1.01724	1.19518	-0.851123	0.394701	NA
WAGO-1	WBGene00169358	piRNA	4.35209	0.799508	0.939689	0.850822	0.394868	NA
WAGO-1	WBGene00008237	protein_coding_AS	365.154	-0.104207	0.122481	-0.850802	0.394879	0.511306
WAGO-1	WBGene00002264	protein_coding_AS	197.587	0.128901	0.15151	0.850779	0.394892	0.511306
WAGO-1	WBGene00172798	piRNA	17.8627	0.483035	0.567771	0.850757	0.394904	0.511306
WAGO-1	WBGene00167051	piRNA	2.88154	1.01976	1.19917	0.850393	0.395107	NA
WAGO-1	WBGene00003570	protein_coding_AS	8.05582	0.560477	0.65915	0.850301	0.395157	0.5116
WAGO-1	(TTCTTTAT)n	dfam_repeats_AS	1.11722	-1.87172	2.20166	-0.850139	0.395248	NA
WAGO-1	WBGene00010970	protein_coding_AS	5.25268	-0.707882	0.832725	-0.850079	0.395281	NA
WAGO-1	WBGene00014132	protein_coding_AS	1.11615	-1.87176	2.20218	-0.849955	0.39535	NA
WAGO-1	WBGene00015222	protein_coding_AS	1.11615	-1.87176	2.20218	-0.849955	0.39535	NA
WAGO-1	WBGene00046843	piRNA	7.68023	0.642632	0.756078	0.849955	0.39535	0.511816
WAGO-1	WBGene00045638	piRNA	11.8641	0.494158	0.581482	0.849825	0.395422	0.511875
WAGO-1	WBGene00049376	piRNA	7.8906	0.660786	0.777699	0.849669	0.395509	0.511953
WAGO-1	WBGene00016629	protein_coding_AS	5.75827	0.652849	0.768481	0.849531	0.395586	0.512018
WAGO-1	WBGene00048403	piRNA	2.99086	0.903686	1.0641	0.849247	0.395744	NA
WAGO-1	WBGene00001893	protein_coding_AS	10.1623	0.502223	0.591377	0.849244	0.395746	0.512055
WAGO-1	WBGene00001895	protein_coding_AS	10.1623	0.502223	0.591377	0.849244	0.395746	0.512055
WAGO-1	WBGene00001925	protein_coding_AS	10.1623	0.502223	0.591377	0.849244	0.395746	0.512055
WAGO-1	WBGene00001927	protein_coding_AS	10.1623	0.502223	0.591377	0.849244	0.395746	0.512055
WAGO-1	WBGene00004767	protein_coding_AS	424.124	-0.116369	0.137027	-0.849244	0.395746	0.512055
WAGO-1	WBGene00166035	piRNA	1.88256	1.46072	1.72011	0.849204	0.395768	NA
WAGO-1	WBGene00009809	protein_coding_AS	2.26995	-1.18517	1.39574	-0.849137	0.395805	NA
WAGO-1	WBGene00018472	protein_coding_AS	3.76797	-0.877687	1.03377	-0.849017	0.395872	NA
WAGO-1	WBGene00166215	piRNA	4.13282	0.821213	0.967287	0.848986	0.395889	NA
WAGO-1	WBGene00004395	protein_coding_AS	80.6669	-0.20682	0.243668	-0.848777	0.396005	0.51233
WAGO-1	WBGene00022981	tRNA_AS	12.972	0.479403	0.564823	0.848767	0.396011	0.51233
WAGO-1	WBGene00172079	piRNA	2.96982	0.928206	1.0936	0.848759	0.396016	NA
WAGO-1	WBGene00020266	protein_coding_AS	2.14626	-1.16458	1.37224	-0.848673	0.396063	NA
WAGO-1	WBGene00200318	ncRNA_AS	6.74917	-0.647137	0.762584	-0.848611	0.396098	0.512408
WAGO-1	WBGene00021433	protein_coding_AS	1.71496	-1.57163	1.85278	-0.848256	0.396296	NA
WAGO-1	WBGene00012586	protein_coding_AS	3.66272	-0.85806	1.01172	-0.848116	0.396373	NA
WAGO-1	WBGene00047691	piRNA	2.81314	1.03804	1.224	0.848071	0.396398	NA
WAGO-1	WBGene00020885	pseudogene_AS	2.71375	-0.997413	1.17614	-0.848037	0.396417	NA
WAGO-1	WBGene00006474	protein_coding_AS	351.74	-0.123992	0.146247	-0.847822	0.396537	0.512942
WAGO-1	WBGene00012326	protein_coding_AS	317.335	-0.114153	0.134652	-0.847766	0.396568	0.512948
WAGO-1	WBGene00011362	protein_coding_AS	4.74786	0.807554	0.952641	0.847701	0.396605	NA
WAGO-1	WBGene00008098	pseudogene_AS	2.1484	-1.16257	1.37208	-0.847305	0.396825	NA
WAGO-1	WBGene00003918	protein_coding_AS	1008.56	-0.0817634	0.0965031	-0.847261	0.396849	0.513246
WAGO-1	cel-miR-259-3p	miRNA	47.0312	0.242542	0.286267	0.847258	0.396851	0.513246
WAGO-1	WBGene00019789	pseudogene_AS	833.151	0.0877089	0.103546	0.847054	0.396965	0.513332
WAGO-1	WBGene00016357	protein_coding_AS	13.1808	0.439904	0.519341	0.847043	0.396971	0.513332
WAGO-1	WBGene00219804	snoRNA_AS	17.6369	-0.395111	0.466515	-0.846942	0.397028	0.513371
WAGO-1	WBGene00018265	protein_coding_AS	4.24247	-0.805218	0.950837	-0.846852	0.397078	NA
WAGO-1	WBGene00195332	ncRNA_AS	4.52767	0.737704	0.871115	0.846851	0.397078	NA
WAGO-1	WBGene00006951	protein_coding_AS	8.17154	-0.579821	0.684734	-0.846783	0.397116	0.513451
WAGO-1	(CAATTTT)n	dfam_repeats_AS	2.67519	1.0033	1.18486	0.846762	0.397128	NA
WAGO-1	WBGene00019373	protein_coding_AS	6.93294	0.643354	0.759825	0.846714	0.397154	0.513467
WAGO-1	WBGene00003377	protein_coding_AS	1.60088	-1.46332	1.7284	-0.846632	0.3972	NA
WAGO-1	WBGene00048140	piRNA	4.5266	0.737378	0.871042	0.846547	0.397248	NA
WAGO-1	WBGene00021272	protein_coding_AS	3.83494	-0.885847	1.04663	-0.846379	0.397342	NA
WAGO-1	WBGene00010639	protein_coding_AS	22.0737	-0.36411	0.430262	-0.846252	0.397412	0.513766
WAGO-1	WBGene00008017	protein_coding_AS	2.10999	-1.15973	1.37049	-0.846212	0.397434	NA
WAGO-1	WBGene00170760	piRNA	2.24785	-1.16515	1.37724	-0.846004	0.39755	NA
WAGO-1	(CT)n	dfam_repeats_AS	13.9065	0.474167	0.560541	0.84591	0.397603	0.513968
WAGO-1	WBGene00170043	piRNA	5.9764	0.74552	0.881356	0.845878	0.397621	0.513968
WAGO-1	cel-miR-51-3p	miRNA	215.88	-0.210387	0.248771	-0.845705	0.397718	0.514058
WAGO-1	WBGene00170400	piRNA	1.82016	1.1637	1.37627	0.845547	0.397806	NA
WAGO-1	WBGene00009395	protein_coding_AS	2.11106	-1.15873	1.3704	-0.845541	0.397809	NA
WAGO-1	WBGene00168027	piRNA	2.11106	-1.15873	1.3704	-0.845541	0.397809	NA
WAGO-1	WBGene00015993	protein_coding_AS	3.16846	0.981598	1.16119	0.845337	0.397923	NA
WAGO-1	WBGene00020836	protein_coding_AS	16.8919	-0.396605	0.469183	-0.84531	0.397938	0.514308
WAGO-1	WBGene00169888	piRNA	1.84726	-1.48182	1.7533	-0.845162	0.39802	NA
WAGO-1	WBGene00019229	protein_coding_AS	27.3899	0.332048	0.392893	0.845136	0.398035	0.5144
WAGO-1	WBGene00017159	protein_coding_AS	156.399	-0.151323	0.179117	-0.844825	0.398209	0.514549
WAGO-1	WBGene00000206	protein_coding_AS	104.139	-0.174083	0.206058	-0.844823	0.398209	0.514549
WAGO-1	WBGene00174626	piRNA	6.29449	0.654088	0.774379	0.844662	0.3983	0.514549
WAGO-1	WBGene00006226	protein_coding_AS	1.57984	-1.44072	1.7057	-0.844653	0.398305	NA
WAGO-1	WBGene00006554	protein_coding_AS	1.57984	-1.44072	1.7057	-0.844653	0.398305	NA
WAGO-1	WBGene00001903	protein_coding_AS	18.314	0.378221	0.447784	0.844651	0.398306	0.514549
WAGO-1	WBGene00001908	protein_coding_AS	18.314	0.378221	0.447784	0.844651	0.398306	0.514549
WAGO-1	WBGene00009956	protein_coding_AS	83.8013	0.19193	0.227239	0.844618	0.398324	0.514549
WAGO-1	WBGene00021844	protein_coding_AS	176.266	-0.155402	0.183996	-0.844598	0.398335	0.514549
WAGO-1	WBGene00168737	piRNA	1.41778	1.51729	1.7965	0.844583	0.398344	NA
WAGO-1	WBGene00049090	piRNA	1.94858	1.15076	1.36262	0.84452	0.398379	NA
WAGO-1	WBGene00170146	piRNA	1.94858	1.15076	1.36262	0.84452	0.398379	NA
WAGO-1	WBGene00000251	protein_coding_AS	9.33835	0.511113	0.605213	0.844517	0.398381	0.514573
WAGO-1	WBGene00171567	piRNA	2.55007	1.05551	1.25016	0.844301	0.398501	NA
WAGO-1	WBGene00003849	protein_coding_AS	24.2052	0.346923	0.410912	0.844274	0.398516	0.514714
WAGO-1	WBGene00018110	protein_coding_AS	5.23538	0.749499	0.887746	0.844273	0.398517	NA
WAGO-1	WBGene00167604	piRNA	5.89529	0.693374	0.821443	0.844093	0.398617	0.51481
WAGO-1	WBGene00000301	protein_coding_AS	51.5155	0.231541	0.274346	0.843974	0.398684	0.51484
WAGO-1	WBGene00005758	protein_coding_AS	1.59858	1.22639	1.45313	0.843964	0.39869	NA
WAGO-1	WBGene00166851	piRNA	1.59858	1.22639	1.45313	0.843964	0.39869	NA
WAGO-1	WBGene00014223	protein_coding_AS	172.274	0.151016	0.178938	0.843957	0.398694	0.51484
WAGO-1	WBGene00008492	protein_coding_AS	6.02663	0.694299	0.822755	0.84387	0.398742	0.514868
WAGO-1	WBGene00010146	protein_coding_AS	5.40687	-0.762342	0.903499	-0.843766	0.3988	0.514909
WAGO-1	WBGene00017439	protein_coding_AS	0.987659	-1.81519	2.15141	-0.843721	0.398825	NA
WAGO-1	WBGene00171706	piRNA	4.32188	-0.831462	0.985472	-0.84372	0.398826	NA
WAGO-1	WBGene00003658	protein_coding_AS	10.2498	-0.53154	0.629998	-0.843717	0.398827	0.51491
WAGO-1	WBGene00171779	piRNA	27.6666	0.320548	0.379977	0.8436	0.398893	0.514961
WAGO-1	WBGene00005670	protein_coding_AS	3.11821	0.891349	1.05662	0.843582	0.398903	NA
WAGO-1	WBGene00001403	protein_coding_AS	8.94495	0.573087	0.679383	0.843541	0.398926	0.514964
WAGO-1	WBGene00199545	ncRNA_AS	8.72877	-0.554893	0.657846	-0.8435	0.398949	0.514964
WAGO-1	WBGene00170051	piRNA	1.14612	1.45841	1.72902	0.84349	0.398954	NA
WAGO-1	WBGene00173127	piRNA	1.63012	1.24702	1.47845	0.843462	0.39897	NA
WAGO-1	WBGene00169687	piRNA	5.86307	0.665725	0.789361	0.843372	0.39902	0.514987
WAGO-1	WBGene00195072	protein_coding_AS	24.3326	-0.354865	0.420786	-0.843338	0.399039	0.514987
WAGO-1	WBGene00306002	protein_coding_AS	9.16746	-0.653147	0.774489	-0.843327	0.399046	0.514987
WAGO-1	WBGene00017837	protein_coding_AS	812.314	-0.0924205	0.109598	-0.843268	0.399079	0.514995
WAGO-1	WBGene00006586	protein_coding_AS	4.01499	-0.953124	1.13052	-0.843087	0.39918	NA
WAGO-1	WBGene00004899	protein_coding_AS	4.55814	0.747834	0.887022	0.843085	0.399181	NA
WAGO-1	WBGene00007907	protein_coding_AS	546.945	0.0945335	0.112131	0.843063	0.399193	0.515108
WAGO-1	WBGene00006827	protein_coding_AS	1.58198	-1.43756	1.70518	-0.843054	0.399198	NA
WAGO-1	WBGene00001733	protein_coding_AS	4.99657	-0.836864	0.992665	-0.843048	0.399202	NA
WAGO-1	WBGene00012431	protein_coding_AS	127.514	-0.163921	0.194461	-0.84295	0.399257	0.515124
WAGO-1	WBGene00049726	piRNA	6.47007	0.625794	0.742389	0.842947	0.399258	0.515124
WAGO-1	WBGene00049915	piRNA	6.38982	0.648838	0.769812	0.842852	0.399311	0.515158
WAGO-1	WBGene00009073	protein_coding_AS	2.15493	1.1217	1.33093	0.842794	0.399344	NA
WAGO-1	WBGene00009614	protein_coding_AS	3.28597	-0.911559	1.08161	-0.842777	0.399353	NA
WAGO-1	WBGene00046577	piRNA	1.14505	1.4573	1.72919	0.842765	0.39936	NA
WAGO-1	WBGene00044085	pseudogene_AS	3.67436	0.817155	0.969738	0.842655	0.399421	NA
WAGO-1	WBGene00010616	protein_coding_AS	183.687	-0.171348	0.203362	-0.842576	0.399465	0.515323
WAGO-1	WBGene00016428	protein_coding_AS	2.5163	1.0137	1.20334	0.842407	0.39956	NA
WAGO-1	WBGene00019866	protein_coding_AS	2.67748	-0.99207	1.17768	-0.842397	0.399566	NA
WAGO-1	WBGene00169981	piRNA	6.04817	0.653261	0.775597	0.842268	0.399638	0.515511
WAGO-1	WBGene00173030	piRNA	3.11027	0.915395	1.08699	0.842141	0.399709	NA
WAGO-1	WBGene00020870	protein_coding_AS	1.42037	1.43317	1.70197	0.842068	0.39975	NA
WAGO-1	WBGene00219325	protein_coding_AS	20.8351	-0.363282	0.431535	-0.841838	0.399879	0.515765
WAGO-1	WBGene00021935	protein_coding_AS	93.2927	-0.183106	0.217511	-0.841822	0.399887	0.515765
WAGO-1	WBGene00170904	piRNA	2.78563	-1.04566	1.24233	-0.841692	0.39996	NA
WAGO-1	WBGene00000516	protein_coding_AS	4.8989	-0.784379	0.931949	-0.841655	0.399981	NA
WAGO-1	WBGene00171484	piRNA	8.92648	0.582049	0.691587	0.841613	0.400005	0.515882
WAGO-1	WBGene00019998	protein_coding_AS	7.1982	0.622385	0.739581	0.841538	0.400047	0.515902
WAGO-1	WBGene00165886	piRNA	1.93805	1.24657	1.48133	0.84152	0.400057	NA
WAGO-1	WBGene00174751	piRNA	1.93805	1.24657	1.48133	0.84152	0.400057	NA
WAGO-1	WBGene00018640	protein_coding_AS	11.6757	-0.489918	0.582299	-0.841351	0.400151	0.516002
WAGO-1	WBGene00167005	piRNA	5.17345	0.744484	0.88489	0.841329	0.400164	NA
WAGO-1	WBGene00046904	piRNA	5.73955	0.729851	0.867571	0.841258	0.400203	0.516035
WAGO-1	WBGene00022664	protein_coding_AS	9.46953	0.528147	0.62802	0.840972	0.400364	0.516176
WAGO-1	WBGene00010557	protein_coding_AS	489.455	-0.116124	0.138084	-0.840968	0.400366	0.516176
WAGO-1	WBGene00003700	protein_coding_AS	7.34458	-0.731356	0.869749	-0.840882	0.400414	0.516204
WAGO-1	WBGene00166089	piRNA	2.07658	1.23801	1.4725	0.840756	0.400485	NA
WAGO-1	WBGene00003092	protein_coding_AS	1.13998	-1.86692	2.22087	-0.840627	0.400557	NA
WAGO-1	WBGene00011273	protein_coding_AS	315.49	-0.124039	0.147612	-0.840303	0.400739	0.516588
WAGO-1	WBGene00019060	protein_coding_AS	8.95154	0.5609	0.667617	0.840152	0.400823	0.516632
WAGO-1	WBGene00017461	protein_coding_AS	254.674	0.132347	0.157528	0.840148	0.400826	0.516632
WAGO-1	WBGene00168510	piRNA	3.74181	0.853662	1.01627	0.839996	0.400911	NA
WAGO-1	LmeSINE1c	dfam_repeats_AS	42.5577	-0.281278	0.334892	-0.839907	0.400961	0.516749
WAGO-1	WBGene00003526	protein_coding_AS	2.29472	1.00568	1.19737	0.839905	0.400962	NA
WAGO-1	WBGene00001494	protein_coding_AS	74.5589	-0.21458	0.255486	-0.83989	0.40097	0.516749
WAGO-1	(AATTTTGA)n	dfam_repeats_AS	1.83646	1.18161	1.40722	0.839676	0.40109	NA
WAGO-1	WBGene00009287	protein_coding_AS	180.075	-0.145227	0.172962	-0.839646	0.401107	0.516891
WAGO-1	WBGene00045582	piRNA	4.31725	0.779976	0.929176	0.839428	0.401229	NA
WAGO-1	WBGene00271640	ncRNA_AS	6.20545	-0.683495	0.814294	-0.839371	0.401261	0.517055
WAGO-1	(AACTACA)n	dfam_repeats_AS	7.61438	-0.577577	0.68816	-0.839307	0.401297	0.517067
WAGO-1	WBGene00000676	protein_coding_AS	0.642654	-2.40086	2.86061	-0.839282	0.401311	NA
WAGO-1	WBGene00004988	protein_coding_AS	0.642654	-2.40086	2.86061	-0.839282	0.401311	NA
WAGO-1	WBGene00020775	protein_coding_AS	0.642654	-2.40086	2.86061	-0.839282	0.401311	NA
WAGO-1	WBGene00015353	protein_coding_AS	168.443	-0.150198	0.178987	-0.839158	0.401381	0.517141
WAGO-1	WBGene00000108	protein_coding_AS	1.83539	1.18084	1.40723	0.839127	0.401398	NA
WAGO-1	WBGene00194744	protein_coding_AS	2.74532	-1.07679	1.28343	-0.838991	0.401474	NA
WAGO-1	WBGene00170987	piRNA	3.20084	1.02066	1.21672	0.838861	0.401547	NA
WAGO-1	WBGene00045245	protein_coding_AS	5.3916	-0.710667	0.847228	-0.838814	0.401574	0.517356
WAGO-1	WBGene00047677	piRNA	1.10405	1.60023	1.90867	0.838399	0.401807	NA
WAGO-1	WBGene00171106	piRNA	1.10405	1.60023	1.90867	0.838399	0.401807	NA
WAGO-1	WBGene00003583	protein_coding_AS	25.4879	-0.318891	0.380401	-0.838302	0.401861	0.517691
WAGO-1	WBGene00001626	protein_coding_AS	3.26764	-0.976025	1.16447	-0.838172	0.401934	NA
WAGO-1	WBGene00006068	protein_coding_AS	3.61963	-0.902705	1.07701	-0.838162	0.40194	NA
WAGO-1	WBGene00005058	protein_coding_AS	1.62596	-1.42583	1.70146	-0.838002	0.40203	NA
WAGO-1	WBGene00020264	protein_coding_AS	329.795	-0.115988	0.138423	-0.837929	0.402071	0.517927
WAGO-1	WBGene00168267	piRNA	3.67346	0.994953	1.18758	0.837799	0.402144	NA
WAGO-1	WBGene00015479	protein_coding_AS	3.24856	-0.957297	1.14267	-0.837775	0.402157	NA
WAGO-1	WBGene00002143	protein_coding_AS	143.358	-0.158577	0.189298	-0.837715	0.402191	0.518047
WAGO-1	WBGene00047073	piRNA	1.10298	1.59901	1.90891	0.837657	0.402223	NA
WAGO-1	WBGene00018301	protein_coding_AS	42.6263	0.25375	0.302935	0.837638	0.402234	0.518069
WAGO-1	WBGene00200204	ncRNA_AS	5.43954	-0.712445	0.850955	-0.837231	0.402463	0.518329
WAGO-1	WBGene00019174	lincRNA_AS	1502.12	0.0820382	0.098004	0.83709	0.402542	0.518396
WAGO-1	(GTTTGTA)n	dfam_repeats_AS	0.672351	-2.3769	2.8395	-0.837082	0.402547	NA
WAGO-1	WBGene00007949	protein_coding_AS	0.672351	-2.3769	2.8395	-0.837082	0.402547	NA
WAGO-1	WBGene00169367	piRNA	0.672351	-2.3769	2.8395	-0.837082	0.402547	NA
WAGO-1	WBGene00009931	protein_coding_AS	4.30091	-0.780466	0.932634	-0.836841	0.402682	NA
WAGO-1	WBGene00003412	protein_coding_AS	15.7243	0.461321	0.551295	0.836794	0.402708	0.518576
WAGO-1	WBGene00165517	piRNA	5.00529	0.792097	0.946621	0.836762	0.402726	NA
WAGO-1	WBGene00017683	protein_coding_AS	337.123	-0.108405	0.129588	-0.836539	0.402852	0.518711
WAGO-1	WBGene00167474	piRNA	4.56974	0.709715	0.848404	0.83653	0.402857	NA
WAGO-1	(CCATCC)n	dfam_repeats_AS	8.26792	-0.576293	0.688923	-0.836513	0.402866	0.518711
WAGO-1	CER17-I_CE	dfam_repeats_AS	165.389	0.143522	0.171596	0.836392	0.402934	0.518764
WAGO-1	WBGene00012021	protein_coding_AS	4.2868	-0.860471	1.02904	-0.836185	0.403051	NA
WAGO-1	WBGene00009554	protein_coding_AS	28.5544	-0.320104	0.382839	-0.836133	0.40308	0.518918
WAGO-1	WBGene00000674	protein_coding_AS	15.4447	-0.496098	0.593372	-0.836065	0.403118	0.518932
WAGO-1	WBGene00019917	protein_coding_AS	3.65028	-0.837549	1.00211	-0.835788	0.403274	NA
WAGO-1	WBGene00007593	protein_coding_AS	12.9468	0.432331	0.51752	0.835389	0.403499	0.519387
WAGO-1	WBGene00047238	piRNA	8.89328	0.530282	0.634829	0.835314	0.403541	0.519392
WAGO-1	WBGene00194661	protein_coding_AS	29.2218	-0.299948	0.359096	-0.835288	0.403556	0.519392
WAGO-1	WBGene00050120	piRNA	1.40148	1.50205	1.79854	0.835145	0.403636	NA
WAGO-1	cel-miR-2-3p	miRNA	1396.68	0.195238	0.233783	0.835123	0.403648	0.519463
WAGO-1	WBGene00166467	piRNA	10.3561	0.521821	0.624865	0.835095	0.403664	0.519463
WAGO-1	WBGene00174405	piRNA	26.7943	0.329549	0.394714	0.834904	0.403771	0.519567
WAGO-1	WBGene00050855	piRNA	8.80907	0.52603	0.630175	0.834736	0.403866	0.519654
WAGO-1	(AACCATC)n	dfam_repeats_AS	0.445247	2.68884	3.22173	0.834595	0.403946	NA
WAGO-1	(ACGAATGAAG)n	dfam_repeats_AS	0.445247	2.68884	3.22173	0.834595	0.403946	NA
WAGO-1	(TAATTCA)n	dfam_repeats_AS	0.445247	2.68884	3.22173	0.834595	0.403946	NA
WAGO-1	cel-miR-2211-3p	miRNA	0.445247	2.68884	3.22173	0.834595	0.403946	NA
WAGO-1	WBGene00005411	protein_coding_AS	0.445247	2.68884	3.22173	0.834595	0.403946	NA
WAGO-1	WBGene00005971	protein_coding_AS	0.445247	2.68884	3.22173	0.834595	0.403946	NA
WAGO-1	WBGene00017383	protein_coding_AS	0.445247	2.68884	3.22173	0.834595	0.403946	NA
WAGO-1	WBGene00045385	protein_coding_AS	0.445247	2.68884	3.22173	0.834595	0.403946	NA
WAGO-1	WBGene00047016	piRNA	0.445247	2.68884	3.22173	0.834595	0.403946	NA
WAGO-1	WBGene00047131	piRNA_AS	0.445247	2.68884	3.22173	0.834595	0.403946	NA
WAGO-1	WBGene00047724	piRNA	0.445247	2.68884	3.22173	0.834595	0.403946	NA
WAGO-1	WBGene00047767	piRNA_AS	0.445247	2.68884	3.22173	0.834595	0.403946	NA
WAGO-1	WBGene00048258	piRNA	0.445247	2.68884	3.22173	0.834595	0.403946	NA
WAGO-1	WBGene00048656	piRNA	0.445247	2.68884	3.22173	0.834595	0.403946	NA
WAGO-1	WBGene00048777	piRNA	0.445247	2.68884	3.22173	0.834595	0.403946	NA
WAGO-1	WBGene00049462	piRNA	0.445247	2.68884	3.22173	0.834595	0.403946	NA
WAGO-1	WBGene00165140	piRNA	0.445247	2.68884	3.22173	0.834595	0.403946	NA
WAGO-1	WBGene00165198	piRNA	0.445247	2.68884	3.22173	0.834595	0.403946	NA
WAGO-1	WBGene00165883	piRNA	0.445247	2.68884	3.22173	0.834595	0.403946	NA
WAGO-1	WBGene00165974	piRNA	0.445247	2.68884	3.22173	0.834595	0.403946	NA
WAGO-1	WBGene00166500	piRNA	0.445247	2.68884	3.22173	0.834595	0.403946	NA
WAGO-1	WBGene00166950	piRNA	0.445247	2.68884	3.22173	0.834595	0.403946	NA
WAGO-1	WBGene00167037	piRNA	0.445247	2.68884	3.22173	0.834595	0.403946	NA
WAGO-1	WBGene00167291	piRNA	0.445247	2.68884	3.22173	0.834595	0.403946	NA
WAGO-1	WBGene00167784	piRNA	0.445247	2.68884	3.22173	0.834595	0.403946	NA
WAGO-1	WBGene00167915	piRNA	0.445247	2.68884	3.22173	0.834595	0.403946	NA
WAGO-1	WBGene00168163	piRNA	0.445247	2.68884	3.22173	0.834595	0.403946	NA
WAGO-1	WBGene00168243	piRNA	0.445247	2.68884	3.22173	0.834595	0.403946	NA
WAGO-1	WBGene00168582	piRNA	0.445247	2.68884	3.22173	0.834595	0.403946	NA
WAGO-1	WBGene00168791	piRNA	0.445247	2.68884	3.22173	0.834595	0.403946	NA
WAGO-1	WBGene00169175	piRNA	0.445247	2.68884	3.22173	0.834595	0.403946	NA
WAGO-1	WBGene00169748	piRNA	0.445247	2.68884	3.22173	0.834595	0.403946	NA
WAGO-1	WBGene00170416	piRNA	0.445247	2.68884	3.22173	0.834595	0.403946	NA
WAGO-1	WBGene00170705	piRNA	0.445247	2.68884	3.22173	0.834595	0.403946	NA
WAGO-1	WBGene00170848	piRNA	0.445247	2.68884	3.22173	0.834595	0.403946	NA
WAGO-1	WBGene00171768	piRNA	0.445247	2.68884	3.22173	0.834595	0.403946	NA
WAGO-1	WBGene00172041	piRNA_AS	0.445247	2.68884	3.22173	0.834595	0.403946	NA
WAGO-1	WBGene00172068	piRNA	0.445247	2.68884	3.22173	0.834595	0.403946	NA
WAGO-1	WBGene00172153	piRNA	0.445247	2.68884	3.22173	0.834595	0.403946	NA
WAGO-1	WBGene00172239	piRNA	0.445247	2.68884	3.22173	0.834595	0.403946	NA
WAGO-1	WBGene00172693	piRNA	0.445247	2.68884	3.22173	0.834595	0.403946	NA
WAGO-1	WBGene00172774	piRNA	0.445247	2.68884	3.22173	0.834595	0.403946	NA
WAGO-1	WBGene00172813	piRNA	0.445247	2.68884	3.22173	0.834595	0.403946	NA
WAGO-1	WBGene00173398	piRNA	0.445247	2.68884	3.22173	0.834595	0.403946	NA
WAGO-1	WBGene00174101	piRNA	0.445247	2.68884	3.22173	0.834595	0.403946	NA
WAGO-1	WBGene00174490	piRNA	0.445247	2.68884	3.22173	0.834595	0.403946	NA
WAGO-1	WBGene00196505	ncRNA_AS	0.445247	2.68884	3.22173	0.834595	0.403946	NA
WAGO-1	WBGene00198235	ncRNA_AS	0.445247	2.68884	3.22173	0.834595	0.403946	NA
WAGO-1	WBGene00200996	ncRNA_AS	0.445247	2.68884	3.22173	0.834595	0.403946	NA
WAGO-1	WBGene00011345	protein_coding_AS	0.650181	-2.40086	2.87757	-0.834337	0.404091	NA
WAGO-1	WBGene00173927	piRNA	0.650181	-2.40086	2.87757	-0.834337	0.404091	NA
WAGO-1	WBGene00271806	protein_coding_AS	2.8664	1.0187	1.22139	0.834051	0.404253	NA
WAGO-1	WBGene00019181	pseudogene_AS	3.59841	-0.890761	1.06815	-0.833932	0.404319	NA
WAGO-1	WBGene00196822	ncRNA_AS	4.63939	-0.746582	0.895339	-0.833854	0.404363	NA
WAGO-1	WBGene00196592	ncRNA_AS	2.14998	-1.27988	1.5354	-0.833581	0.404517	NA
WAGO-1	WBGene00010936	protein_coding_AS	3.39827	0.882091	1.05828	0.833513	0.404556	NA
WAGO-1	WBGene00043057	protein_coding_AS	110.146	-0.17275	0.207279	-0.83342	0.404608	0.520574
WAGO-1	WBGene00167499	piRNA	4.54978	0.724361	0.86929	0.833279	0.404687	NA
WAGO-1	WBGene00010736	protein_coding_AS	176.782	-0.144626	0.173583	-0.833182	0.404742	0.520707
WAGO-1	(AAGACAA)n	dfam_repeats_AS	0.444177	2.68604	3.22398	0.833145	0.404763	NA
WAGO-1	(ACCACCA)n	dfam_repeats_AS	0.444177	2.68604	3.22398	0.833145	0.404763	NA
WAGO-1	(AGGAGA)n	dfam_repeats_AS	0.444177	2.68604	3.22398	0.833145	0.404763	NA
WAGO-1	(AGGTCGC)n	dfam_repeats_AS	0.444177	2.68604	3.22398	0.833145	0.404763	NA
WAGO-1	(CGACTTT)n	dfam_repeats_AS	0.444177	2.68604	3.22398	0.833145	0.404763	NA
WAGO-1	(TTTTCG)n	dfam_repeats_AS	0.444177	2.68604	3.22398	0.833145	0.404763	NA
WAGO-1	cel-miR-2207-5p	miRNA	0.444177	2.68604	3.22398	0.833145	0.404763	NA
WAGO-1	cel-miR-2953-5p	miRNA	0.444177	2.68604	3.22398	0.833145	0.404763	NA
WAGO-1	cel-miR-5547-3p	miRNA	0.444177	2.68604	3.22398	0.833145	0.404763	NA
WAGO-1	WBGene00006105	protein_coding_AS	0.444177	2.68604	3.22398	0.833145	0.404763	NA
WAGO-1	WBGene00007768	protein_coding_AS	0.444177	2.68604	3.22398	0.833145	0.404763	NA
WAGO-1	WBGene00017363	protein_coding_AS	0.444177	2.68604	3.22398	0.833145	0.404763	NA
WAGO-1	WBGene00019853	pseudogene_AS	0.444177	2.68604	3.22398	0.833145	0.404763	NA
WAGO-1	WBGene00020136	protein_coding_AS	0.444177	2.68604	3.22398	0.833145	0.404763	NA
WAGO-1	WBGene00046453	piRNA	0.444177	2.68604	3.22398	0.833145	0.404763	NA
WAGO-1	WBGene00046477	piRNA	0.444177	2.68604	3.22398	0.833145	0.404763	NA
WAGO-1	WBGene00046612	piRNA	0.444177	2.68604	3.22398	0.833145	0.404763	NA
WAGO-1	WBGene00047050	piRNA	0.444177	2.68604	3.22398	0.833145	0.404763	NA
WAGO-1	WBGene00047110	piRNA	0.444177	2.68604	3.22398	0.833145	0.404763	NA
WAGO-1	WBGene00047414	piRNA	0.444177	2.68604	3.22398	0.833145	0.404763	NA
WAGO-1	WBGene00047753	piRNA	0.444177	2.68604	3.22398	0.833145	0.404763	NA
WAGO-1	WBGene00048098	piRNA	0.444177	2.68604	3.22398	0.833145	0.404763	NA
WAGO-1	WBGene00048216	piRNA	0.444177	2.68604	3.22398	0.833145	0.404763	NA
WAGO-1	WBGene00048631	piRNA	0.444177	2.68604	3.22398	0.833145	0.404763	NA
WAGO-1	WBGene00049003	piRNA	0.444177	2.68604	3.22398	0.833145	0.404763	NA
WAGO-1	WBGene00049970	piRNA	0.444177	2.68604	3.22398	0.833145	0.404763	NA
WAGO-1	WBGene00050455	piRNA	0.444177	2.68604	3.22398	0.833145	0.404763	NA
WAGO-1	WBGene00165066	piRNA	0.444177	2.68604	3.22398	0.833145	0.404763	NA
WAGO-1	WBGene00165399	piRNA	0.444177	2.68604	3.22398	0.833145	0.404763	NA
WAGO-1	WBGene00165409	piRNA	0.444177	2.68604	3.22398	0.833145	0.404763	NA
WAGO-1	WBGene00166874	piRNA	0.444177	2.68604	3.22398	0.833145	0.404763	NA
WAGO-1	WBGene00167164	piRNA	0.444177	2.68604	3.22398	0.833145	0.404763	NA
WAGO-1	WBGene00167442	piRNA	0.444177	2.68604	3.22398	0.833145	0.404763	NA
WAGO-1	WBGene00168074	piRNA	0.444177	2.68604	3.22398	0.833145	0.404763	NA
WAGO-1	WBGene00168159	piRNA	0.444177	2.68604	3.22398	0.833145	0.404763	NA
WAGO-1	WBGene00169440	piRNA	0.444177	2.68604	3.22398	0.833145	0.404763	NA
WAGO-1	WBGene00169907	piRNA	0.444177	2.68604	3.22398	0.833145	0.404763	NA
WAGO-1	WBGene00170063	piRNA	0.444177	2.68604	3.22398	0.833145	0.404763	NA
WAGO-1	WBGene00170379	piRNA	0.444177	2.68604	3.22398	0.833145	0.404763	NA
WAGO-1	WBGene00170505	piRNA	0.444177	2.68604	3.22398	0.833145	0.404763	NA
WAGO-1	WBGene00170654	piRNA	0.444177	2.68604	3.22398	0.833145	0.404763	NA
WAGO-1	WBGene00171131	piRNA	0.444177	2.68604	3.22398	0.833145	0.404763	NA
WAGO-1	WBGene00171632	piRNA	0.444177	2.68604	3.22398	0.833145	0.404763	NA
WAGO-1	WBGene00172030	piRNA	0.444177	2.68604	3.22398	0.833145	0.404763	NA
WAGO-1	WBGene00172144	piRNA	0.444177	2.68604	3.22398	0.833145	0.404763	NA
WAGO-1	WBGene00172721	piRNA	0.444177	2.68604	3.22398	0.833145	0.404763	NA
WAGO-1	WBGene00173107	piRNA	0.444177	2.68604	3.22398	0.833145	0.404763	NA
WAGO-1	WBGene00173256	piRNA	0.444177	2.68604	3.22398	0.833145	0.404763	NA
WAGO-1	WBGene00173628	piRNA	0.444177	2.68604	3.22398	0.833145	0.404763	NA
WAGO-1	WBGene00174502	piRNA	0.444177	2.68604	3.22398	0.833145	0.404763	NA
WAGO-1	WBGene00174981	piRNA	0.444177	2.68604	3.22398	0.833145	0.404763	NA
WAGO-1	WBGene00196149	ncRNA_AS	0.444177	2.68604	3.22398	0.833145	0.404763	NA
WAGO-1	WBGene00196861	ncRNA_AS	0.444177	2.68604	3.22398	0.833145	0.404763	NA
WAGO-1	WBGene00198402	ncRNA_AS	0.444177	2.68604	3.22398	0.833145	0.404763	NA
WAGO-1	WBGene00199898	ncRNA_AS	0.444177	2.68604	3.22398	0.833145	0.404763	NA
WAGO-1	WBGene00201282	ncRNA_AS	0.444177	2.68604	3.22398	0.833145	0.404763	NA
WAGO-1	WBGene00202422	ncRNA_AS	0.444177	2.68604	3.22398	0.833145	0.404763	NA
WAGO-1	WBGene00219331	pseudogene_AS	0.444177	2.68604	3.22398	0.833145	0.404763	NA
WAGO-1	WBGene00165432	piRNA	10.8009	0.548249	0.658051	0.833141	0.404765	0.520707
WAGO-1	WBGene00167146	piRNA	1.80019	1.22026	1.46477	0.833067	0.404807	NA
WAGO-1	(GATTAC)n	dfam_repeats_AS	5.9033	-0.684048	0.821591	-0.83259	0.405076	0.521073
WAGO-1	WBGene00048377	piRNA	4.26488	0.840464	1.00977	0.832336	0.405219	NA
WAGO-1	WBGene00008924	protein_coding_AS	8.19198	-0.663189	0.796858	-0.832255	0.405265	0.521281
WAGO-1	WBGene00165780	piRNA	1.94385	1.19574	1.4368	0.832223	0.405283	NA
WAGO-1	WBGene00166663	piRNA	3.6765	0.819763	0.985131	0.832136	0.405332	NA
WAGO-1	WBGene00172573	piRNA	7.03821	0.581988	0.69966	0.831815	0.405513	0.521566
WAGO-1	WBGene00167887	piRNA	2.4575	1.17055	1.40723	0.83181	0.405516	NA
WAGO-1	WBGene00168213	piRNA	1.55235	-1.42527	1.71359	-0.831742	0.405555	NA
WAGO-1	WBGene00015180	protein_coding_AS	9.19529	-0.585285	0.703713	-0.83171	0.405573	0.521608
WAGO-1	WBGene00219460	protein_coding_AS	40.1095	-0.271937	0.327031	-0.831535	0.405671	0.5217
WAGO-1	WBGene00000776	protein_coding_AS	5.17846	0.689414	0.829095	0.831525	0.405677	NA
WAGO-1	WBGene00050078	piRNA	25.0986	0.322402	0.38779	0.831383	0.405758	0.521777
WAGO-1	WBGene00013396	protein_coding_AS	1.14139	1.54908	1.8635	0.831273	0.40582	NA
WAGO-1	WBGene00077553	protein_coding_AS	1.14139	1.54908	1.8635	0.831273	0.40582	NA
WAGO-1	WBGene00168430	piRNA	1.14139	1.54908	1.8635	0.831273	0.40582	NA
WAGO-1	WBGene00172175	piRNA	1.14139	1.54908	1.8635	0.831273	0.40582	NA
WAGO-1	WBGene00172473	piRNA	1.14139	1.54908	1.8635	0.831273	0.40582	NA
WAGO-1	WBGene00010922	protein_coding_AS	149.595	-0.159323	0.191707	-0.831073	0.405933	0.521963
WAGO-1	WBGene00017283	protein_coding_AS	229.241	-0.13399	0.161234	-0.831031	0.405956	0.521963
WAGO-1	WBGene00006409	protein_coding_AS	100.625	0.180116	0.216858	0.83057	0.406217	0.522251
WAGO-1	WBGene00007383	protein_coding_AS	10.0741	-0.510036	0.614115	-0.830522	0.406244	0.522251
WAGO-1	WBGene00021468	protein_coding_AS	62.9149	-0.209976	0.252834	-0.830492	0.406261	0.522251
WAGO-1	cel-miR-8206-5p	miRNA	2.14118	1.23518	1.48732	0.830473	0.406272	NA
WAGO-1	WBGene00011722	protein_coding_AS	560.398	-0.111119	0.133816	-0.830385	0.406321	0.522258
WAGO-1	WBGene00015099	protein_coding_AS	610.571	0.0927633	0.111713	0.830373	0.406328	0.522258
WAGO-1	WBGene00010166	protein_coding_AS	6.0078	-0.701148	0.844448	-0.830304	0.406367	0.522258
WAGO-1	WBGene00004195	protein_coding_AS	16.4117	0.424422	0.511173	0.830291	0.406374	0.522258
WAGO-1	WBGene00046261	piRNA	1.13925	1.5467	1.86393	0.829804	0.40665	NA
WAGO-1	WBGene00050776	piRNA	1.13925	1.5467	1.86393	0.829804	0.40665	NA
WAGO-1	WBGene00165241	piRNA	1.13925	1.5467	1.86393	0.829804	0.40665	NA
WAGO-1	WBGene00050038	piRNA	1.95908	1.20541	1.45276	0.829736	0.406688	NA
WAGO-1	WBGene00173704	piRNA	2.41734	1.02922	1.2405	0.829676	0.406722	NA
WAGO-1	WBGene00008978	protein_coding_AS	15.1744	-0.416809	0.502391	-0.829651	0.406736	0.522689
WAGO-1	WBGene00219452	protein_coding_AS	5.12053	-0.704344	0.849139	-0.82948	0.406833	NA
WAGO-1	WBGene00006945	protein_coding_AS	594.799	-0.0941507	0.113528	-0.82932	0.406923	0.522879
WAGO-1	WBGene00012582	protein_coding_AS	5.43901	0.743858	0.896977	0.829294	0.406938	0.522879
WAGO-1	WBGene00048808	piRNA	9.48563	0.523525	0.631418	0.829125	0.407033	0.522967
WAGO-1	WBGene00048263	piRNA	2.53734	0.985556	1.189	0.828897	0.407163	NA
WAGO-1	WBGene00018486	protein_coding_AS	2.4152	1.02803	1.24046	0.82875	0.407246	NA
WAGO-1	WBGene00010763	protein_coding_AS	32.7176	0.287106	0.346433	0.828748	0.407247	0.523207
WAGO-1	WBGene00004461	protein_coding_AS	762.336	-0.136687	0.164946	-0.828674	0.407289	0.523226
WAGO-1	WBGene00004264	protein_coding_AS	2.08422	-1.1077	1.33682	-0.828609	0.407326	NA
WAGO-1	WBGene00020574	protein_coding_AS	7.6668	0.635033	0.76651	0.828473	0.407403	0.523335
WAGO-1	WBGene00044423	protein_coding_AS	53.4061	-0.232929	0.281169	-0.828429	0.407428	0.523335
WAGO-1	WBGene00194886	protein_coding_AS	137.998	0.161714	0.195228	0.828334	0.407482	0.52337
WAGO-1	WBGene00019290	protein_coding_AS	3.88033	0.895114	1.08073	0.828249	0.407529	NA
WAGO-1	WBGene00166003	piRNA	2.34438	1.14333	1.38052	0.828185	0.407566	NA
WAGO-1	WBGene00005651	pseudogene_AS	2.78959	-1.06265	1.28316	-0.828154	0.407584	NA
WAGO-1	WBGene00077521	protein_coding_AS	17.122	0.377675	0.45606	0.828126	0.407599	0.523484
WAGO-1	RC35S	dfam_repeats_AS	106.842	-0.214769	0.259358	-0.828081	0.407624	0.523484
WAGO-1	WBGene00047413	piRNA	0.788378	2.28605	2.76142	0.827853	0.407754	NA
WAGO-1	WBGene00169075	piRNA	0.788378	2.28605	2.76142	0.827853	0.407754	NA
WAGO-1	WBGene00012254	protein_coding_AS	3.11907	-0.921823	1.11353	-0.827838	0.407762	NA
WAGO-1	WBGene00168615	piRNA	2.08895	-1.14143	1.37902	-0.827707	0.407837	NA
WAGO-1	WBGene00008468	pseudogene_AS	6.34995	0.669951	0.809408	0.827705	0.407838	0.523723
WAGO-1	WBGene00008712	protein_coding_AS	4.0055	-0.924943	1.11772	-0.82753	0.407937	NA
WAGO-1	WBGene00015885	protein_coding_AS	60.1805	-0.223024	0.269577	-0.827311	0.408061	0.523975
WAGO-1	WBGene00021580	protein_coding_AS	14.5154	-0.445404	0.538548	-0.827046	0.408211	0.524076
WAGO-1	WBGene00173668	piRNA	22.4288	0.40676	0.491832	0.827031	0.408219	0.524076
WAGO-1	WBGene00017131	protein_coding_AS	17.353	0.397029	0.480067	0.82703	0.40822	0.524076
WAGO-1	WBGene00044697	protein_coding_AS	2.83949	-1.13054	1.36721	-0.826895	0.408297	NA
WAGO-1	WBGene00018666	pseudogene_AS	123.11	0.160079	0.193601	0.82685	0.408322	0.524171
WAGO-1	WBGene00196018	ncRNA_AS	9.4483	0.59788	0.723122	0.826804	0.408348	0.524171
WAGO-1	WBGene00170061	piRNA	3.28981	0.884194	1.06946	0.826767	0.408369	NA
WAGO-1	WBGene00048655	piRNA	1.59965	1.22359	1.48001	0.826745	0.408381	NA
WAGO-1	WBGene00167653	piRNA	1.59965	1.22359	1.48001	0.826745	0.408381	NA
WAGO-1	WBGene00006106	protein_coding_AS	1.15662	1.56986	1.89898	0.826687	0.408415	NA
WAGO-1	WBGene00019040	protein_coding_AS	4.88047	-0.798147	0.965711	-0.826486	0.408529	NA
WAGO-1	CeRep56	dfam_repeats_AS	25.5648	-0.349823	0.423279	-0.826458	0.408544	0.524384
WAGO-1	WBGene00010871	protein_coding_AS	45.8591	0.26305	0.318303	0.826416	0.408568	0.524384
WAGO-1	WBGene00015996	protein_coding_AS	2.41997	-1.41629	1.71385	-0.826382	0.408587	NA
WAGO-1	WBGene00005540	protein_coding_AS	1.57232	-1.4477	1.75207	-0.82628	0.408645	NA
WAGO-1	cel-miR-66-5p	miRNA	69373.3	0.119366	0.144502	0.826053	0.408774	0.524598
WAGO-1	WBGene00173579	piRNA	14.7938	0.459065	0.555781	0.825981	0.408815	0.524598
WAGO-1	WBGene00017174	protein_coding_AS	9.65186	-0.51864	0.627909	-0.825979	0.408816	0.524598
WAGO-1	WBGene00206507	protein_coding_AS	7.30147	0.622078	0.753247	0.825862	0.408882	0.52462
WAGO-1	WBGene00000019	protein_coding_AS	113.769	0.164011	0.198596	0.825854	0.408887	0.52462
WAGO-1	WBGene00016464	protein_coding_AS	1.56854	-1.32466	1.604	-0.82585	0.408889	NA
WAGO-1	WBGene00012977	protein_coding_AS	181.282	-0.136733	0.165582	-0.825772	0.408933	0.524644
WAGO-1	WBGene00008150	protein_coding_AS	7.74934	0.675206	0.818362	0.825071	0.409332	0.525121
WAGO-1	WBGene00174357	piRNA	3.82709	0.861727	1.04452	0.824997	0.409373	NA
WAGO-1	WBGene00220170	ncRNA_AS	4.62063	-0.883024	1.07042	-0.824935	0.409409	NA
WAGO-1	WBGene00020784	protein_coding_AS	40.0181	-0.254551	0.308641	-0.824748	0.409515	0.525321
WAGO-1	WBGene00009429	protein_coding_AS	1.57446	-1.44437	1.75155	-0.824628	0.409583	NA
WAGO-1	WBGene00003567	protein_coding_AS	9.11805	-0.521172	0.632025	-0.824606	0.409596	0.52539
WAGO-1	WBGene00004114	protein_coding_AS	3.77731	0.908181	1.10146	0.824525	0.409641	NA
WAGO-1	WBGene00019232	protein_coding_AS	1.42721	1.62695	1.9734	0.824438	0.409691	NA
WAGO-1	WBGene00011890	protein_coding_AS	421.795	-0.113884	0.138136	-0.824435	0.409692	0.52548
WAGO-1	WBGene00016278	protein_coding_AS	158.388	-0.144533	0.17533	-0.824347	0.409742	0.525509
WAGO-1	WBGene00171899	piRNA	1.9033	1.22151	1.48193	0.824271	0.409786	NA
WAGO-1	WBGene00167115	piRNA	8.13482	0.560459	0.680054	0.824139	0.40986	0.525626
WAGO-1	WBGene00007701	protein_coding_AS	3.74728	-0.926474	1.12458	-0.823837	0.410032	NA
WAGO-1	WBGene00022218	pseudogene_AS	2.04575	-1.1623	1.41087	-0.823821	0.410041	NA
WAGO-1	WBGene00195176	protein_coding_AS	3.78983	-0.949333	1.1524	-0.823785	0.410062	NA
WAGO-1	WBGene00165887	piRNA	3.03186	0.859867	1.04384	0.823754	0.410079	NA
WAGO-1	WBGene00015513	protein_coding_AS	489.655	-0.111979	0.135965	-0.823583	0.410176	0.525983
WAGO-1	WBGene00014159	protein_coding_AS	3.59485	0.877495	1.06547	0.823574	0.410182	NA
WAGO-1	WBGene00017364	protein_coding_AS	7.64502	0.577448	0.701167	0.823554	0.410193	0.525983
WAGO-1	WBGene00165133	piRNA	1.65382	-1.35104	1.64057	-0.823522	0.410211	NA
WAGO-1	WBGene00003233	protein_coding_AS	16.6322	0.380777	0.462399	0.82348	0.410235	0.526002
WAGO-1	WBGene00007455	protein_coding_AS	34.9896	0.270784	0.32887	0.823379	0.410293	0.526041
WAGO-1	WBGene00236800	ncRNA_AS	1.49032	1.42753	1.73382	0.823347	0.410311	NA
WAGO-1	WBGene00021003	protein_coding_AS	2.65537	-0.978371	1.18835	-0.823302	0.410336	NA
WAGO-1	WBGene00012027	protein_coding_AS	1.80385	1.159	1.40785	0.823239	0.410372	NA
WAGO-1	WBGene00044574	protein_coding_AS	1.80385	1.159	1.40785	0.823239	0.410372	NA
WAGO-1	WBGene00049687	piRNA	10.7228	0.497769	0.605001	0.822757	0.410646	0.52646
WAGO-1	WBGene00047727	piRNA	4.66812	0.727048	0.883722	0.822712	0.410672	NA
WAGO-1	WBGene00021947	protein_coding_AS	2.64885	-1.03857	1.26268	-0.822518	0.410782	NA
WAGO-1	WBGene00021781	protein_coding_AS	63.4763	-0.215207	0.261646	-0.82251	0.410787	0.526605
WAGO-1	WBGene00174768	piRNA	13.5091	0.448198	0.544993	0.822391	0.410854	0.526657
WAGO-1	WBGene00011919	protein_coding_AS	16.4897	0.3853	0.468698	0.822063	0.411041	0.526862
WAGO-1	WBGene00050800	piRNA	3.63356	0.94525	1.14995	0.82199	0.411082	NA
WAGO-1	WBGene00008504	protein_coding_AS	50.6958	-0.228417	0.277889	-0.821973	0.411092	0.526892
WAGO-1	WBGene00165986	piRNA	4.62713	0.910254	1.10751	0.821892	0.411138	NA
WAGO-1	WBGene00022584	protein_coding_AS	9.06288	-0.513664	0.625109	-0.82172	0.411236	0.527042
WAGO-1	WBGene00019116	protein_coding_AS	4.22146	0.741047	0.901873	0.821676	0.411261	NA
WAGO-1	(TCCTCT)n	dfam_repeats_AS	7.04568	-0.705147	0.858432	-0.821435	0.411398	0.527215
WAGO-1	WBGene00001681	protein_coding_AS	2.77772	-1.1223	1.36673	-0.82116	0.411555	NA
WAGO-1	WBGene00048980	piRNA	3.85536	0.795248	0.968491	0.82112	0.411578	NA
WAGO-1	WBGene00022708	protein_coding_AS	49.2449	0.248755	0.30298	0.821027	0.411631	0.527454
WAGO-1	WBGene00002213	protein_coding_AS	8.75426	0.529074	0.644416	0.821012	0.411639	0.527454
WAGO-1	WBGene00015299	protein_coding_AS	26.2569	0.320701	0.390656	0.820928	0.411687	0.527481
WAGO-1	WBGene00006258	protein_coding_AS	5.12633	-0.716006	0.872305	-0.82082	0.411749	NA
WAGO-1	WBGene00047246	piRNA	5.95295	0.66072	0.804987	0.820783	0.41177	0.52755
WAGO-1	WBGene00009822	protein_coding_AS	1.8575	1.14275	1.39234	0.820741	0.411794	NA
WAGO-1	WBGene00011772	protein_coding_AS	3.60114	0.839094	1.02238	0.820728	0.411801	NA
WAGO-1	WBGene00049093	piRNA	11.3383	-0.493639	0.601474	-0.820717	0.411808	0.52755
WAGO-1	WBGene00010994	protein_coding_AS	47.8503	-0.254399	0.309981	-0.820691	0.411822	0.52755
WAGO-1	WBGene00017356	protein_coding_AS	305.472	-0.131703	0.160492	-0.820625	0.41186	0.527563
WAGO-1	WBGene00006580	protein_coding_AS	15.7986	0.414497	0.505241	0.820396	0.41199	0.527696
WAGO-1	cel-miR-2217b-3p	miRNA	3.85818	0.933706	1.13814	0.820379	0.412	NA
WAGO-1	WBGene00005072	pseudogene_AS	3.19462	-0.977562	1.19176	-0.820264	0.412065	NA
WAGO-1	WBGene00015550	pseudogene_AS	3.25336	-0.941174	1.14755	-0.820162	0.412124	NA
WAGO-1	WBGene00047711	piRNA	10.8962	0.535537	0.65303	0.820081	0.41217	0.527887
WAGO-1	WBGene00006919	protein_coding_AS	105.216	-0.211668	0.258126	-0.820018	0.412206	0.527887
WAGO-1	WBGene00077570	pseudogene_AS	2.45685	1.08503	1.32319	0.820006	0.412213	NA
WAGO-1	WBGene00049251	piRNA	26.6282	0.304551	0.371407	0.819991	0.412221	0.527887
WAGO-1	WBGene00010033	protein_coding_AS	1.60415	-1.39654	1.70317	-0.819967	0.412235	NA
WAGO-1	WBGene00000991	protein_coding_AS	7.07951	0.59991	0.731723	0.81986	0.412296	0.527948
WAGO-1	WBGene00017487	protein_coding_AS	23.0609	0.322399	0.393364	0.819596	0.412446	0.528105
WAGO-1	WBGene00045122	protein_coding_AS	0.967692	-1.78035	2.1727	-0.819416	0.412549	NA
WAGO-1	WBGene00008911	protein_coding_AS	0.57841	-2.33223	2.84649	-0.819336	0.412595	NA
WAGO-1	WBGene00199955	ncRNA_AS	0.57841	-2.33223	2.84649	-0.819336	0.412595	NA
WAGO-1	WBGene00011436	protein_coding_AS	19.4688	0.397857	0.485618	0.819279	0.412627	0.528302
WAGO-1	WBGene00050675	piRNA	19.9112	-0.39406	0.481041	-0.819182	0.412683	0.528338
WAGO-1	(ACCACA)n	dfam_repeats_AS	2.91588	-1.14169	1.39376	-0.819144	0.412704	NA
WAGO-1	WBGene00005410	protein_coding_AS	0.966622	-1.78028	2.17334	-0.819144	0.412704	NA
WAGO-1	WBGene00050883	pseudogene_AS	0.966622	-1.78028	2.17334	-0.819144	0.412704	NA
WAGO-1	WBGene00013329	protein_coding_AS	1.63592	1.19065	1.45376	0.819015	0.412778	NA
WAGO-1	WBGene00012463	protein_coding_AS	241.235	-0.117229	0.143149	-0.818929	0.412827	0.528488
WAGO-1	WBGene00003965	protein_coding_AS	17.12	-0.385176	0.470631	-0.818425	0.413114	0.528795
WAGO-1	WBGene00046973	piRNA	1.63485	1.18982	1.4538	0.818417	0.413119	NA
WAGO-1	WBGene00172324	piRNA	12.1623	0.437645	0.534748	0.818414	0.413121	0.528795
WAGO-1	WBGene00003757	protein_coding_AS	1.4193	1.4394	1.7591	0.818263	0.413207	NA
WAGO-1	WBGene00000695	protein_coding_AS	4.07628	0.776997	0.949646	0.818196	0.413245	NA
WAGO-1	WBGene00018069	protein_coding_AS	6.18231	0.623919	0.762704	0.818035	0.413337	0.529037
WAGO-1	WBGene00013272	protein_coding_AS	3.18719	0.901522	1.10213	0.817985	0.413366	NA
WAGO-1	(GTGA)n	dfam_repeats_AS	2.57009	-0.972578	1.18929	-0.817781	0.413482	NA
WAGO-1	WBGene00168073	piRNA	8.22715	0.538644	0.658696	0.817743	0.413504	0.529209
WAGO-1	WBGene00166465	piRNA	10.7563	0.491271	0.600824	0.817663	0.41355	0.529209
WAGO-1	WBGene00016075	protein_coding_AS	1493.84	0.0735629	0.0899681	0.817656	0.413554	0.529209
WAGO-1	WBGene00046391	piRNA	7.97161	0.558459	0.683433	0.817138	0.41385	0.529553
WAGO-1	WBGene00012937	protein_coding_AS	43.0098	0.249583	0.305521	0.81691	0.41398	0.529685
WAGO-1	WBGene00050338	piRNA	3.65118	0.840649	1.02924	0.816767	0.414062	NA
WAGO-1	WBGene00077625	pseudogene_AS	0.721638	2.31117	2.83014	0.81663	0.41414	NA
WAGO-1	WBGene00167446	piRNA	0.721638	2.31117	2.83014	0.81663	0.41414	NA
WAGO-1	WBGene00167786	piRNA	0.721638	2.31117	2.83014	0.81663	0.41414	NA
WAGO-1	WBGene00169130	piRNA	0.721638	2.31117	2.83014	0.81663	0.41414	NA
WAGO-1	WBGene00172830	piRNA	0.721638	2.31117	2.83014	0.81663	0.41414	NA
WAGO-1	WBGene00172994	piRNA	0.721638	2.31117	2.83014	0.81663	0.41414	NA
WAGO-1	WBGene00013385	protein_coding_AS	10.9608	0.468039	0.57314	0.816622	0.414144	0.529861
WAGO-1	WBGene00219323	pseudogene_AS	3.67239	-0.849226	1.0402	-0.81641	0.414266	NA
WAGO-1	WBGene00195004	protein_coding_AS	2.20867	1.13429	1.38938	0.816403	0.41427	NA
WAGO-1	WBGene00046419	piRNA	2.99666	0.87675	1.07423	0.816165	0.414406	NA
WAGO-1	WBGene00001034	protein_coding_AS	561.525	-0.0921399	0.1129	-0.816118	0.414432	0.530194
WAGO-1	WBGene00001541	protein_coding_AS	4.44239	0.727921	0.892144	0.815923	0.414544	NA
WAGO-1	WBGene00008137	protein_coding_AS	105.022	0.160339	0.196552	0.815757	0.414639	0.530424
WAGO-1	WBGene00047890	piRNA	2.68099	0.969271	1.18823	0.815729	0.414655	NA
WAGO-1	WBGene00167065	piRNA	5.48384	0.69865	0.856554	0.815652	0.414699	0.530465
WAGO-1	WBGene00004394	protein_coding_AS	1.58484	-1.3047	1.60015	-0.815363	0.414865	NA
WAGO-1	cel-miR-86-3p	miRNA	179.441	-0.157439	0.193151	-0.815109	0.41501	0.530815
WAGO-1	WBGene00020665	protein_coding_AS	5.39044	0.651392	0.799176	0.815079	0.415027	0.530815
WAGO-1	WBGene00018438	protein_coding_AS	17.8523	-0.418624	0.513676	-0.814957	0.415097	0.530869
WAGO-1	WBGene00167209	piRNA	2.67885	0.968158	1.18815	0.814846	0.41516	NA
WAGO-1	WBGene00022343	protein_coding_AS	2.57487	-1.07669	1.32138	-0.81482	0.415175	NA
WAGO-1	WBGene00165834	piRNA	1.14691	-1.83544	2.25259	-0.814813	0.415179	NA
WAGO-1	WBGene00174373	piRNA	2.29579	1.00677	1.23568	0.814749	0.415216	NA
WAGO-1	WBGene00008365	protein_coding_AS	4.3536	-0.821476	1.00828	-0.814734	0.415225	NA
WAGO-1	WBGene00048217	piRNA	1.92861	1.18393	1.45315	0.814731	0.415226	NA
WAGO-1	WBGene00235325	protein_coding_AS	35.5757	-0.288459	0.35406	-0.814717	0.415234	0.530986
WAGO-1	WBGene00017783	protein_coding_AS	5.7733	-0.677057	0.831049	-0.814702	0.415243	0.530986
WAGO-1	WBGene00010589	protein_coding_AS	3.57271	-0.832392	1.02173	-0.814688	0.415251	NA
WAGO-1	WBGene00172696	piRNA	1.47509	1.4137	1.73535	0.814649	0.415273	NA
WAGO-1	WBGene00011277	protein_coding_AS	1.77364	-1.49706	1.83779	-0.814599	0.415302	NA
WAGO-1	WBGene00019911	protein_coding_AS	7.21163	0.638858	0.784468	0.814383	0.415426	0.531185
WAGO-1	WBGene00007458	protein_coding_AS	11.4801	-0.451105	0.554027	-0.814229	0.415514	0.531263
WAGO-1	WBGene00010752	protein_coding_AS	7.48364	0.644581	0.791816	0.814054	0.415614	0.531323
WAGO-1	cel-miR-231-3p	miRNA	134.006	0.202115	0.248296	0.814009	0.41564	0.531323
WAGO-1	WBGene00008433	protein_coding_AS	56.113	-0.220341	0.270711	-0.813936	0.415682	0.531323
WAGO-1	WBGene00016145	protein_coding_AS	138.898	-0.148991	0.183054	-0.813922	0.41569	0.531323
WAGO-1	WBGene00018148	protein_coding_AS	10.1685	-0.501003	0.615552	-0.813908	0.415698	0.531323
WAGO-1	WBGene00019125	protein_coding_AS	1185.81	0.079625	0.0978379	0.813847	0.415733	0.531333
WAGO-1	WBGene00014350	tRNA_AS	0.718427	2.30535	2.83316	0.813705	0.415814	NA
WAGO-1	WBGene00047957	piRNA	0.718427	2.30535	2.83316	0.813705	0.415814	NA
WAGO-1	WBGene00171300	piRNA	0.718427	2.30535	2.83316	0.813705	0.415814	NA
WAGO-1	WBGene00018384	protein_coding_AS	3.93784	0.767186	0.942837	0.813699	0.415817	NA
WAGO-1	WBGene00013734	protein_coding_AS	198.258	-0.138284	0.169946	-0.813697	0.415818	0.531407
WAGO-1	WBGene00044741	protein_coding_AS	41.5907	0.249744	0.306997	0.813509	0.415926	0.53151
WAGO-1	WBGene00014773	pseudogene_AS	1.66905	-1.33151	1.63703	-0.813367	0.416008	NA
WAGO-1	WBGene00018355	protein_coding_AS	32.3937	0.303848	0.373592	0.813315	0.416038	0.531617
WAGO-1	WBGene00049296	piRNA	5.95704	-0.714851	0.879376	-0.812907	0.416271	0.531853
WAGO-1	WBGene00167047	piRNA	7.89132	-0.570062	0.701273	-0.812897	0.416277	0.531853
WAGO-1	WBGene00012009	protein_coding_AS	3.14298	0.934817	1.15016	0.812772	0.416349	NA
WAGO-1	WBGene00020609	protein_coding_AS	1.92433	1.18083	1.45321	0.812569	0.416465	NA
WAGO-1	WBGene00174931	piRNA	12.7825	0.427698	0.526379	0.812528	0.416489	0.532089
WAGO-1	(AATCATG)n	dfam_repeats_AS	0.428942	2.64633	3.25712	0.812477	0.416518	NA
WAGO-1	(GTCAGA)n	dfam_repeats_AS	0.428942	2.64633	3.25712	0.812477	0.416518	NA
WAGO-1	(TGAATT)n	dfam_repeats_AS	0.428942	2.64633	3.25712	0.812477	0.416518	NA
WAGO-1	(TGGTGCTATT)n	dfam_repeats_AS	0.428942	2.64633	3.25712	0.812477	0.416518	NA
WAGO-1	cel-miR-1833	miRNA	0.428942	2.64633	3.25712	0.812477	0.416518	NA
WAGO-1	cel-miR-8205-5p	miRNA	0.428942	2.64633	3.25712	0.812477	0.416518	NA
WAGO-1	WBGene00005816	protein_coding_AS	0.428942	2.64633	3.25712	0.812477	0.416518	NA
WAGO-1	WBGene00005926	pseudogene_AS	0.428942	2.64633	3.25712	0.812477	0.416518	NA
WAGO-1	WBGene00006559	protein_coding_AS	0.428942	2.64633	3.25712	0.812477	0.416518	NA
WAGO-1	WBGene00010504	protein_coding_AS	0.428942	2.64633	3.25712	0.812477	0.416518	NA
WAGO-1	WBGene00012411	protein_coding_AS	0.428942	2.64633	3.25712	0.812477	0.416518	NA
WAGO-1	WBGene00012771	protein_coding_AS	0.428942	2.64633	3.25712	0.812477	0.416518	NA
WAGO-1	WBGene00014217	protein_coding_AS	0.428942	2.64633	3.25712	0.812477	0.416518	NA
WAGO-1	WBGene00017488	protein_coding_AS	0.428942	2.64633	3.25712	0.812477	0.416518	NA
WAGO-1	WBGene00018616	protein_coding_AS	0.428942	2.64633	3.25712	0.812477	0.416518	NA
WAGO-1	WBGene00022266	protein_coding_AS	0.428942	2.64633	3.25712	0.812477	0.416518	NA
WAGO-1	WBGene00044724	protein_coding_AS	0.428942	2.64633	3.25712	0.812477	0.416518	NA
WAGO-1	WBGene00045769	piRNA	0.428942	2.64633	3.25712	0.812477	0.416518	NA
WAGO-1	WBGene00046074	piRNA	0.428942	2.64633	3.25712	0.812477	0.416518	NA
WAGO-1	WBGene00047709	piRNA	0.428942	2.64633	3.25712	0.812477	0.416518	NA
WAGO-1	WBGene00048786	piRNA	0.428942	2.64633	3.25712	0.812477	0.416518	NA
WAGO-1	WBGene00049401	piRNA	0.428942	2.64633	3.25712	0.812477	0.416518	NA
WAGO-1	WBGene00049688	piRNA	0.428942	2.64633	3.25712	0.812477	0.416518	NA
WAGO-1	WBGene00050676	piRNA	0.428942	2.64633	3.25712	0.812477	0.416518	NA
WAGO-1	WBGene00077766	protein_coding_AS	0.428942	2.64633	3.25712	0.812477	0.416518	NA
WAGO-1	WBGene00165035	piRNA	0.428942	2.64633	3.25712	0.812477	0.416518	NA
WAGO-1	WBGene00165093	piRNA	0.428942	2.64633	3.25712	0.812477	0.416518	NA
WAGO-1	WBGene00165535	piRNA	0.428942	2.64633	3.25712	0.812477	0.416518	NA
WAGO-1	WBGene00165722	piRNA	0.428942	2.64633	3.25712	0.812477	0.416518	NA
WAGO-1	WBGene00165806	piRNA	0.428942	2.64633	3.25712	0.812477	0.416518	NA
WAGO-1	WBGene00166009	piRNA	0.428942	2.64633	3.25712	0.812477	0.416518	NA
WAGO-1	WBGene00166897	piRNA	0.428942	2.64633	3.25712	0.812477	0.416518	NA
WAGO-1	WBGene00167969	piRNA	0.428942	2.64633	3.25712	0.812477	0.416518	NA
WAGO-1	WBGene00168186	piRNA	0.428942	2.64633	3.25712	0.812477	0.416518	NA
WAGO-1	WBGene00168537	piRNA	0.428942	2.64633	3.25712	0.812477	0.416518	NA
WAGO-1	WBGene00169270	piRNA	0.428942	2.64633	3.25712	0.812477	0.416518	NA
WAGO-1	WBGene00169334	piRNA	0.428942	2.64633	3.25712	0.812477	0.416518	NA
WAGO-1	WBGene00170045	piRNA	0.428942	2.64633	3.25712	0.812477	0.416518	NA
WAGO-1	WBGene00170507	piRNA	0.428942	2.64633	3.25712	0.812477	0.416518	NA
WAGO-1	WBGene00171043	piRNA	0.428942	2.64633	3.25712	0.812477	0.416518	NA
WAGO-1	WBGene00171207	piRNA	0.428942	2.64633	3.25712	0.812477	0.416518	NA
WAGO-1	WBGene00171218	piRNA	0.428942	2.64633	3.25712	0.812477	0.416518	NA
WAGO-1	WBGene00172400	piRNA	0.428942	2.64633	3.25712	0.812477	0.416518	NA
WAGO-1	WBGene00172581	piRNA	0.428942	2.64633	3.25712	0.812477	0.416518	NA
WAGO-1	WBGene00173054	piRNA	0.428942	2.64633	3.25712	0.812477	0.416518	NA
WAGO-1	WBGene00173752	piRNA	0.428942	2.64633	3.25712	0.812477	0.416518	NA
WAGO-1	WBGene00174507	piRNA	0.428942	2.64633	3.25712	0.812477	0.416518	NA
WAGO-1	WBGene00174727	piRNA	0.428942	2.64633	3.25712	0.812477	0.416518	NA
WAGO-1	WBGene00174776	piRNA	0.428942	2.64633	3.25712	0.812477	0.416518	NA
WAGO-1	WBGene00194734	protein_coding_AS	0.428942	2.64633	3.25712	0.812477	0.416518	NA
WAGO-1	WBGene00196173	ncRNA_AS	0.428942	2.64633	3.25712	0.812477	0.416518	NA
WAGO-1	WBGene00196985	ncRNA_AS	0.428942	2.64633	3.25712	0.812477	0.416518	NA
WAGO-1	WBGene00201504	ncRNA_AS	0.428942	2.64633	3.25712	0.812477	0.416518	NA
WAGO-1	WBGene00202383	ncRNA_AS	0.428942	2.64633	3.25712	0.812477	0.416518	NA
WAGO-1	WBGene00284857	ncRNA_AS	0.428942	2.64633	3.25712	0.812477	0.416518	NA
WAGO-1	WBGene00045762	piRNA	9.19904	0.518192	0.637846	0.81241	0.416556	0.53214
WAGO-1	WBGene00002997	protein_coding_AS	72.8214	0.206907	0.254787	0.812076	0.416748	0.53235
WAGO-1	WBGene00173300	piRNA	1.59084	1.48209	1.82549	0.811886	0.416857	NA
WAGO-1	WBGene00005226	protein_coding_AS	25.7956	-0.325833	0.401335	-0.811872	0.416865	0.532464
WAGO-1	WBGene00044805	protein_coding_AS	34.6863	0.278419	0.342972	0.811784	0.416916	0.532494
WAGO-1	WBGene00045205	snRNA_AS	2.02578	-1.14321	1.4083	-0.811766	0.416926	NA
WAGO-1	WBGene00006058	protein_coding_AS	33.2839	0.277597	0.341983	0.811727	0.416948	0.5325
WAGO-1	WBGene00001136	protein_coding_AS	12.5439	-0.453311	0.558508	-0.811647	0.416994	0.532525
WAGO-1	WBGene00006134	protein_coding_AS	3.76062	0.830513	1.02328	0.811616	0.417012	NA
WAGO-1	WBGene00007538	protein_coding_AS	220.439	0.130825	0.161197	0.811588	0.417028	0.532532
WAGO-1	WBGene00013865	protein_coding_AS	1.00224	-1.84183	2.26963	-0.811512	0.417072	NA
WAGO-1	WBGene00048915	piRNA	21.2874	0.353313	0.435416	0.81144	0.417113	0.532606
WAGO-1	WBGene00050104	piRNA	4.62348	0.714314	0.880719	0.811058	0.417332	NA
WAGO-1	WBGene00020151	protein_coding_AS	1.5475	-1.29891	1.60188	-0.81087	0.41744	NA
WAGO-1	WBGene00001531	protein_coding_AS	17.2961	0.770793	0.950911	0.810584	0.417605	0.533199
WAGO-1	WBGene00011941	protein_coding_AS	49.0716	0.223417	0.275644	0.810526	0.417638	0.533206
WAGO-1	WBGene00011380	protein_coding_AS	2.55114	1.05872	1.3063	0.810471	0.41767	NA
WAGO-1	WBGene00011001	protein_coding_AS	25.7993	0.309103	0.381426	0.81039	0.417716	0.533271
WAGO-1	WBGene00001547	protein_coding_AS	3.37202	-0.951493	1.17417	-0.810354	0.417736	NA
WAGO-1	(TTTTTTC)n	dfam_repeats_AS	20.5081	0.332778	0.410671	0.810327	0.417752	0.533277
WAGO-1	WBGene00022246	protein_coding_AS	8.2535	-0.560639	0.691919	-0.810268	0.417786	0.533277
WAGO-1	WBGene00023021	ncRNA_AS	8.66423	-0.540865	0.667539	-0.810237	0.417804	0.533277
WAGO-1	WBGene00013017	protein_coding_AS	126.275	-0.160568	0.198185	-0.810191	0.417831	0.533277
WAGO-1	WBGene00046635	piRNA	1.87497	1.20111	1.48257	0.810152	0.417853	NA
WAGO-1	(GAGGAC)n	dfam_repeats_AS	1.62585	-1.36421	1.68394	-0.81013	0.417865	NA
WAGO-1	WBGene00167259	piRNA	3.3104	0.895173	1.10497	0.81013	0.417865	NA
WAGO-1	WBGene00022801	protein_coding_AS	5.30968	0.707848	0.873864	0.81002	0.417929	NA
WAGO-1	WBGene00020089	protein_coding_AS	145.366	-0.147384	0.181953	-0.810009	0.417935	0.533375
WAGO-1	WBGene00018248	protein_coding_AS	3.0963	-0.9371	1.15697	-0.809959	0.417964	NA
WAGO-1	WBGene00020291	protein_coding_AS	24.9577	0.319515	0.394558	0.809804	0.418053	0.53349
WAGO-1	WBGene00007335	protein_coding_AS	100.996	0.167692	0.207089	0.809756	0.418081	0.533491
WAGO-1	WBGene00166884	piRNA	5.42305	0.659439	0.814485	0.809639	0.418148	0.533541
WAGO-1	WBGene00044564	protein_coding_AS	0.955316	-1.65467	2.04373	-0.809632	0.418152	NA
WAGO-1	WBGene00001667	protein_coding_AS	2.54619	-1.03536	1.27897	-0.809526	0.418213	NA
WAGO-1	WBGene00020126	protein_coding_AS	1.62692	-1.36267	1.68368	-0.809339	0.41832	NA
WAGO-1	WBGene00010978	protein_coding_AS	1.93335	1.13597	1.4039	0.809153	0.418427	NA
WAGO-1	WBGene00002018	protein_coding_AS	1.10878	1.51343	1.87039	0.80915	0.418429	NA
WAGO-1	WBGene00005733	protein_coding_AS	1.10878	1.51343	1.87039	0.80915	0.418429	NA
WAGO-1	WBGene00169311	piRNA	1.10878	1.51343	1.87039	0.80915	0.418429	NA
WAGO-1	WBGene00011506	protein_coding_AS	2.25478	-1.14531	1.41571	-0.809002	0.418514	NA
WAGO-1	WBGene00010363	protein_coding_AS	692.364	-0.110308	0.13638	-0.808827	0.418614	0.534102
WAGO-1	(TTTTAA)n	dfam_repeats_AS	3.57917	-0.824976	1.02004	-0.80877	0.418647	NA
WAGO-1	WBGene00011812	protein_coding_AS	632.7	-0.0848095	0.104875	-0.808669	0.418705	0.534183
WAGO-1	WBGene00016566	protein_coding_AS	189.765	-0.128298	0.158692	-0.808472	0.418819	0.534251
WAGO-1	WBGene00003516	protein_coding_AS	13.6041	0.53674	0.663911	0.808452	0.418831	0.534251
WAGO-1	WBGene00019459	protein_coding_AS	41.2318	0.252389	0.312196	0.808433	0.418841	0.534251
WAGO-1	WBGene00022240	protein_coding_AS	11.5083	0.439963	0.54436	0.808221	0.418963	0.534345
WAGO-1	WBGene00171938	piRNA	5.51673	0.640536	0.792564	0.808181	0.418986	0.534345
WAGO-1	WBGene00009133	protein_coding_AS	10.0159	-0.542905	0.671778	-0.808161	0.418998	0.534345
WAGO-1	WBGene00172580	piRNA	1.63278	-1.32381	1.63856	-0.807914	0.41914	NA
WAGO-1	WBGene00044605	protein_coding_AS	4.2599	-0.760839	0.941734	-0.807913	0.419141	NA
WAGO-1	WBGene00013543	protein_coding_AS	12.7525	0.49845	0.617035	0.807815	0.419197	0.534564
WAGO-1	WBGene00014140	protein_coding_AS	11.1049	0.449856	0.557122	0.807465	0.419399	0.534786
WAGO-1	WBGene00173467	piRNA	2.79975	0.909122	1.12595	0.807425	0.419422	NA
WAGO-1	WBGene00171478	piRNA	4.36934	0.807294	0.999977	0.807313	0.419486	NA
WAGO-1	WBGene00049149	piRNA	1.57754	1.26365	1.56552	0.807175	0.419566	NA
WAGO-1	WBGene00170057	piRNA	1.57754	1.26365	1.56552	0.807175	0.419566	NA
WAGO-1	WBGene00005913	protein_coding_AS	0.833459	1.56688	1.94124	0.807155	0.419577	NA
WAGO-1	WBGene00007134	protein_coding_AS	0.833459	1.56688	1.94124	0.807155	0.419577	NA
WAGO-1	WBGene00010162	protein_coding_AS	0.833459	1.56688	1.94124	0.807155	0.419577	NA
WAGO-1	WBGene00044116	protein_coding_AS	0.833459	1.56688	1.94124	0.807155	0.419577	NA
WAGO-1	WBGene00047510	piRNA	0.833459	1.56688	1.94124	0.807155	0.419577	NA
WAGO-1	WBGene00049427	piRNA	0.833459	1.56688	1.94124	0.807155	0.419577	NA
WAGO-1	WBGene00050721	piRNA	0.833459	1.56688	1.94124	0.807155	0.419577	NA
WAGO-1	WBGene00166018	piRNA	0.833459	1.56688	1.94124	0.807155	0.419577	NA
WAGO-1	WBGene00167293	piRNA	0.833459	1.56688	1.94124	0.807155	0.419577	NA
WAGO-1	WBGene00167552	piRNA	0.833459	1.56688	1.94124	0.807155	0.419577	NA
WAGO-1	WBGene00167567	piRNA	0.833459	1.56688	1.94124	0.807155	0.419577	NA
WAGO-1	WBGene00167919	piRNA	0.833459	1.56688	1.94124	0.807155	0.419577	NA
WAGO-1	WBGene00170683	piRNA	0.833459	1.56688	1.94124	0.807155	0.419577	NA
WAGO-1	WBGene00170897	piRNA	0.833459	1.56688	1.94124	0.807155	0.419577	NA
WAGO-1	WBGene00174135	piRNA	0.833459	1.56688	1.94124	0.807155	0.419577	NA
WAGO-1	WBGene00174858	piRNA	0.833459	1.56688	1.94124	0.807155	0.419577	NA
WAGO-1	WBGene00012907	protein_coding_AS	346.275	-0.116949	0.144891	-0.807148	0.419581	0.53494
WAGO-1	WBGene00019406	protein_coding_AS	92.1352	0.185787	0.230179	0.807142	0.419585	0.53494
WAGO-1	WBGene00173112	piRNA	8.35924	0.520847	0.645351	0.807075	0.419623	0.53494
WAGO-1	WBGene00022086	protein_coding_AS	9.93861	0.513612	0.636395	0.807065	0.419629	0.53494
WAGO-1	WBGene00005905	protein_coding_AS	1.48326	-1.30944	1.62257	-0.807016	0.419657	NA
WAGO-1	WBGene00009616	protein_coding_AS	2.53841	0.996245	1.23482	0.806792	0.419786	NA
WAGO-1	WBGene00198415	ncRNA_AS	2.53841	0.996245	1.23482	0.806792	0.419786	NA
WAGO-1	WBGene00044636	protein_coding_AS	7.58183	-0.563894	0.699005	-0.80671	0.419833	0.535165
WAGO-1	WBGene00169601	piRNA	3.06198	0.920598	1.14123	0.806675	0.419854	NA
WAGO-1	WBGene00018200	protein_coding_AS	2.76821	0.896803	1.11183	0.806601	0.419897	NA
WAGO-1	WBGene00199280	ncRNA_AS	2.27734	0.99646	1.2354	0.806588	0.419904	NA
WAGO-1	WBGene00048049	piRNA	2.55837	0.961736	1.1924	0.806555	0.419923	NA
WAGO-1	WBGene00045618	piRNA	21.8059	0.325688	0.403822	0.806513	0.419947	0.535217
WAGO-1	WBGene00018623	protein_coding_AS	11.5716	0.537758	0.666782	0.806497	0.419956	0.535217
WAGO-1	WBGene00050871	piRNA	1.75407	1.32194	1.63912	0.806495	0.419957	NA
WAGO-1	WBGene00003175	protein_coding_AS	8.30079	0.578581	0.717417	0.806478	0.419968	0.535217
WAGO-1	WBGene00001410	protein_coding_AS	13.4294	0.415365	0.515055	0.806448	0.419984	0.535217
WAGO-1	WBGene00008513	protein_coding_AS	3.82962	-0.858461	1.06469	-0.806304	0.420068	NA
WAGO-1	WBGene00001727	protein_coding_AS	3.77698	-0.903067	1.12013	-0.806216	0.420118	NA
WAGO-1	WBGene00004173	protein_coding_AS	2.09175	-1.09368	1.35658	-0.806206	0.420124	NA
WAGO-1	WBGene00170062	piRNA	1.12615	1.53611	1.9054	0.80619	0.420133	NA
WAGO-1	WBGene00173935	piRNA	1.12615	1.53611	1.9054	0.80619	0.420133	NA
WAGO-1	WBGene00174780	piRNA	1.12615	1.53611	1.9054	0.80619	0.420133	NA
WAGO-1	WBGene00016390	protein_coding_AS	149.606	-0.144944	0.179877	-0.805795	0.420361	0.535662
WAGO-1	WBGene00000200	protein_coding_AS	226.758	-0.129165	0.160319	-0.805672	0.420432	0.535687
WAGO-1	WBGene00010692	protein_coding_AS	384.515	-0.100993	0.125354	-0.805665	0.420436	0.535687
WAGO-1	cel-miR-794-3p	miRNA	21.2025	0.372769	0.462818	0.805435	0.420569	0.535814
WAGO-1	WBGene00009540	protein_coding_AS	5.79496	0.615985	0.764822	0.805396	0.420591	0.535814
WAGO-1	WBGene00007496	protein_coding_AS	1.78495	1.21927	1.51398	0.805341	0.420623	NA
WAGO-1	WBGene00165654	piRNA	18.3152	0.418024	0.519094	0.805296	0.420649	0.535853
WAGO-1	WBGene00174737	piRNA	2.03822	-1.16852	1.45149	-0.805046	0.420793	NA
WAGO-1	WBGene00016863	protein_coding_AS	4.24788	0.810915	1.00739	0.804968	0.420838	NA
WAGO-1	WBGene00173942	piRNA	5.5446	0.659955	0.819883	0.804938	0.420855	0.536048
WAGO-1	WBGene00008405	protein_coding_AS	535.915	-0.123293	0.153171	-0.804935	0.420857	0.536048
WAGO-1	WBGene00048431	piRNA	2.15859	1.08159	1.34377	0.804894	0.420881	NA
WAGO-1	WBGene00001328	protein_coding_AS	9.03479	0.521322	0.647697	0.804885	0.420886	0.536049
WAGO-1	WBGene00016934	protein_coding_AS	75.5123	-0.338906	0.421171	-0.804676	0.421007	0.536155
WAGO-1	WBGene00049973	piRNA	8.9102	0.543076	0.674925	0.804646	0.421024	0.536155
WAGO-1	WBGene00022634	protein_coding_AS	181.848	0.129934	0.161504	0.804526	0.421093	0.536208
WAGO-1	cel-miR-1832a-5p	miRNA	1.82489	1.12037	1.39288	0.804357	0.421191	NA
WAGO-1	WBGene00006135	protein_coding_AS	2.79837	-1.06296	1.32161	-0.804296	0.421226	NA
WAGO-1	WBGene00011009	protein_coding_AS	5.35911	0.689959	0.857871	0.80427	0.421241	0.536361
WAGO-1	WBGene00170349	piRNA	1.12294	1.53245	1.90609	0.803974	0.421412	NA
WAGO-1	WBGene00000223	protein_coding_AS	371.449	-0.120677	0.150107	-0.803941	0.421431	0.536568
WAGO-1	WBGene00050216	piRNA	9.69047	0.551586	0.686235	0.803787	0.42152	0.536646
WAGO-1	WBGene00194907	protein_coding_AS	7.28863	-0.582228	0.724443	-0.80369	0.421576	0.536682
WAGO-1	WBGene00006082	protein_coding_AS	3.15254	-0.952316	1.18505	-0.803607	0.421624	NA
WAGO-1	WBGene00049100	piRNA	6.77378	0.609107	0.758034	0.803536	0.421665	0.53676
WAGO-1	WBGene00016682	protein_coding_AS	4.22113	-0.811617	1.01025	-0.803382	0.421754	NA
WAGO-1	WBGene00048572	piRNA	12.8936	0.436781	0.543755	0.803267	0.42182	0.536923
WAGO-1	WBGene00004426	protein_coding_AS	147.809	-0.136773	0.170327	-0.803006	0.421971	0.537054
WAGO-1	WBGene00022060	protein_coding_AS	112.323	0.158373	0.197228	0.802993	0.421979	0.537054
WAGO-1	WBGene00170893	piRNA	6.62533	0.592005	0.737407	0.80282	0.422079	0.537126
WAGO-1	WBGene00198453	ncRNA_AS	7.44861	-0.561515	0.699447	-0.802799	0.422091	0.537126
WAGO-1	WBGene00174112	piRNA	0.904574	2.20717	2.75125	0.802242	0.422413	NA
WAGO-1	WBGene00199605	ncRNA_AS	15.4448	0.377936	0.471139	0.802175	0.422452	0.53755
WAGO-1	WBGene00010666	protein_coding_AS	34.0761	-0.269119	0.335518	-0.802099	0.422496	0.537571
WAGO-1	WBGene00170361	piRNA	6.50643	0.620419	0.773932	0.801646	0.422758	0.537869
WAGO-1	WBGene00044353	protein_coding_AS	1.61326	-1.53128	1.91081	-0.801375	0.422915	NA
WAGO-1	WBGene00001975	protein_coding_AS	85.9845	-0.190966	0.238306	-0.801345	0.422932	0.538055
WAGO-1	cel-miR-4812-3p	miRNA	3.48173	0.83269	1.03915	0.801318	0.422947	NA
WAGO-1	IR1_CE	dfam_repeats_AS	32.4121	-0.286925	0.358078	-0.801291	0.422963	0.538059
WAGO-1	WBGene00007655	protein_coding_AS	15.8057	-0.396611	0.494994	-0.801244	0.422991	0.538059
WAGO-1	WBGene00016605	protein_coding_AS	206.859	0.126836	0.158316	0.801161	0.423038	0.538085
WAGO-1	WBGene00045016	pseudogene_AS	1.56274	-1.28041	1.59825	-0.801134	0.423054	NA
WAGO-1	WBGene00045363	pseudogene_AS	1.56274	-1.28041	1.59825	-0.801134	0.423054	NA
WAGO-1	WBGene00044464	protein_coding_AS	2.77906	-1.00085	1.24935	-0.801096	0.423076	NA
WAGO-1	WBGene00001708	protein_coding_AS	27.9618	0.299932	0.374439	0.801016	0.423122	0.538156
WAGO-1	WBGene00009801	protein_coding_AS	436.34	-0.0948713	0.118449	-0.800949	0.423161	0.53817
WAGO-1	WBGene00009943	protein_coding_AS	7.94494	0.570842	0.712857	0.80078	0.423259	0.538259
WAGO-1	WBGene00175030	protein_coding_AS	167.644	-0.134381	0.167822	-0.800733	0.423286	0.538259
WAGO-1	WBGene00169805	piRNA	1.05943	-1.83399	2.29052	-0.800685	0.423314	NA
WAGO-1	WBGene00004320	protein_coding_AS	281.84	-0.126299	0.157831	-0.800213	0.423587	0.538607
WAGO-1	WBGene00011480	protein_coding_AS	289.17	-0.12452	0.155619	-0.80016	0.423618	0.538611
WAGO-1	WBGene00048056	piRNA	6.50384	0.633652	0.792152	0.799912	0.423762	0.538758
WAGO-1	WBGene00011816	protein_coding_AS	1.54164	-1.33522	1.66943	-0.799806	0.423823	NA
WAGO-1	WBGene00199356	ncRNA_AS	0.901364	2.20137	2.75328	0.799546	0.423974	NA
WAGO-1	WBGene00000597	protein_coding_AS	0.531488	-2.07785	2.59945	-0.799344	0.424091	NA
WAGO-1	WBGene00005591	protein_coding_AS	0.531488	-2.07785	2.59945	-0.799344	0.424091	NA
WAGO-1	WBGene00005789	protein_coding_AS	0.531488	-2.07785	2.59945	-0.799344	0.424091	NA
WAGO-1	WBGene00011660	pseudogene_AS	0.531488	-2.07785	2.59945	-0.799344	0.424091	NA
WAGO-1	WBGene00013880	protein_coding_AS	0.531488	-2.07785	2.59945	-0.799344	0.424091	NA
WAGO-1	WBGene00014949	pseudogene_AS	0.531488	-2.07785	2.59945	-0.799344	0.424091	NA
WAGO-1	WBGene00016537	protein_coding_AS	0.531488	-2.07785	2.59945	-0.799344	0.424091	NA
WAGO-1	WBGene00017727	protein_coding_AS	0.531488	-2.07785	2.59945	-0.799344	0.424091	NA
WAGO-1	WBGene00018820	protein_coding_AS	0.531488	-2.07785	2.59945	-0.799344	0.424091	NA
WAGO-1	WBGene00019332	protein_coding_AS	0.531488	-2.07785	2.59945	-0.799344	0.424091	NA
WAGO-1	WBGene00020056	protein_coding_AS	0.531488	-2.07785	2.59945	-0.799344	0.424091	NA
WAGO-1	WBGene00045506	protein_coding_AS	0.531488	-2.07785	2.59945	-0.799344	0.424091	NA
WAGO-1	WBGene00046141	piRNA	0.531488	-2.07785	2.59945	-0.799344	0.424091	NA
WAGO-1	WBGene00046581	piRNA	0.531488	-2.07785	2.59945	-0.799344	0.424091	NA
WAGO-1	WBGene00049301	piRNA	0.531488	-2.07785	2.59945	-0.799344	0.424091	NA
WAGO-1	WBGene00165655	piRNA	0.531488	-2.07785	2.59945	-0.799344	0.424091	NA
WAGO-1	WBGene00166794	piRNA_AS	0.531488	-2.07785	2.59945	-0.799344	0.424091	NA
WAGO-1	WBGene00170321	piRNA_AS	0.531488	-2.07785	2.59945	-0.799344	0.424091	NA
WAGO-1	WBGene00173698	piRNA	0.531488	-2.07785	2.59945	-0.799344	0.424091	NA
WAGO-1	WBGene00173712	piRNA	0.531488	-2.07785	2.59945	-0.799344	0.424091	NA
WAGO-1	WBGene00196598	ncRNA_AS	0.531488	-2.07785	2.59945	-0.799344	0.424091	NA
WAGO-1	WBGene00196691	ncRNA_AS	0.531488	-2.07785	2.59945	-0.799344	0.424091	NA
WAGO-1	WBGene00201964	ncRNA_AS	0.531488	-2.07785	2.59945	-0.799344	0.424091	NA
WAGO-1	WBGene00219632	lincRNA_AS	0.531488	-2.07785	2.59945	-0.799344	0.424091	NA
WAGO-1	WBGene00220017	snoRNA_AS	0.531488	-2.07785	2.59945	-0.799344	0.424091	NA
WAGO-1	WBGene00235113	protein_coding_AS	0.531488	-2.07785	2.59945	-0.799344	0.424091	NA
WAGO-1	WBGene00018342	protein_coding_AS	3.64711	0.922395	1.154	0.799301	0.424116	NA
WAGO-1	WBGene00050696	piRNA	9.31618	0.488169	0.610949	0.799034	0.424271	0.539336
WAGO-1	WBGene00014031	protein_coding_AS	13.4525	-0.415334	0.519797	-0.799032	0.424272	0.539336
WAGO-1	WBGene00047996	piRNA	5.40741	0.825969	1.03433	0.798557	0.424547	0.539651
WAGO-1	WBGene00015465	protein_coding_AS	1.71806	-1.38063	1.72907	-0.798481	0.424592	NA
WAGO-1	WBGene00019151	protein_coding_AS	133.573	0.166445	0.208464	0.798434	0.424619	0.539706
WAGO-1	WBGene00049204	piRNA	1.753	1.32282	1.65692	0.798364	0.424659	NA
WAGO-1	WBGene00009977	protein_coding_AS	10.0094	-0.520205	0.651591	-0.798362	0.42466	0.539724
WAGO-1	WBGene00168294	piRNA	1.16243	1.48591	1.86178	0.798115	0.424804	NA
WAGO-1	WBGene00173791	piRNA	1.16243	1.48591	1.86178	0.798115	0.424804	NA
WAGO-1	WBGene00200074	ncRNA_AS	1.16243	1.48591	1.86178	0.798115	0.424804	NA
WAGO-1	WBGene00016431	protein_coding_AS	5.51414	0.652531	0.817723	0.797985	0.424879	0.539967
WAGO-1	WBGene00009207	protein_coding_AS	153.436	-0.14417	0.180688	-0.797896	0.424931	0.539997
WAGO-1	WBGene00018509	protein_coding_AS	334.057	-0.144301	0.180884	-0.797752	0.425014	0.540068
WAGO-1	WBGene00167666	piRNA	3.18004	1.04475	1.30964	0.797739	0.425022	NA
WAGO-1	WBGene00046782	piRNA	4.61182	0.683497	0.856817	0.797716	0.425035	NA
WAGO-1	WBGene00046210	piRNA	2.71545	1.18819	1.48989	0.797503	0.425159	NA
WAGO-1	CER10-I_CE	dfam_repeats_AS	20972.4	-0.0605243	0.0758937	-0.797488	0.425168	0.540228
WAGO-1	WBGene00019084	protein_coding_AS	268.952	0.131333	0.164694	0.797437	0.425197	0.54023
WAGO-1	WBGene00015826	pseudogene_AS	4.10238	-0.778895	0.976757	-0.797429	0.425202	NA
WAGO-1	WBGene00170969	piRNA	2.80448	0.879982	1.10386	0.797187	0.425343	NA
WAGO-1	WBGene00008828	pseudogene_AS	1.49849	-1.29025	1.61881	-0.797036	0.42543	NA
WAGO-1	WBGene00013562	protein_coding_AS	5.53171	-0.674325	0.84623	-0.796858	0.425533	0.540621
WAGO-1	WBGene00012777	protein_coding_AS	1.37937	1.57956	1.98235	0.79681	0.425562	NA
WAGO-1	WBGene00050146	piRNA	1.16029	1.48352	1.86219	0.796652	0.425653	NA
WAGO-1	WBGene00165969	piRNA	4.78576	0.763437	0.958331	0.796632	0.425665	NA
WAGO-1	WBGene00017336	protein_coding_AS	9.47921	0.487887	0.612556	0.796478	0.425754	0.540866
WAGO-1	WBGene00169349	piRNA	2.27755	1.12728	1.41544	0.796413	0.425792	NA
WAGO-1	WBGene00010570	protein_coding_AS	1.49956	-1.28884	1.61855	-0.796291	0.425863	NA
WAGO-1	WBGene00201042	ncRNA_AS	1.49956	-1.28884	1.61855	-0.796291	0.425863	NA
WAGO-1	WBGene00170265	piRNA	4.9618	0.916668	1.15142	0.796118	0.425964	NA
WAGO-1	WBGene00049326	piRNA	12.6014	0.437485	0.549537	0.796099	0.425975	0.5411
WAGO-1	WBGene00171430	piRNA	4.82632	-0.718266	0.902258	-0.796075	0.425988	NA
WAGO-1	WBGene00011438	protein_coding_AS	42.8269	0.24323	0.30554	0.796067	0.425993	0.5411
WAGO-1	WBGene00021362	protein_coding_AS	19.4159	0.35199	0.442271	0.795869	0.426108	0.541199
WAGO-1	WBGene00003997	protein_coding_AS	9.86586	0.494668	0.62157	0.795836	0.426128	0.541199
WAGO-1	WBGene00219239	protein_coding_AS	5.2511	0.67863	0.852784	0.795781	0.426159	NA
WAGO-1	WBGene00017569	protein_coding_AS	2.5846	-1.03392	1.29963	-0.795552	0.426292	NA
WAGO-1	WBGene00048785	piRNA	22.6312	0.349908	0.439834	0.795545	0.426296	0.541378
WAGO-1	WBGene00166128	piRNA	1.44141	1.38287	1.73897	0.795223	0.426484	NA
WAGO-1	WBGene00009130	protein_coding_AS	1.10985	1.51787	1.90903	0.795098	0.426557	NA
WAGO-1	WBGene00017184	protein_coding_AS	3.63975	-0.799965	1.00617	-0.795058	0.42658	NA
WAGO-1	WBGene00018639	protein_coding_AS	5.47625	-0.67486	0.848862	-0.795018	0.426603	0.541732
WAGO-1	WBGene00012102	protein_coding_AS	84.3534	-0.175534	0.220809	-0.794959	0.426638	0.541741
WAGO-1	WBGene00011594	protein_coding_AS	2.00474	-1.12436	1.4144	-0.794937	0.42665	NA
WAGO-1	WBGene00012583	protein_coding_AS	17.1072	-0.387813	0.488004	-0.794693	0.426792	0.541902
WAGO-1	WBGene00006053	protein_coding_AS	78.9745	0.195934	0.246654	0.794367	0.426982	0.542107
WAGO-1	WBGene00022189	protein_coding_AS	1.51673	-1.36923	1.72381	-0.794305	0.427018	NA
WAGO-1	WBGene00077449	pseudogene_AS	1.51673	-1.36923	1.72381	-0.794305	0.427018	NA
WAGO-1	WBGene00022737	protein_coding_AS	287.563	-0.134526	0.169374	-0.794251	0.427049	0.542123
WAGO-1	WBGene00019199	protein_coding_AS	371.323	-0.108985	0.137228	-0.794186	0.427087	0.542123
WAGO-1	WBGene00047614	piRNA	20.146	0.373914	0.470824	0.794169	0.427097	0.542123
WAGO-1	WBGene00014240	protein_coding_AS	82.9776	0.171704	0.21623	0.794084	0.427146	0.542123
WAGO-1	WBGene00009667	protein_coding_AS	217.759	-0.12942	0.162983	-0.794069	0.427155	0.542123
WAGO-1	WBGene00047058	piRNA	15.8525	0.39429	0.496559	0.794044	0.42717	0.542123
WAGO-1	WBGene00004096	protein_coding_AS	2.04967	-1.05375	1.32713	-0.794003	0.427194	NA
WAGO-1	WBGene00050495	piRNA	2.90451	0.890574	1.12164	0.793994	0.427199	NA
WAGO-1	WBGene00017679	protein_coding_AS	10.7772	0.462023	0.581919	0.793966	0.427215	0.542123
WAGO-1	WBGene00047095	piRNA	9.84638	0.47838	0.602533	0.793949	0.427225	0.542123
WAGO-1	WBGene00021737	pseudogene_AS	13.945	0.400626	0.504622	0.793913	0.427246	0.542123
WAGO-1	WBGene00047104	piRNA	4.64229	0.692602	0.872524	0.793792	0.427317	NA
WAGO-1	WBGene00046677	piRNA	1.10771	1.51541	1.90952	0.79361	0.427422	NA
WAGO-1	WBGene00018735	protein_coding_AS	29.0585	0.289819	0.3652	0.79359	0.427434	0.542295
WAGO-1	WBGene00021398	protein_coding_AS	284.172	0.111891	0.140995	0.793585	0.427437	0.542295
WAGO-1	WBGene00012938	protein_coding_AS	1.7199	-1.39217	1.75448	-0.793496	0.427489	NA
WAGO-1	WBGene00004109	protein_coding_AS	139.518	-0.152962	0.192782	-0.793446	0.427518	0.542363
WAGO-1	WBGene00019649	protein_coding_AS	3.19575	-0.941849	1.18707	-0.79342	0.427533	NA
WAGO-1	WBGene00050423	piRNA	3.43165	0.800148	1.00853	0.793379	0.427557	NA
WAGO-1	WBGene00003842	protein_coding_AS	1.86223	1.09404	1.37971	0.792952	0.427806	NA
WAGO-1	WBGene00011096	protein_coding_AS	1.86223	1.09404	1.37971	0.792952	0.427806	NA
WAGO-1	WBGene00173010	piRNA	12.2332	0.418912	0.52835	0.792868	0.427855	0.542754
WAGO-1	WBGene00001554	protein_coding_AS	1.51887	-1.36601	1.72327	-0.792685	0.427961	NA
WAGO-1	WBGene00171317	piRNA	3.2198	0.902686	1.1388	0.792668	0.427971	NA
WAGO-1	WBGene00002024	protein_coding_AS	1.46222	-1.2849	1.62102	-0.792647	0.427983	NA
WAGO-1	WBGene00219723	lincRNA_AS	1.46222	-1.2849	1.62102	-0.792647	0.427983	NA
WAGO-1	WBGene00018174	protein_coding_AS	19.5394	0.355142	0.448134	0.792491	0.428074	0.542956
WAGO-1	WBGene00011193	protein_coding_AS	106.961	-0.230758	0.291192	-0.792461	0.428092	0.542956
WAGO-1	WBGene00007415	protein_coding_AS	18.5489	0.35157	0.443663	0.792428	0.428111	0.542956
WAGO-1	WBGene00003604	protein_coding_AS	76.1876	0.190637	0.24058	0.792404	0.428125	0.542956
WAGO-1	WBGene00014145	protein_coding_AS	2.08315	-1.10891	1.39949	-0.792369	0.428146	NA
WAGO-1	WBGene00044122	protein_coding_AS	26.3685	0.311862	0.393647	0.792239	0.428221	0.542985
WAGO-1	WBGene00013303	protein_coding_AS	106.516	-0.168232	0.212353	-0.792228	0.428228	0.542985
WAGO-1	WBGene00047559	piRNA	5.46986	0.622041	0.785186	0.79222	0.428232	0.542985
WAGO-1	WBGene00168266	piRNA	7.87658	0.58045	0.73287	0.792023	0.428347	0.543095
WAGO-1	WBGene00172106	piRNA	1.61854	1.17293	1.48156	0.791684	0.428545	NA
WAGO-1	(CCTAG)n	dfam_repeats_AS	4.89071	-0.826088	1.04395	-0.791309	0.428764	NA
WAGO-1	WBGene00050475	piRNA	5.32513	0.628672	0.794605	0.791175	0.428842	NA
WAGO-1	WBGene00171016	piRNA	4.95899	0.723849	0.914916	0.791164	0.428848	NA
WAGO-1	WBGene00172568	piRNA	2.26788	1.08235	1.36868	0.7908	0.429061	NA
WAGO-1	WBGene00009108	protein_coding_AS	2.55485	-0.98217	1.24207	-0.79075	0.42909	NA
WAGO-1	WBGene00000072	protein_coding_AS	8.52217	-0.552993	0.699381	-0.79069	0.429125	0.544046
WAGO-1	WBGene00047729	piRNA	8.16877	0.663255	0.838922	0.790604	0.429175	0.544074
WAGO-1	WBGene00009504	protein_coding_AS	3.05122	-0.862375	1.09086	-0.790545	0.429209	NA
WAGO-1	WBGene00167496	piRNA	8.17237	0.506	0.640071	0.790538	0.429214	0.544087
WAGO-1	WBGene00165619	piRNA	6.99364	0.608033	0.769259	0.790414	0.429286	0.544109
WAGO-1	WBGene00022273	protein_coding_AS	133.326	-0.147263	0.186312	-0.790413	0.429287	0.544109
WAGO-1	WBGene00199528	ncRNA_AS	4.65835	-0.725577	0.918009	-0.790381	0.429305	NA
WAGO-1	WBGene00048830	piRNA	3.68483	0.961292	1.21633	0.790323	0.429339	NA
WAGO-1	WBGene00003999	protein_coding_AS	39.6306	-0.24816	0.31404	-0.790218	0.429401	0.544192
WAGO-1	WBGene00050937	protein_coding_AS	135.019	-0.147186	0.186264	-0.790204	0.429409	0.544192
WAGO-1	WBGene00003035	protein_coding_AS	202.61	-0.129669	0.164128	-0.790048	0.429499	0.544272
WAGO-1	WBGene00169500	piRNA	23.9261	0.311076	0.393791	0.789953	0.429555	0.544307
WAGO-1	WBGene00045974	piRNA	1.70016	1.28127	1.62216	0.789855	0.429612	NA
WAGO-1	WBGene00172699	piRNA	1.87086	1.55939	1.97449	0.789767	0.429664	NA
WAGO-1	WBGene00006220	protein_coding_AS	7.99322	-0.530662	0.67196	-0.789722	0.42969	0.544442
WAGO-1	WBGene00015824	protein_coding_AS	3.64166	0.809582	1.02524	0.789649	0.429733	NA
WAGO-1	WBGene00049255	piRNA	1.57118	-1.4889	1.88557	-0.789627	0.429745	NA
WAGO-1	WBGene00016949	protein_coding_AS	17.01	0.361505	0.457825	0.789615	0.429753	0.544486
WAGO-1	WBGene00044419	protein_coding_AS	1.5885	-1.36589	1.72993	-0.789563	0.429783	NA
WAGO-1	WBGene00010525	protein_coding_AS	0.96189	-1.74321	2.20786	-0.789546	0.429793	NA
WAGO-1	WBGene00006836	protein_coding_AS	118.589	-0.157195	0.19913	-0.789408	0.429873	0.544603
WAGO-1	WBGene00172427	piRNA	1.69909	1.28034	1.62221	0.789254	0.429964	NA
WAGO-1	cel-miR-796	miRNA	4.18992	0.730255	0.92552	0.789021	0.4301	NA
WAGO-1	(CTACAAA)n	dfam_repeats_AS	3.10175	-0.988733	1.25352	-0.788764	0.43025	NA
WAGO-1	cel-miR-4812-5p	miRNA	39.2219	0.249634	0.316534	0.788649	0.430317	0.54513
WAGO-1	WBGene00021076	protein_coding_AS	76.1091	0.212168	0.26907	0.788524	0.43039	0.545187
WAGO-1	WBGene00167472	piRNA	3.87467	0.731502	0.927819	0.78841	0.430457	NA
WAGO-1	WBGene00045956	piRNA	52.1769	0.258443	0.327836	0.78833	0.430504	0.545296
WAGO-1	WBGene00013058	protein_coding_AS	2.54726	-1.0314	1.30847	-0.78825	0.43055	NA
WAGO-1	(ATGAAG)n	dfam_repeats_AS	12.4231	-0.42884	0.544044	-0.788244	0.430554	0.545323
WAGO-1	WBGene00167091	piRNA	9.79523	0.470601	0.5971	0.788144	0.430613	0.545362
WAGO-1	WBGene00046690	piRNA	4.804	0.710405	0.901631	0.787911	0.430749	NA
WAGO-1	WBGene00196099	ncRNA_AS	805.813	-0.117665	0.149344	-0.787879	0.430767	0.545523
WAGO-1	WBGene00050141	piRNA	3.22404	0.890698	1.13074	0.78771	0.430867	NA
WAGO-1	(CAACAAGCT)n	dfam_repeats_AS	0.742675	2.2056	2.80002	0.787707	0.430868	NA
WAGO-1	WBGene00165478	piRNA	0.742675	2.2056	2.80002	0.787707	0.430868	NA
WAGO-1	WBGene00166395	piRNA	0.742675	2.2056	2.80002	0.787707	0.430868	NA
WAGO-1	WBGene00170482	piRNA	0.742675	2.2056	2.80002	0.787707	0.430868	NA
WAGO-1	WBGene00170972	piRNA	0.742675	2.2056	2.80002	0.787707	0.430868	NA
WAGO-1	WBGene00010580	protein_coding_AS	32.6451	-0.321631	0.408415	-0.787511	0.430983	0.54576
WAGO-1	WBGene00017806	protein_coding_AS	4.07674	0.756413	0.960537	0.78749	0.430995	NA
WAGO-1	WBGene00174324	piRNA	2.66103	0.997896	1.2673	0.78742	0.431036	NA
WAGO-1	WBGene00016939	protein_coding_AS	19.5516	-0.374739	0.475915	-0.787407	0.431044	0.545769
WAGO-1	WBGene00021702	protein_coding_AS	17.629	-0.367973	0.467326	-0.7874	0.431048	0.545769
WAGO-1	WBGene00049314	piRNA	5.92819	0.740833	0.940915	0.787354	0.431075	0.545769
WAGO-1	WBGene00011250	protein_coding_AS	208.759	-0.146235	0.185764	-0.787209	0.431159	0.545841
WAGO-1	WBGene00011617	pseudogene_AS	7.20831	0.572369	0.727367	0.786905	0.431338	0.546031
WAGO-1	WBGene00306012	protein_coding_AS	1.51194	-1.3786	1.75266	-0.786578	0.431529	NA
WAGO-1	WBGene00005208	protein_coding_AS	0.812422	1.65816	2.10823	0.786518	0.431564	NA
WAGO-1	WBGene00012837	protein_coding_AS	0.812422	1.65816	2.10823	0.786518	0.431564	NA
WAGO-1	WBGene00013334	protein_coding_AS	0.812422	1.65816	2.10823	0.786518	0.431564	NA
WAGO-1	WBGene00020594	protein_coding_AS	0.812422	1.65816	2.10823	0.786518	0.431564	NA
WAGO-1	WBGene00048407	piRNA	0.812422	1.65816	2.10823	0.786518	0.431564	NA
WAGO-1	WBGene00086559	protein_coding_AS	0.812422	1.65816	2.10823	0.786518	0.431564	NA
WAGO-1	WBGene00167240	piRNA	0.812422	1.65816	2.10823	0.786518	0.431564	NA
WAGO-1	WBGene00235003	pseudogene_AS	1.87746	1.10958	1.41078	0.786502	0.431574	NA
WAGO-1	WBGene00173284	piRNA	6.34502	0.639609	0.81326	0.786475	0.431589	0.546313
WAGO-1	WBGene00010050	protein_coding_AS	4.00406	-0.748489	0.951749	-0.786435	0.431613	NA
WAGO-1	WBGene00018867	protein_coding_AS	97.6438	-0.172608	0.219505	-0.786352	0.431661	0.546313
WAGO-1	WBGene00018019	protein_coding_AS	10.3114	0.46925	0.596759	0.786331	0.431673	0.546313
WAGO-1	WBGene00008408	protein_coding_AS	134.484	-0.149071	0.189584	-0.786308	0.431687	0.546313
WAGO-1	WBGene00044301	protein_coding_AS	6.86724	-0.638112	0.811554	-0.786284	0.431701	0.546313
WAGO-1	WBGene00012439	protein_coding_AS	1.56747	-1.33726	1.70121	-0.786063	0.43183	NA
WAGO-1	WBGene00044024	protein_coding_AS	1.56747	-1.33726	1.70121	-0.786063	0.43183	NA
WAGO-1	WBGene00003031	protein_coding_AS	3.49119	0.784447	0.997957	0.786053	0.431837	NA
WAGO-1	WBGene00022624	protein_coding_AS	0.946656	-1.74222	2.21707	-0.785822	0.431972	NA
WAGO-1	WBGene00044771	protein_coding_AS	1.52646	-1.27552	1.62344	-0.785687	0.432051	NA
WAGO-1	WBGene00007945	protein_coding_AS	9.08948	0.584928	0.744487	0.78568	0.432055	0.546725
WAGO-1	WBGene00169023	piRNA	3.8412	0.787455	1.00249	0.785497	0.432162	NA
WAGO-1	WBGene00005825	pseudogene_AS	8.06943	-0.544702	0.693547	-0.785385	0.432228	0.546908
WAGO-1	WBGene00050235	piRNA	3.96465	0.790798	1.00715	0.785185	0.432345	NA
WAGO-1	WBGene00007639	protein_coding_AS	112.233	-0.159103	0.202641	-0.785147	0.432367	0.547045
WAGO-1	WBGene00048255	piRNA	15.7594	0.398521	0.507602	0.785105	0.432392	0.547045
WAGO-1	WBGene00006605	protein_coding_AS	637.775	0.0935574	0.119179	0.785017	0.432444	0.547075
WAGO-1	WBGene00167363	piRNA	4.03808	0.870673	1.10917	0.784977	0.432467	NA
WAGO-1	WBGene00009165	protein_coding_AS	42.3724	-0.258571	0.329407	-0.784957	0.432479	0.547084
WAGO-1	WBGene00045881	piRNA	0.739464	2.19972	2.80289	0.784805	0.432568	NA
WAGO-1	WBGene00167995	piRNA	0.739464	2.19972	2.80289	0.784805	0.432568	NA
WAGO-1	WBGene00201299	ncRNA_AS	8.01899	-0.545598	0.69533	-0.784661	0.432652	0.547268
WAGO-1	WBGene00010849	protein_coding_AS	26.9218	-0.298178	0.38004	-0.784597	0.43269	0.54728
WAGO-1	WBGene00006818	protein_coding_AS	1.56961	-1.33415	1.70069	-0.784476	0.432761	NA
WAGO-1	WBGene00000436	protein_coding_AS	2.05707	1.2452	1.58774	0.784261	0.432887	NA
WAGO-1	WBGene00173696	piRNA	3.89098	0.736662	0.940421	0.783331	0.433433	NA
WAGO-1	WBGene00017450	protein_coding_AS	260.194	-0.109521	0.139828	-0.783257	0.433476	0.548238
WAGO-1	WBGene00019024	protein_coding_AS	123.709	0.160995	0.205566	0.78318	0.433522	0.54826
WAGO-1	WBGene00165061	piRNA	5.05691	0.713604	0.911238	0.783115	0.43356	NA
WAGO-1	WBGene00206501	protein_coding_AS	10.1092	-0.474882	0.606497	-0.782992	0.433632	0.548363
WAGO-1	WBGene00005628	protein_coding_AS	1.02129	-1.60298	2.04745	-0.782916	0.433676	NA
WAGO-1	WBGene00194731	protein_coding_AS	1.02129	-1.60298	2.04745	-0.782916	0.433676	NA
WAGO-1	WBGene00020182	protein_coding_AS	4.08655	-0.775711	0.99088	-0.78285	0.433715	NA
WAGO-1	(GGC)n	dfam_repeats_AS	1.47746	-1.26579	1.61723	-0.78269	0.433809	NA
WAGO-1	WBGene00219303	pseudogene_AS	13.9526	-0.424994	0.543054	-0.7826	0.433862	0.548619
WAGO-1	WBGene00049002	piRNA	3.26359	0.978973	1.25098	0.782567	0.433882	NA
WAGO-1	WBGene00003673	pseudogene_AS	5.58715	-0.630057	0.805232	-0.782455	0.433947	0.548691
WAGO-1	WBGene00015072	protein_coding_AS	2.07544	-1.11265	1.42237	-0.782255	0.434065	NA
WAGO-1	cel-miR-8196b-3p	miRNA	21.8833	0.323625	0.413721	0.782229	0.43408	0.548823
WAGO-1	WBGene00018760	protein_coding_AS	18.7776	-0.349136	0.446393	-0.782127	0.43414	0.548863
WAGO-1	WBGene00018030	protein_coding_AS	5.24158	0.657661	0.840988	0.78201	0.434209	NA
WAGO-1	WBGene00005203	protein_coding_AS	1.47853	-1.26438	1.61696	-0.781946	0.434246	NA
WAGO-1	WBGene00000950	protein_coding_AS	34.0817	0.277264	0.354583	0.781943	0.434248	0.548946
WAGO-1	WBGene00021862	protein_coding_AS	6.08209	-0.600456	0.767926	-0.781919	0.434262	0.548946
WAGO-1	WBGene00009594	protein_coding_AS	134.423	-0.160137	0.204822	-0.781837	0.43431	0.548971
WAGO-1	WBGene00005464	protein_coding_AS	2.07651	-1.11158	1.42227	-0.781555	0.434476	NA
WAGO-1	WBGene00011958	protein_coding_AS	28.1746	0.288005	0.368551	0.781451	0.434537	0.549223
WAGO-1	WBGene00001113	protein_coding_AS	4.71235	-0.767189	0.982016	-0.781238	0.434662	NA
WAGO-1	WBGene00000701	protein_coding_AS	1.00605	-1.60415	2.05376	-0.781078	0.434757	NA
WAGO-1	WBGene00010969	protein_coding_AS	1.00498	-1.60423	2.05421	-0.780947	0.434833	NA
WAGO-1	WBGene00044470	protein_coding_AS	1.61274	1.22343	1.56668	0.780906	0.434858	NA
WAGO-1	WBGene00201979	ncRNA_AS	13.2412	0.44258	0.566831	0.780797	0.434922	0.549673
WAGO-1	WBGene00169618	piRNA	2.08837	1.03038	1.31976	0.780735	0.434958	NA
WAGO-1	WBGene00235152	ncRNA_AS	10.8727	-0.447788	0.573573	-0.7807	0.434979	0.54971
WAGO-1	WBGene00005568	pseudogene_AS	2.11213	-1.16168	1.48878	-0.780289	0.435221	NA
WAGO-1	WBGene00047728	piRNA	5.64068	0.680535	0.872243	0.780212	0.435266	0.550036
WAGO-1	WBGene00169370	piRNA	5.23994	0.755739	0.968795	0.780081	0.435343	NA
WAGO-1	WBGene00013280	protein_coding_AS	24.1979	-0.309312	0.396526	-0.780056	0.435358	0.550117
WAGO-1	WBGene00021157	protein_coding_AS	7.4916	0.596101	0.764433	0.779796	0.435511	0.550274
WAGO-1	WBGene00048997	piRNA	22.3061	0.345383	0.442977	0.779685	0.435576	0.550321
WAGO-1	WBGene00020896	protein_coding_AS	325.39	-0.118826	0.152429	-0.77955	0.435656	0.550386
WAGO-1	WBGene00007447	protein_coding_AS	2.05548	-1.09047	1.39901	-0.779459	0.435709	NA
WAGO-1	WBGene00000453	protein_coding_AS	4.33611	-0.798481	1.02442	-0.779445	0.435718	NA
WAGO-1	WBGene00001788	protein_coding_AS	0.969418	-1.73359	2.22421	-0.779419	0.435733	NA
WAGO-1	WBGene00049389	piRNA	3.9005	0.770501	0.988571	0.779409	0.435739	NA
WAGO-1	WBGene00018311	protein_coding_AS	1.50749	1.20368	1.54438	0.779395	0.435747	NA
WAGO-1	WBGene00201786	ncRNA_AS	1.50749	1.20368	1.54438	0.779395	0.435747	NA
WAGO-1	WBGene00019344	protein_coding_AS	4.16305	-0.786482	1.00913	-0.779369	0.435762	NA
WAGO-1	WBGene00007305	protein_coding_AS	40.6148	0.23506	0.301802	0.778857	0.436064	0.55085
WAGO-1	WBGene00046681	piRNA	28.1158	0.335206	0.430398	0.77883	0.43608	0.55085
WAGO-1	WBGene00167285	piRNA	5.7808	0.613012	0.78722	0.778704	0.436154	0.550907
WAGO-1	WBGene00001819	protein_coding_AS	171.958	-0.145594	0.187016	-0.778511	0.436268	0.550982
WAGO-1	WBGene00048472	piRNA	8.19341	0.499012	0.641012	0.778475	0.436289	0.550982
WAGO-1	WBGene00013955	protein_coding_AS	52.5883	0.273758	0.351672	0.778448	0.436305	0.550982
WAGO-1	WBGene00004341	protein_coding_AS	142.08	-0.179254	0.230293	-0.778372	0.43635	0.550982
WAGO-1	WBGene00016192	protein_coding_AS	34.4306	-0.282631	0.363112	-0.778357	0.436358	0.550982
WAGO-1	WBGene00077559	protein_coding_AS	10.7967	0.466915	0.599906	0.778315	0.436384	0.550982
WAGO-1	WBGene00046974	piRNA	8.02004	0.543655	0.698605	0.778201	0.43645	0.551031
WAGO-1	WBGene00269419	pseudogene_AS	2.56357	-1.01803	1.30834	-0.778111	0.436504	NA
WAGO-1	WBGene00219572	lincRNA_AS	5.37985	0.627427	0.80643	0.77803	0.436551	0.551099
WAGO-1	WBGene00170234	piRNA	10.7585	0.495367	0.636707	0.778014	0.436561	0.551099
WAGO-1	WBGene00007776	protein_coding_AS	3.03206	-0.932339	1.19838	-0.777998	0.43657	NA
WAGO-1	WBGene00168685	piRNA	11.3103	0.529652	0.680825	0.777956	0.436595	0.551106
WAGO-1	WBGene00022772	protein_coding_AS	17.3872	-0.377061	0.484732	-0.777877	0.436642	0.551129
WAGO-1	WBGene00165510	piRNA	2.37313	1.06685	1.37182	0.777688	0.436753	NA
WAGO-1	WBGene00020502	protein_coding_AS	21.9782	-0.319389	0.410717	-0.777638	0.436782	0.551271
WAGO-1	WBGene00167747	piRNA	1.38044	1.58773	2.04207	0.777507	0.43686	NA
WAGO-1	WBGene00173028	piRNA	1.38044	1.58773	2.04207	0.777507	0.43686	NA
WAGO-1	WBGene00019944	protein_coding_AS	5.81966	0.591411	0.760811	0.777343	0.436956	0.551455
WAGO-1	WBGene00166676	piRNA	1.32326	1.2554	1.61521	0.777239	0.437018	NA
WAGO-1	WBGene00045180	protein_coding_AS	12.9124	0.413442	0.531958	0.777207	0.437037	0.55152
WAGO-1	WBGene00009002	protein_coding_AS	61.8783	-0.214525	0.276139	-0.776874	0.437233	0.551732
WAGO-1	WBGene00009099	protein_coding_AS	4.25006	-0.769291	0.990284	-0.776839	0.437254	NA
WAGO-1	WBGene00174580	piRNA	1.5238	1.22426	1.57617	0.77673	0.437318	NA
WAGO-1	WBGene00001073	protein_coding_AS	180.657	-0.125604	0.161756	-0.7765	0.437454	0.551975
WAGO-1	WBGene00166413	piRNA	1.1962	1.72621	2.22331	0.776413	0.437505	NA
WAGO-1	(TCATCA)n	dfam_repeats_AS	1.55128	-1.42051	1.82994	-0.77626	0.437595	NA
WAGO-1	WBGene00045118	snoRNA_AS	2.57961	-1.09211	1.4069	-0.77625	0.437601	NA
WAGO-1	WBGene00015906	protein_coding_AS	2.50111	-0.95008	1.22401	-0.776203	0.437629	NA
WAGO-1	WBGene00007166	protein_coding_AS	1.12982	1.45008	1.86847	0.776079	0.437703	NA
WAGO-1	WBGene00173999	piRNA	1.12982	1.45008	1.86847	0.776079	0.437703	NA
WAGO-1	WBGene00235293	protein_coding_AS	13.0626	0.408923	0.527012	0.775927	0.437792	0.552366
WAGO-1	WBGene00018571	protein_coding_AS	0.954183	-1.73286	2.23329	-0.775922	0.437795	NA
WAGO-1	WBGene00174657	piRNA	2.426	1.16284	1.49872	0.775887	0.437816	NA
WAGO-1	WBGene00006366	protein_coding_AS	4.80528	-0.711496	0.917068	-0.775838	0.437845	NA
WAGO-1	WBGene00007650	protein_coding_AS	17.3135	-0.358794	0.462497	-0.775777	0.437881	0.552442
WAGO-1	WBGene00017706	protein_coding_AS	1.5417	-1.25643	1.61976	-0.775688	0.437933	NA
WAGO-1	WBGene00174615	piRNA	4.17237	0.868256	1.11935	0.775676	0.43794	NA
WAGO-1	WBGene00010673	protein_coding_AS	39.2069	0.255156	0.328956	0.775655	0.437953	0.552497
WAGO-1	WBGene00016369	protein_coding_AS	2.11865	-1.08675	1.40116	-0.775606	0.437982	NA
WAGO-1	WBGene00166475	piRNA	2.36833	0.964325	1.24336	0.775582	0.437996	NA
WAGO-1	WBGene00013411	protein_coding_AS	38.8532	-0.263912	0.340326	-0.775467	0.438064	0.552601
WAGO-1	WBGene00004890	protein_coding_AS	10.6325	-0.4607	0.594241	-0.775275	0.438177	0.552708
WAGO-1	WBGene00047882	piRNA	2.46146	1.23688	1.59542	0.775273	0.438178	NA
WAGO-1	WBGene00005779	protein_coding_AS	0.778668	-2.59113	3.34245	-0.775218	0.438211	NA
WAGO-1	WBGene00021235	protein_coding_AS	0.778668	-2.59113	3.34245	-0.775218	0.438211	NA
WAGO-1	WBGene00173226	piRNA	0.778668	-2.59113	3.34245	-0.775218	0.438211	NA
WAGO-1	WBGene00019361	protein_coding_AS	6.55639	-0.60577	0.781524	-0.775114	0.438272	0.552757
WAGO-1	WBGene00019333	protein_coding_AS	129.567	-0.144504	0.18643	-0.775113	0.438273	0.552757
WAGO-1	WBGene00001820	protein_coding_AS	25.7166	0.293298	0.37843	0.775039	0.438317	0.552776
WAGO-1	WBGene00020081	pseudogene_AS	26.5077	-0.302505	0.390334	-0.77499	0.438346	0.552777
WAGO-1	WBGene00011682	protein_coding_AS	2.11972	-1.08572	1.40107	-0.774924	0.438385	NA
WAGO-1	WBGene00047163	piRNA	5.61262	0.666402	0.86007	0.774823	0.438444	0.552865
WAGO-1	WBGene00016525	protein_coding_AS	2.03628	-1.09383	1.41181	-0.774771	0.438475	NA
WAGO-1	WBGene00001735	protein_coding_AS	17.3682	0.375535	0.484753	0.774693	0.438521	0.552927
WAGO-1	WBGene00010531	protein_coding_AS	3.07391	0.921155	1.1895	0.774403	0.438692	NA
WAGO-1	WBGene00001720	protein_coding_AS	0.957042	-1.59907	2.06505	-0.774352	0.438723	NA
WAGO-1	WBGene00015202	protein_coding_AS	0.957042	-1.59907	2.06505	-0.774352	0.438723	NA
WAGO-1	WBGene00017469	protein_coding_AS	0.957042	-1.59907	2.06505	-0.774352	0.438723	NA
WAGO-1	WBGene00047720	piRNA	0.957042	-1.59907	2.06505	-0.774352	0.438723	NA
WAGO-1	WBGene00235292	pseudogene_AS	0.957042	-1.59907	2.06505	-0.774352	0.438723	NA
WAGO-1	WBGene00000528	protein_coding_AS	8.99034	-0.510057	0.658733	-0.7743	0.438753	0.553184
WAGO-1	WBGene00020466	protein_coding_AS	562.667	-0.0960032	0.123998	-0.774234	0.438793	0.553197
WAGO-1	WBGene00017907	protein_coding_AS	4.11002	-0.79832	1.03137	-0.77404	0.438907	NA
WAGO-1	WBGene00168482	piRNA	5.39981	0.614988	0.794565	0.773994	0.438935	0.55334
WAGO-1	WBGene00046108	piRNA	7.96659	0.568263	0.734405	0.773773	0.439065	0.553469
WAGO-1	WBGene00011556	protein_coding_AS	3.43745	0.775674	1.00293	0.773407	0.439282	NA
WAGO-1	WBGene00009756	protein_coding_AS	0.936005	-1.55823	2.01496	-0.773331	0.439326	NA
WAGO-1	WBGene00011693	protein_coding_AS	0.936005	-1.55823	2.01496	-0.773331	0.439326	NA
WAGO-1	WBGene00012261	protein_coding_AS	0.936005	-1.55823	2.01496	-0.773331	0.439326	NA
WAGO-1	WBGene00015960	protein_coding_AS	0.936005	-1.55823	2.01496	-0.773331	0.439326	NA
WAGO-1	WBGene00020535	protein_coding_AS	0.936005	-1.55823	2.01496	-0.773331	0.439326	NA
WAGO-1	WBGene00166277	piRNA	0.936005	-1.55823	2.01496	-0.773331	0.439326	NA
WAGO-1	WBGene00166644	piRNA	0.936005	-1.55823	2.01496	-0.773331	0.439326	NA
WAGO-1	WBGene00194999	snRNA_AS	0.936005	-1.55823	2.01496	-0.773331	0.439326	NA
WAGO-1	WBGene00001603	protein_coding_AS	36.5068	0.275498	0.356263	0.773299	0.439345	0.553786
WAGO-1	WBGene00003540	protein_coding_AS	1.14719	1.47179	1.90347	0.773211	0.439397	NA
WAGO-1	WBGene00012953	protein_coding_AS	136.79	0.137772	0.178202	0.773122	0.43945	0.553882
WAGO-1	WBGene00173402	piRNA	19.0786	0.375984	0.486396	0.773	0.439522	0.553937
WAGO-1	WBGene00268204	pseudogene_AS	1.96439	-1.04688	1.3544	-0.772949	0.439552	NA
WAGO-1	WBGene00013775	protein_coding_AS	208.196	-0.119009	0.154001	-0.772777	0.439655	0.554068
WAGO-1	WBGene00018419	protein_coding_AS	98.3744	-0.16153	0.209048	-0.772691	0.439705	0.554096
WAGO-1	WBGene00013621	protein_coding_AS	0.557374	-2.28017	2.95102	-0.77267	0.439718	NA
WAGO-1	WBGene00044391	protein_coding_AS	5.10015	-0.675135	0.873819	-0.772625	0.439744	NA
WAGO-1	WBGene00012910	protein_coding_AS	3.51497	-0.956192	1.23762	-0.772607	0.439755	NA
WAGO-1	WBGene00012297	protein_coding_AS	68.133	0.184548	0.238872	0.772579	0.439772	0.554124
WAGO-1	WBGene00020064	protein_coding_AS	25.3719	-0.292879	0.379123	-0.772517	0.439808	0.554124
WAGO-1	WBGene00048359	piRNA	20.4774	0.345107	0.446735	0.772509	0.439813	0.554124
WAGO-1	WBGene00015259	protein_coding_AS	2.01756	1.15705	1.49788	0.772456	0.439844	NA
WAGO-1	WBGene00007608	protein_coding_AS	2.89083	0.897727	1.16219	0.772447	0.43985	NA
WAGO-1	WBGene00017216	protein_coding_AS	14.1571	-0.387136	0.501189	-0.772435	0.439857	0.554143
WAGO-1	WBGene00010924	protein_coding_AS	1.98206	1.00707	1.30398	0.772309	0.439931	NA
WAGO-1	WBGene00014172	protein_coding_AS	1.98206	1.00707	1.30398	0.772309	0.439931	NA
WAGO-1	WBGene00008185	protein_coding_AS	43.8922	0.248692	0.322012	0.772309	0.439932	0.554201
WAGO-1	WBGene00012512	protein_coding_AS	22.0855	0.350977	0.454552	0.772139	0.440032	0.554292
WAGO-1	WBGene00020434	pseudogene_AS	7.91764	-0.578795	0.74978	-0.771953	0.440142	0.554388
WAGO-1	WBGene00194714	protein_coding_AS	18.9942	-0.340718	0.441394	-0.771914	0.440165	0.554388
WAGO-1	WBGene00022605	protein_coding_AS	11.4442	-0.449735	0.582774	-0.771715	0.440283	0.554486
WAGO-1	WBGene00018755	protein_coding_AS	8.81114	0.498688	0.646231	0.771687	0.4403	0.554486
WAGO-1	WBGene00044162	protein_coding_AS	0.940737	-1.59931	2.07255	-0.771661	0.440315	NA
WAGO-1	WBGene00050502	piRNA	0.940737	-1.59931	2.07255	-0.771661	0.440315	NA
WAGO-1	WBGene00005282	protein_coding_AS	1.54643	-1.31106	1.69941	-0.771481	0.440422	NA
WAGO-1	WBGene00008779	protein_coding_AS	84.3167	-0.190765	0.247282	-0.771449	0.440441	0.554627
WAGO-1	WBGene00020837	protein_coding_AS	9.72839	-0.511581	0.663272	-0.771298	0.44053	0.554704
WAGO-1	WBGene00015902	protein_coding_AS	3.21342	-0.918975	1.1915	-0.771275	0.440544	NA
WAGO-1	WBGene00007507	protein_coding_AS	0.933146	-1.70041	2.20471	-0.771261	0.440552	NA
WAGO-1	WBGene00009218	protein_coding_AS	16.5974	0.359813	0.466554	0.771213	0.440581	0.554731
WAGO-1	WBGene00166359	piRNA	4.26865	0.714811	0.926908	0.771178	0.440601	NA
WAGO-1	WBGene00000454	protein_coding_AS	1.847	1.08836	1.41131	0.771166	0.440608	NA
WAGO-1	WBGene00167904	piRNA	1.847	1.08836	1.41131	0.771166	0.440608	NA
WAGO-1	WBGene00001163	protein_coding_AS	5.6841	-0.630405	0.817608	-0.771036	0.440685	0.554827
WAGO-1	(AAGTCT)n	dfam_repeats_AS	0.510452	-2.02043	2.62042	-0.771033	0.440687	NA
WAGO-1	(TTTTTCT)n	dfam_repeats_AS	0.510452	-2.02043	2.62042	-0.771033	0.440687	NA
WAGO-1	cel-miR-4925	miRNA	0.510452	-2.02043	2.62042	-0.771033	0.440687	NA
WAGO-1	WBGene00005217	protein_coding_AS	0.510452	-2.02043	2.62042	-0.771033	0.440687	NA
WAGO-1	WBGene00005480	protein_coding_AS	0.510452	-2.02043	2.62042	-0.771033	0.440687	NA
WAGO-1	WBGene00005544	protein_coding_AS	0.510452	-2.02043	2.62042	-0.771033	0.440687	NA
WAGO-1	WBGene00005767	protein_coding_AS	0.510452	-2.02043	2.62042	-0.771033	0.440687	NA
WAGO-1	WBGene00005876	protein_coding_AS	0.510452	-2.02043	2.62042	-0.771033	0.440687	NA
WAGO-1	WBGene00008002	protein_coding_AS	0.510452	-2.02043	2.62042	-0.771033	0.440687	NA
WAGO-1	WBGene00009268	protein_coding_AS	0.510452	-2.02043	2.62042	-0.771033	0.440687	NA
WAGO-1	WBGene00011135	protein_coding_AS	0.510452	-2.02043	2.62042	-0.771033	0.440687	NA
WAGO-1	WBGene00012211	protein_coding_AS	0.510452	-2.02043	2.62042	-0.771033	0.440687	NA
WAGO-1	WBGene00014629	tRNA_AS	0.510452	-2.02043	2.62042	-0.771033	0.440687	NA
WAGO-1	WBGene00015706	protein_coding_AS	0.510452	-2.02043	2.62042	-0.771033	0.440687	NA
WAGO-1	WBGene00015763	pseudogene_AS	0.510452	-2.02043	2.62042	-0.771033	0.440687	NA
WAGO-1	WBGene00017201	protein_coding_AS	0.510452	-2.02043	2.62042	-0.771033	0.440687	NA
WAGO-1	WBGene00020711	pseudogene_AS	0.510452	-2.02043	2.62042	-0.771033	0.440687	NA
WAGO-1	WBGene00020856	protein_coding_AS	0.510452	-2.02043	2.62042	-0.771033	0.440687	NA
WAGO-1	WBGene00021622	pseudogene_AS	0.510452	-2.02043	2.62042	-0.771033	0.440687	NA
WAGO-1	WBGene00022082	pseudogene_AS	0.510452	-2.02043	2.62042	-0.771033	0.440687	NA
WAGO-1	WBGene00022506	protein_coding_AS	0.510452	-2.02043	2.62042	-0.771033	0.440687	NA
WAGO-1	WBGene00044171	pseudogene_AS	0.510452	-2.02043	2.62042	-0.771033	0.440687	NA
WAGO-1	WBGene00044511	protein_coding_AS	0.510452	-2.02043	2.62042	-0.771033	0.440687	NA
WAGO-1	WBGene00044786	pseudogene_AS	0.510452	-2.02043	2.62042	-0.771033	0.440687	NA
WAGO-1	WBGene00046654	piRNA	0.510452	-2.02043	2.62042	-0.771033	0.440687	NA
WAGO-1	WBGene00046956	piRNA	0.510452	-2.02043	2.62042	-0.771033	0.440687	NA
WAGO-1	WBGene00047791	piRNA	0.510452	-2.02043	2.62042	-0.771033	0.440687	NA
WAGO-1	WBGene00049604	piRNA	0.510452	-2.02043	2.62042	-0.771033	0.440687	NA
WAGO-1	WBGene00049779	piRNA	0.510452	-2.02043	2.62042	-0.771033	0.440687	NA
WAGO-1	WBGene00169142	piRNA	0.510452	-2.02043	2.62042	-0.771033	0.440687	NA
WAGO-1	WBGene00171073	piRNA	0.510452	-2.02043	2.62042	-0.771033	0.440687	NA
WAGO-1	WBGene00172305	piRNA	0.510452	-2.02043	2.62042	-0.771033	0.440687	NA
WAGO-1	WBGene00195370	ncRNA_AS	0.510452	-2.02043	2.62042	-0.771033	0.440687	NA
WAGO-1	WBGene00197936	ncRNA_AS	0.510452	-2.02043	2.62042	-0.771033	0.440687	NA
WAGO-1	WBGene00198190	ncRNA_AS	0.510452	-2.02043	2.62042	-0.771033	0.440687	NA
WAGO-1	WBGene00200616	ncRNA_AS	0.510452	-2.02043	2.62042	-0.771033	0.440687	NA
WAGO-1	WBGene00219911	snoRNA_AS	0.510452	-2.02043	2.62042	-0.771033	0.440687	NA
WAGO-1	WBGene00235374	protein_coding_AS	0.510452	-2.02043	2.62042	-0.771033	0.440687	NA
WAGO-1	WBGene00005804	protein_coding_AS	1.14398	1.46811	1.90415	0.771005	0.440704	NA
WAGO-1	WBGene00015656	protein_coding_AS	1.14398	1.46811	1.90415	0.771005	0.440704	NA
WAGO-1	WBGene00050970	pseudogene_AS	0.932076	-1.70035	2.20538	-0.770999	0.440708	NA
WAGO-1	WBGene00017752	protein_coding_AS	8.05333	-0.525091	0.681081	-0.770967	0.440727	0.554843
WAGO-1	WBGene00016351	protein_coding_AS	47.2796	0.220059	0.285478	0.770843	0.4408	0.554899
WAGO-1	WBGene00021490	protein_coding_AS	2.06964	-1.07735	1.39779	-0.770752	0.440854	NA
WAGO-1	(AAAAATA)n	dfam_repeats_AS	0.92077	-1.55844	2.02209	-0.770704	0.440882	NA
WAGO-1	(AATGA)n	dfam_repeats_AS	0.92077	-1.55844	2.02209	-0.770704	0.440882	NA
WAGO-1	WBGene00011783	protein_coding_AS	0.92077	-1.55844	2.02209	-0.770704	0.440882	NA
WAGO-1	WBGene00173575	piRNA	1.51029	1.3774	1.78752	0.770565	0.440965	NA
WAGO-1	WBGene00018539	protein_coding_AS	2.68186	0.859575	1.11554	0.770549	0.440975	NA
WAGO-1	WBGene00019514	protein_coding_AS	0.9197	-1.55845	2.0226	-0.770518	0.440993	NA
WAGO-1	WBGene00020622	pseudogene_AS	1.05583	-1.72169	2.23447	-0.770516	0.440994	NA
WAGO-1	WBGene00015019	protein_coding_AS	2.52576	0.953131	1.23706	0.770478	0.441016	NA
WAGO-1	WBGene00022611	protein_coding_AS	56.3914	-0.209158	0.27148	-0.770436	0.441041	0.555167
WAGO-1	(ATTGTT)n	dfam_repeats_AS	1.5296	1.15197	1.49522	0.770436	0.441042	NA
WAGO-1	WBGene00219684	lincRNA_AS	1.5296	1.15197	1.49522	0.770436	0.441042	NA
WAGO-1	WBGene00008202	protein_coding_AS	22.4991	0.307418	0.399065	0.770347	0.441094	0.555198
WAGO-1	(TAGTCTAGG)n	dfam_repeats_AS	2.59979	-0.91758	1.19118	-0.770311	0.441116	NA
WAGO-1	WBGene00021791	protein_coding_AS	2.59979	-0.91758	1.19118	-0.770311	0.441116	NA
WAGO-1	WBGene00008652	protein_coding_AS	5.52291	-0.633369	0.822297	-0.770244	0.441155	0.555239
WAGO-1	WBGene00045460	protein_coding_AS	0.564901	-2.2793	2.95977	-0.770094	0.441244	NA
WAGO-1	WBGene00048411	piRNA	0.564901	-2.2793	2.95977	-0.770094	0.441244	NA
WAGO-1	WBGene00044791	protein_coding_AS	2.20944	0.972509	1.26315	0.769906	0.441356	NA
WAGO-1	WBGene00016898	protein_coding_AS	1.52853	1.1511	1.49528	0.769818	0.441408	NA
WAGO-1	WBGene00171394	piRNA	1.52853	1.1511	1.49528	0.769818	0.441408	NA
WAGO-1	WBGene00013310	protein_coding_AS	76.0244	-0.190834	0.247911	-0.769768	0.441437	0.555558
WAGO-1	WBGene00019951	protein_coding_AS	120.142	0.146763	0.190676	0.769699	0.441479	0.555574
WAGO-1	WBGene00010524	protein_coding_AS	5.15752	0.71152	0.924783	0.769392	0.441661	NA
WAGO-1	WBGene00006543	protein_coding_AS	17.3025	-0.359256	0.467091	-0.769136	0.441813	0.555958
WAGO-1	WBGene00010313	pseudogene_AS	4.49027	0.682855	0.888059	0.76893	0.441935	NA
WAGO-1	WBGene00009488	protein_coding_AS	6.63286	-0.568931	0.739969	-0.768857	0.441978	0.55613
WAGO-1	WBGene00005122	protein_coding_AS	1.71699	-1.4146	1.84	-0.768806	0.442009	NA
WAGO-1	WBGene00004679	protein_coding_AS	200.534	-0.120474	0.156746	-0.768595	0.442134	0.55629
WAGO-1	WBGene00016450	protein_coding_AS	6.75148	0.59374	0.772747	0.768349	0.44228	0.556438
WAGO-1	WBGene00020191	protein_coding_AS	4.81323	0.678243	0.882796	0.76829	0.442315	NA
WAGO-1	WBGene00165575	piRNA	2.00309	0.974089	1.26802	0.768198	0.44237	NA
WAGO-1	WBGene00169276	piRNA	2.00309	0.974089	1.26802	0.768198	0.44237	NA
WAGO-1	WBGene00011542	protein_coding_AS	3.14805	-0.953621	1.24144	-0.768159	0.442393	NA
WAGO-1	WBGene00167309	piRNA	3.56121	0.860835	1.12072	0.768109	0.442422	NA
WAGO-1	WBGene00166576	piRNA	16.057	0.461733	0.601157	0.768075	0.442443	0.556607
WAGO-1	WBGene00012497	protein_coding_AS	382.074	0.102675	0.133704	0.767926	0.442531	0.556682
WAGO-1	WBGene00002269	protein_coding_AS	1.03953	-1.72248	2.24312	-0.767898	0.442548	NA
WAGO-1	WBGene00006207	protein_coding_AS	1.03953	-1.72248	2.24312	-0.767898	0.442548	NA
WAGO-1	WBGene00001612	protein_coding_AS	2.72241	-0.935047	1.21794	-0.767727	0.442649	NA
WAGO-1	WBGene00008808	protein_coding_AS	29.2058	0.286199	0.372825	0.767651	0.442695	0.556852
WAGO-1	WBGene00006965	protein_coding_AS	1.30802	1.24116	1.61691	0.767611	0.442718	NA
WAGO-1	WBGene00219451	protein_coding_AS	246.569	-0.110257	0.143668	-0.767441	0.442819	0.556972
WAGO-1	WBGene00169480	piRNA	2.10468	1.03216	1.34495	0.767437	0.442822	NA
WAGO-1	WBGene00174055	piRNA	36.8459	0.257429	0.335491	0.767321	0.442891	0.557026
WAGO-1	WBGene00012707	protein_coding_AS	4.31064	-0.741798	0.966851	-0.767231	0.442944	NA
WAGO-1	WBGene00008343	protein_coding_AS	150.336	-0.135388	0.176466	-0.767221	0.44295	0.557064
WAGO-1	WBGene00005812	pseudogene_AS	3.09544	-0.882744	1.15085	-0.767036	0.44306	NA
WAGO-1	WBGene00049455	piRNA	2.99006	1.106	1.44196	0.767013	0.443074	NA
WAGO-1	WBGene00011808	protein_coding_AS	100.633	0.161076	0.210005	0.767011	0.443075	0.557186
WAGO-1	WBGene00018194	pseudogene_AS	5.06394	-0.64388	0.839488	-0.766992	0.443086	NA
WAGO-1	WBGene00017823	protein_coding_AS	2.10361	1.03147	1.34495	0.766917	0.443131	NA
WAGO-1	WBGene00007462	protein_coding_AS	1.30695	1.24013	1.61703	0.766915	0.443132	NA
WAGO-1	WBGene00015424	protein_coding_AS	1.30695	1.24013	1.61703	0.766915	0.443132	NA
WAGO-1	WBGene00168676	piRNA	1.30695	1.24013	1.61703	0.766915	0.443132	NA
WAGO-1	WBGene00045573	piRNA	12.4132	0.411218	0.536255	0.766832	0.443181	0.557283
WAGO-1	WBGene00021772	protein_coding_AS	8.06904	-0.514178	0.670595	-0.766749	0.443231	0.55731
WAGO-1	WBGene00011245	protein_coding_AS	1.54484	1.17054	1.52683	0.766646	0.443292	NA
WAGO-1	WBGene00171376	piRNA	1.54484	1.17054	1.52683	0.766646	0.443292	NA
WAGO-1	WBGene00169777	piRNA	11.578	0.462198	0.602888	0.76664	0.443296	0.557353
WAGO-1	WBGene00011624	protein_coding_AS	2.52623	-1.01479	1.32373	-0.766615	0.44331	NA
WAGO-1	WBGene00170406	piRNA	3.89357	0.714494	0.93203	0.7666	0.443319	NA
WAGO-1	WBGene00007583	protein_coding_AS	76.7762	0.178841	0.233296	0.766586	0.443328	0.557353
WAGO-1	WBGene00009706	protein_coding_AS	5.63036	-0.616865	0.804734	-0.766545	0.443352	0.557353
WAGO-1	WBGene00165256	piRNA	2.4869	1.02659	1.33937	0.766469	0.443397	NA
WAGO-1	WBGene00022176	protein_coding_AS	292.59	-0.106628	0.139122	-0.766431	0.44342	0.557403
WAGO-1	WBGene00018544	protein_coding_AS	1.68536	-1.32848	1.73362	-0.766303	0.443496	NA
WAGO-1	WBGene00235343	protein_coding_AS	1.68536	-1.32848	1.73362	-0.766303	0.443496	NA
WAGO-1	WBGene00012295	protein_coding_AS	8.38588	-0.595434	0.77704	-0.766286	0.443506	0.557475
WAGO-1	WBGene00003029	protein_coding_AS	2.51451	-0.913234	1.19204	-0.766111	0.44361	NA
WAGO-1	WBGene00008677	protein_coding_AS	24.4915	-0.31042	0.405272	-0.765953	0.443704	0.557667
WAGO-1	WBGene00006786	protein_coding_AS	55.1108	-0.225411	0.294315	-0.765882	0.443747	0.557667
WAGO-1	WBGene00009308	protein_coding_AS	118.637	0.161248	0.210541	0.765874	0.443751	0.557667
WAGO-1	WBGene00003055	protein_coding_AS	7.04488	0.534491	0.697918	0.765836	0.443774	0.557667
WAGO-1	WBGene00017357	protein_coding_AS	303.307	-0.124854	0.163055	-0.765715	0.443846	0.557722
WAGO-1	WBGene00172183	piRNA	1.868	1.24889	1.63117	0.76564	0.443891	NA
WAGO-1	WBGene00010081	protein_coding_AS	44.0711	-0.223118	0.291422	-0.765618	0.443904	0.557758
WAGO-1	WBGene00170072	piRNA	2.51558	-0.912487	1.19201	-0.765502	0.443972	NA
WAGO-1	WBGene00014108	protein_coding_AS	5.05563	-0.714442	0.933513	-0.765326	0.444077	NA
WAGO-1	WBGene00077692	protein_coding_AS	3.15062	0.80882	1.05705	0.765169	0.444171	NA
WAGO-1	WBGene00049742	piRNA	53.026	0.265244	0.346722	0.765005	0.444269	0.558181
WAGO-1	WBGene00022722	protein_coding_AS	602.713	-0.0982397	0.128425	-0.764956	0.444298	0.558181
WAGO-1	WBGene00049778	piRNA	28.4499	0.28714	0.375393	0.764906	0.444327	0.558182
WAGO-1	WBGene00005571	pseudogene_AS	0.543864	-2.23237	2.91851	-0.7649	0.444331	NA
WAGO-1	WBGene00011697	protein_coding_AS	0.543864	-2.23237	2.91851	-0.7649	0.444331	NA
WAGO-1	WBGene00021434	protein_coding_AS	0.543864	-2.23237	2.91851	-0.7649	0.444331	NA
WAGO-1	WBGene00174805	piRNA	5.25859	0.683131	0.893246	0.764774	0.444406	NA
WAGO-1	WBGene00167932	piRNA	3.50262	0.999122	1.30666	0.764637	0.444488	NA
WAGO-1	WBGene00167305	piRNA	25.8866	0.291564	0.381358	0.764541	0.444545	0.55842
WAGO-1	cel-miR-8210-5p	miRNA	1.99729	1.01682	1.33	0.764525	0.444555	NA
WAGO-1	WBGene00013637	protein_coding_AS	4.04424	0.834214	1.09117	0.764516	0.44456	NA
WAGO-1	WBGene00169014	piRNA	17.6026	0.375415	0.49107	0.764483	0.444579	0.558427
WAGO-1	WBGene00173501	piRNA	1.58334	1.19898	1.5685	0.764411	0.444622	NA
WAGO-1	WBGene00011970	protein_coding_AS	71.7156	-0.192976	0.252474	-0.764342	0.444664	0.558488
WAGO-1	WBGene00000399	protein_coding_AS	11.643	-0.439871	0.575517	-0.764305	0.444686	0.558488
WAGO-1	WBGene00168754	piRNA	1.30222	1.30717	1.71037	0.764263	0.444711	NA
WAGO-1	WBGene00020811	protein_coding_AS	2.68507	-0.928547	1.21511	-0.76417	0.444766	NA
WAGO-1	WBGene00173735	piRNA	8.00902	0.546786	0.715619	0.764074	0.444823	0.558624
WAGO-1	cel-miR-1019-5p	miRNA	1.50322	-1.33357	1.74547	-0.764015	0.444858	NA
WAGO-1	WBGene00009375	protein_coding_AS	9.22956	-0.606193	0.793523	-0.763926	0.444911	0.558688
WAGO-1	WBGene00014157	protein_coding_AS	37.5189	0.237715	0.311189	0.763892	0.444932	0.558688
WAGO-1	WBGene00047099	piRNA	12.0177	0.431179	0.564578	0.763719	0.445035	0.558754
WAGO-1	WBGene00017860	protein_coding_AS	16.0881	0.457736	0.599383	0.763677	0.445059	0.558754
WAGO-1	WBGene00003720	protein_coding_AS	70.9465	-0.192992	0.25272	-0.763659	0.445071	0.558754
WAGO-1	WBGene00169938	piRNA	1.8738	1.18286	1.54918	0.763544	0.445139	NA
WAGO-1	WBGene00020364	pseudogene_AS	2.38259	0.993173	1.3009	0.763451	0.445194	NA
WAGO-1	WBGene00173330	piRNA	4.72721	0.717374	0.939833	0.7633	0.445285	NA
WAGO-1	WBGene00169204	piRNA	1.85857	1.16821	1.53058	0.763245	0.445318	NA
WAGO-1	WBGene00016972	protein_coding_AS	2.61329	-0.951402	1.24674	-0.763111	0.445397	NA
WAGO-1	WBGene00021439	protein_coding_AS	11.5661	0.459657	0.602613	0.762773	0.445599	0.559381
WAGO-1	(GAGGCG)n	dfam_repeats_AS	3.65864	-0.811669	1.06412	-0.762764	0.445604	NA
WAGO-1	WBGene00018089	protein_coding_AS	18.0371	0.337219	0.442142	0.762693	0.445646	0.559405
WAGO-1	WBGene00006633	protein_coding_AS	6.94451	-0.547947	0.718627	-0.762491	0.445767	0.559485
WAGO-1	WBGene00016374	protein_coding_AS	296.181	-0.115381	0.151321	-0.76249	0.445767	0.559485
WAGO-1	WBGene00018219	protein_coding_AS	1.50536	-1.33029	1.74493	-0.762373	0.445837	NA
WAGO-1	WBGene00016081	protein_coding_AS	4.62426	0.649255	0.851949	0.762082	0.446011	NA
WAGO-1	WBGene00017134	protein_coding_AS	198.126	0.119086	0.156265	0.762076	0.446015	0.559759
WAGO-1	WBGene00005261	protein_coding_AS	3.74113	-0.852355	1.11865	-0.761947	0.446091	NA
WAGO-1	WBGene00016808	protein_coding_AS	66.0691	-0.200517	0.263206	-0.761828	0.446163	0.559909
WAGO-1	WBGene00006983	protein_coding_AS	0.849763	1.59509	2.09392	0.761774	0.446195	NA
WAGO-1	WBGene00008249	protein_coding_AS	0.849763	1.59509	2.09392	0.761774	0.446195	NA
WAGO-1	WBGene00045617	piRNA	0.849763	1.59509	2.09392	0.761774	0.446195	NA
WAGO-1	WBGene00170024	piRNA	0.849763	1.59509	2.09392	0.761774	0.446195	NA
WAGO-1	WBGene00170384	piRNA	0.849763	1.59509	2.09392	0.761774	0.446195	NA
WAGO-1	WBGene00170765	piRNA	0.849763	1.59509	2.09392	0.761774	0.446195	NA
WAGO-1	WBGene00174620	piRNA	0.849763	1.59509	2.09392	0.761774	0.446195	NA
WAGO-1	WBGene00199404	ncRNA_AS	0.849763	1.59509	2.09392	0.761774	0.446195	NA
WAGO-1	WBGene00219950	ncRNA_AS	0.849763	1.59509	2.09392	0.761774	0.446195	NA
WAGO-1	WBGene00003169	protein_coding_AS	3.98948	-0.730302	0.958775	-0.761703	0.446237	NA
WAGO-1	WBGene00165072	piRNA	11.2917	0.530294	0.696515	0.761354	0.446445	0.560227
WAGO-1	WBGene00189944	pseudogene_AS	3.50942	-0.788532	1.03584	-0.761248	0.446509	NA
WAGO-1	WBGene00017816	protein_coding_AS	344.939	-0.0978586	0.128553	-0.76123	0.44652	0.560284
WAGO-1	WBGene00166340	piRNA	1.76392	1.29601	1.70265	0.761174	0.446553	NA
WAGO-1	WBGene00220259	protein_coding_AS	12.9063	-0.434852	0.571378	-0.761058	0.446622	0.560377
WAGO-1	WBGene00004328	protein_coding_AS	3.65615	-0.824175	1.08309	-0.760951	0.446686	NA
WAGO-1	WBGene00001721	protein_coding_AS	0.848693	1.59353	2.09434	0.760877	0.446731	NA
WAGO-1	WBGene00017183	protein_coding_AS	0.848693	1.59353	2.09434	0.760877	0.446731	NA
WAGO-1	WBGene00049216	piRNA	0.848693	1.59353	2.09434	0.760877	0.446731	NA
WAGO-1	WBGene00168772	piRNA	0.848693	1.59353	2.09434	0.760877	0.446731	NA
WAGO-1	WBGene00174254	piRNA	0.848693	1.59353	2.09434	0.760877	0.446731	NA
WAGO-1	WBGene00304907	protein_coding_AS	0.848693	1.59353	2.09434	0.760877	0.446731	NA
WAGO-1	WBGene00167785	piRNA	3.03874	0.835043	1.09751	0.760852	0.446745	NA
WAGO-1	WBGene00269384	ncRNA_AS	124.539	-0.169474	0.222748	-0.760834	0.446756	0.560509
WAGO-1	WBGene00012373	protein_coding_AS	0.927344	-1.66641	2.19029	-0.760817	0.446766	NA
WAGO-1	WBGene00019815	protein_coding_AS	3.67793	0.806958	1.06068	0.76079	0.446782	NA
WAGO-1	WBGene00015141	protein_coding_AS	10.043	-0.483706	0.635819	-0.76076	0.4468	0.560528
WAGO-1	WBGene00047329	piRNA	6.49768	0.566088	0.74419	0.760677	0.44685	0.560554
WAGO-1	WBGene00020248	protein_coding_AS	4.39485	-0.760962	1.00045	-0.760619	0.446885	NA
WAGO-1	WBGene00173437	piRNA	2.42314	0.975503	1.28278	0.76046	0.44698	NA
WAGO-1	WBGene00017012	protein_coding_AS	26.7079	0.288629	0.379554	0.760442	0.44699	0.560659
WAGO-1	WBGene00021990	ncRNA_AS	7.40303	-0.584337	0.76842	-0.760439	0.446992	0.560659
WAGO-1	WBGene00048259	piRNA	2.08944	1.02247	1.345	0.760201	0.447134	NA
WAGO-1	WBGene00050019	piRNA	2.08944	1.02247	1.345	0.760201	0.447134	NA
WAGO-1	WBGene00010902	protein_coding_AS	4.41234	0.786021	1.03396	0.760201	0.447135	NA
WAGO-1	WBGene00011442	protein_coding_AS	0.985014	-1.56232	2.05559	-0.760037	0.447232	NA
WAGO-1	WBGene00019622	protein_coding_AS	0.985014	-1.56232	2.05559	-0.760037	0.447232	NA
WAGO-1	WBGene00010024	pseudogene_AS	0.983943	-1.56241	2.05605	-0.759908	0.44731	NA
WAGO-1	WBGene00165638	piRNA	0.983943	-1.56241	2.05605	-0.759908	0.44731	NA
WAGO-1	WBGene00049881	piRNA	16.7031	0.358586	0.471898	0.759881	0.447326	0.561042
WAGO-1	WBGene00011147	protein_coding_AS	4.29186	0.80814	1.06387	0.759625	0.447479	NA
WAGO-1	WBGene00009665	protein_coding_AS	78.7387	-0.174796	0.230114	-0.759605	0.447491	0.561212
WAGO-1	WBGene00167142	piRNA	1.76071	1.29334	1.70285	0.759518	0.447543	NA
WAGO-1	WBGene00000010	protein_coding_AS	196.005	-0.139686	0.183921	-0.759487	0.447561	0.561265
WAGO-1	WBGene00174978	piRNA	1.49333	1.19865	1.57842	0.759394	0.447617	NA
WAGO-1	WBGene00021730	protein_coding_AS	29.5661	-0.272153	0.358543	-0.759051	0.447822	0.561555
WAGO-1	WBGene00001813	protein_coding_AS	553.325	-0.102047	0.134529	-0.75855	0.448122	0.561896
WAGO-1	WBGene00171689	piRNA	4.55585	0.820627	1.08216	0.758321	0.448259	NA
WAGO-1	WBGene00007640	protein_coding_AS	341.904	-0.103029	0.1359	-0.758125	0.448376	0.562178
WAGO-1	WBGene00003850	protein_coding_AS	10.1072	0.446744	0.589364	0.75801	0.448445	0.562228
WAGO-1	WBGene00022725	protein_coding_AS	2.32153	1.07183	1.41404	0.757991	0.448457	NA
WAGO-1	WBGene00045698	piRNA	1.08774	1.60161	2.1133	0.757873	0.448527	NA
WAGO-1	WBGene00010422	protein_coding_AS	6.52653	-0.621486	0.820071	-0.757844	0.448544	0.562316
WAGO-1	WBGene00011723	protein_coding_AS	2.96182	0.858646	1.13309	0.757792	0.448576	NA
WAGO-1	WBGene00011960	protein_coding_AS	2.96182	0.858646	1.13309	0.757792	0.448576	NA
WAGO-1	WBGene00006819	protein_coding_AS	17.6131	-0.362217	0.478071	-0.757663	0.448653	0.562416
WAGO-1	WBGene00017871	protein_coding_AS	1.68493	1.25297	1.65384	0.757613	0.448683	NA
WAGO-1	WBGene00019213	protein_coding_AS	1.70879	1.44458	1.90702	0.757504	0.448748	NA
WAGO-1	WBGene00013475	protein_coding_AS	129.789	-0.213419	0.281746	-0.75749	0.448756	0.562509
WAGO-1	WBGene00019657	protein_coding_AS	16.8554	0.34621	0.457107	0.757395	0.448813	0.562534
WAGO-1	WBGene00013298	protein_coding_AS	1.78862	1.17293	1.54869	0.757368	0.448829	NA
WAGO-1	WBGene00013148	protein_coding_AS	20.628	0.334807	0.442071	0.757361	0.448834	0.562534
WAGO-1	WBGene00166323	piRNA	6.25812	0.652394	0.861534	0.757247	0.448902	0.562564
WAGO-1	WBGene00008094	protein_coding_AS	53.0226	-0.207718	0.274315	-0.757224	0.448916	0.562564
WAGO-1	WBGene00016580	protein_coding_AS	4.74384	-0.692056	0.913944	-0.757219	0.448918	NA
WAGO-1	WBGene00011991	protein_coding_AS	2.53081	-0.902262	1.19159	-0.757188	0.448937	NA
WAGO-1	WBGene00011132	protein_coding_AS	12.2362	0.399997	0.5283	0.757139	0.448967	0.562591
WAGO-1	WBGene00044501	protein_coding_AS	71.4104	0.177594	0.234574	0.757089	0.448997	0.562593
WAGO-1	(TTTTAAT)n	dfam_repeats_AS	0.91211	-1.66545	2.20007	-0.756999	0.44905	NA
WAGO-1	WBGene00018477	protein_coding_AS	3.13065	0.828428	1.09442	0.756953	0.449078	NA
WAGO-1	WBGene00013146	protein_coding_AS	31.856	-0.273151	0.360879	-0.756904	0.449108	0.562664
WAGO-1	WBGene00048675	piRNA	6.079	0.589918	0.77939	0.756897	0.449112	0.562664
WAGO-1	WBGene00014171	protein_coding_AS	31.775	0.257076	0.339715	0.756738	0.449207	0.562747
WAGO-1	WBGene00012485	pseudogene_AS	124.305	0.156931	0.207407	0.756631	0.449271	0.562791
WAGO-1	WBGene00019251	protein_coding_AS	3.84367	-0.808743	1.06901	-0.756534	0.449329	NA
WAGO-1	WBGene00003104	protein_coding_AS	8.12155	-0.533064	0.704693	-0.756449	0.44938	0.56289
WAGO-1	WBGene00012809	protein_coding_AS	272.453	0.106324	0.140565	0.756402	0.449408	0.56289
WAGO-1	WBGene00173944	piRNA	1.68279	1.25105	1.65396	0.756398	0.449411	NA
WAGO-1	WBGene00167342	piRNA	1.10512	1.62651	2.15045	0.756359	0.449434	NA
WAGO-1	WBGene00304820	protein_coding_AS	1.48433	-1.30545	1.72682	-0.755981	0.449661	NA
WAGO-1	cel-miR-124-5p	miRNA	4.05557	-0.741086	0.980318	-0.755964	0.449671	NA
WAGO-1	(GCTCCA)n	dfam_repeats_AS	7.19817	0.570418	0.754589	0.755932	0.44969	0.563207
WAGO-1	WBGene00047263	piRNA	6.66503	0.574784	0.760509	0.755788	0.449776	0.56325
WAGO-1	WBGene00047912	piRNA	12.497	0.474557	0.627906	0.755778	0.449783	0.56325
WAGO-1	WBGene00007558	protein_coding_AS	3.07119	-0.871505	1.15318	-0.755738	0.449806	NA
WAGO-1	WBGene00003892	protein_coding_AS	97.3924	-0.300291	0.3975	-0.755447	0.449981	0.56345
WAGO-1	WBGene00020036	protein_coding_AS	238.94	-0.132317	0.175158	-0.755415	0.45	0.56345
WAGO-1	WBGene00018856	pseudogene_AS	32.517	-0.255797	0.338758	-0.755102	0.450188	0.563636
WAGO-1	WBGene00206482	protein_coding_AS	51.3742	0.206929	0.274084	0.754983	0.450259	0.563636
WAGO-1	WBGene00049322	piRNA	12.1213	0.470412	0.623083	0.754975	0.450264	0.563636
WAGO-1	WBGene00010329	protein_coding_AS	78.9101	-0.180591	0.239201	-0.754974	0.450265	0.563636
WAGO-1	WBGene00012329	protein_coding_AS	25.284	0.295048	0.390906	0.75478	0.450381	0.563745
WAGO-1	WBGene00194916	protein_coding_AS	6.3677	-0.597511	0.791712	-0.754708	0.450424	0.563763
WAGO-1	WBGene00007746	protein_coding_AS	18.1813	0.341721	0.452981	0.754382	0.45062	0.563971
WAGO-1	WBGene00010041	protein_coding_AS	1.28698	1.29175	1.71234	0.754379	0.450622	NA
WAGO-1	WBGene00046174	piRNA	1.28698	1.29175	1.71234	0.754379	0.450622	NA
WAGO-1	WBGene00169845	piRNA	1.28698	1.29175	1.71234	0.754379	0.450622	NA
WAGO-1	CER9-I_CE	dfam_repeats_AS	102363	0.0626412	0.0830432	0.754321	0.450656	0.563981
WAGO-1	WBGene00015729	protein_coding_AS	2.54432	-0.928357	1.23105	-0.754117	0.450779	NA
WAGO-1	WBGene00011724	protein_coding_AS	1.10191	1.62255	2.15186	0.754022	0.450836	NA
WAGO-1	WBGene00003015	protein_coding_AS	25.9018	0.285263	0.378373	0.753919	0.450898	0.564247
WAGO-1	WBGene00004017	protein_coding_AS	19.0834	-0.335612	0.445242	-0.753775	0.450984	0.564318
WAGO-1	WBGene00011325	protein_coding_AS	6.82162	0.586082	0.777586	0.75372	0.451017	0.564324
WAGO-1	WBGene00168271	piRNA	1.28591	1.29064	1.71248	0.753667	0.451049	NA
WAGO-1	WBGene00171828	piRNA	1.28591	1.29064	1.71248	0.753667	0.451049	NA
WAGO-1	WBGene00173341	piRNA	1.28591	1.29064	1.71248	0.753667	0.451049	NA
WAGO-1	WBGene00003735	protein_coding_AS	120.715	-0.161657	0.214508	-0.753617	0.451079	0.564365
WAGO-1	WBGene00016424	protein_coding_AS	3.78725	0.713458	0.946814	0.753535	0.451128	NA
WAGO-1	WBGene00014740	pseudogene_AS	3.48085	-0.78484	1.04161	-0.753489	0.451156	NA
WAGO-1	WBGene00012381	protein_coding_AS	9.0003	0.469853	0.623594	0.753459	0.451174	0.564447
WAGO-1	WBGene00013900	protein_coding_AS	2.00416	0.974011	1.29287	0.753371	0.451227	NA
WAGO-1	WBGene00004255	protein_coding_AS	7.10429	0.559208	0.742582	0.753058	0.451415	0.564712
WAGO-1	WBGene00000212	protein_coding_AS	4.0652	0.73755	0.979785	0.752767	0.45159	NA
WAGO-1	WBGene00001552	protein_coding_AS	0.914968	-1.51835	2.01724	-0.752687	0.451638	NA
WAGO-1	WBGene00005017	protein_coding_AS	0.914968	-1.51835	2.01724	-0.752687	0.451638	NA
WAGO-1	WBGene00010960	protein_coding_AS	0.914968	-1.51835	2.01724	-0.752687	0.451638	NA
WAGO-1	WBGene00016773	protein_coding_AS	0.914968	-1.51835	2.01724	-0.752687	0.451638	NA
WAGO-1	WBGene00019559	protein_coding_AS	0.914968	-1.51835	2.01724	-0.752687	0.451638	NA
WAGO-1	WBGene00022720	protein_coding_AS	0.914968	-1.51835	2.01724	-0.752687	0.451638	NA
WAGO-1	WBGene00235268	protein_coding_AS	2.68002	0.971176	1.29065	0.752473	0.451766	NA
WAGO-1	WBGene00173718	piRNA	12.3068	0.497365	0.661006	0.752437	0.451789	0.565143
WAGO-1	WBGene00015675	protein_coding_AS	14.556	-0.418914	0.556788	-0.752377	0.451824	0.565151
WAGO-1	WBGene00008193	pseudogene_AS	2.34515	0.993299	1.32131	0.75175	0.452201	NA
WAGO-1	WBGene00004259	protein_coding_AS	378.415	-0.0982832	0.130772	-0.751563	0.452314	0.565719
WAGO-1	WBGene00050613	piRNA	6.1552	0.558988	0.743805	0.751526	0.452336	0.565719
WAGO-1	WBGene00005613	protein_coding_AS	2.88306	1.01263	1.34771	0.751369	0.452431	NA
WAGO-1	WBGene00014948	pseudogene_AS	2.23047	0.943343	1.25567	0.751266	0.452492	NA
WAGO-1	WBGene00015044	protein_coding_AS	2.23047	0.943343	1.25567	0.751266	0.452492	NA
WAGO-1	WBGene00010560	protein_coding_AS	312.448	-0.135753	0.180714	-0.751208	0.452527	0.565886
WAGO-1	WBGene00006498	protein_coding_AS	53.6533	0.208261	0.277237	0.751203	0.452531	0.565886
WAGO-1	WBGene00005684	protein_coding_AS	16.8522	-0.376644	0.501418	-0.751158	0.452557	0.565886
WAGO-1	(CGTGAA)n	dfam_repeats_AS	4.19158	-0.727316	0.968338	-0.751098	0.452594	NA
WAGO-1	WBGene00010795	protein_coding_AS	4.58135	0.674723	0.89854	0.75091	0.452707	NA
WAGO-1	WBGene00200391	ncRNA_AS	1.84807	1.09609	1.45979	0.750852	0.452742	NA
WAGO-1	WBGene00023462	protein_coding_AS	1.76651	1.22649	1.63349	0.750839	0.45275	NA
WAGO-1	WBGene00012713	protein_coding_AS	90.2097	-0.169594	0.225935	-0.75063	0.452875	0.566247
WAGO-1	WBGene00174062	piRNA	2.21051	0.983255	1.31007	0.750538	0.452931	NA
WAGO-1	WBGene00013967	protein_coding_AS	81.4048	-0.174202	0.232105	-0.750528	0.452937	0.566287
WAGO-1	WBGene00047490	piRNA	14.7798	0.388067	0.517197	0.750328	0.453057	0.566402
WAGO-1	WBGene00017592	protein_coding_AS	5.03737	0.62874	0.838012	0.750276	0.453089	NA
WAGO-1	WBGene00010671	protein_coding_AS	24.9713	-0.316927	0.422441	-0.750229	0.453117	0.566431
WAGO-1	WBGene00007959	protein_coding_AS	24.5991	0.313045	0.417286	0.750192	0.453139	0.566431
WAGO-1	(TCTGAT)n	dfam_repeats_AS	0.899733	-1.5185	2.02461	-0.750019	0.453243	NA
WAGO-1	WBGene00004102	protein_coding_AS	0.899733	-1.5185	2.02461	-0.750019	0.453243	NA
WAGO-1	WBGene00004397	protein_coding_AS	0.899733	-1.5185	2.02461	-0.750019	0.453243	NA
WAGO-1	WBGene00016920	protein_coding_AS	0.899733	-1.5185	2.02461	-0.750019	0.453243	NA
WAGO-1	WBGene00196235	ncRNA_AS	0.899733	-1.5185	2.02461	-0.750019	0.453243	NA
WAGO-1	WBGene00048316	piRNA	1.18239	1.42438	1.8995	0.749871	0.453332	NA
WAGO-1	WBGene00001965	protein_coding_AS	0.898663	-1.51851	2.02514	-0.74983	0.453357	NA
WAGO-1	WBGene00002200	protein_coding_AS	0.898663	-1.51851	2.02514	-0.74983	0.453357	NA
WAGO-1	WBGene00005259	protein_coding_AS	0.898663	-1.51851	2.02514	-0.74983	0.453357	NA
WAGO-1	WBGene00006269	pseudogene_AS	0.898663	-1.51851	2.02514	-0.74983	0.453357	NA
WAGO-1	WBGene00021530	protein_coding_AS	0.898663	-1.51851	2.02514	-0.74983	0.453357	NA
WAGO-1	WBGene00044031	protein_coding_AS	0.898663	-1.51851	2.02514	-0.74983	0.453357	NA
WAGO-1	WBGene00007096	protein_coding_AS	45.0195	-0.220514	0.294146	-0.749677	0.453449	0.566774
WAGO-1	WBGene00169097	piRNA	7.41774	0.557006	0.743031	0.74964	0.453471	0.566774
WAGO-1	WBGene00021975	protein_coding_AS	2.19313	0.969225	1.29316	0.7495	0.453556	NA
WAGO-1	WBGene00006070	protein_coding_AS	2.09288	-1.0251	1.36777	-0.74947	0.453574	NA
WAGO-1	WBGene00166060	piRNA	3.57473	-0.783238	1.0451	-0.749435	0.453595	NA
WAGO-1	WBGene00172480	piRNA	1.17186	1.61195	2.15111	0.74936	0.45364	NA
WAGO-1	WBGene00021609	protein_coding_AS	238.578	-0.532742	0.710956	-0.749331	0.453658	0.566951
WAGO-1	WBGene00046873	piRNA	13.4229	0.404956	0.540439	0.749308	0.453671	0.566951
WAGO-1	cel-miR-8195-5p	miRNA	0.834529	1.57335	2.10005	0.749196	0.453739	NA
WAGO-1	WBGene00005200	pseudogene_AS	0.834529	1.57335	2.10005	0.749196	0.453739	NA
WAGO-1	WBGene00011703	pseudogene_AS	0.834529	1.57335	2.10005	0.749196	0.453739	NA
WAGO-1	WBGene00171895	piRNA	0.834529	1.57335	2.10005	0.749196	0.453739	NA
WAGO-1	WBGene00008757	protein_coding_AS	1.84485	1.0937	1.45986	0.749184	0.453746	NA
WAGO-1	WBGene00016938	protein_coding_AS	6.10265	-0.615968	0.82225	-0.749124	0.453782	0.567053
WAGO-1	WBGene00021797	protein_coding_AS	2.11285	-1.05317	1.40616	-0.748972	0.453874	NA
WAGO-1	WBGene00022573	protein_coding_AS	1.10915	-1.94616	2.59865	-0.748909	0.453912	NA
WAGO-1	WBGene00013872	protein_coding_AS	19.4947	-0.335316	0.447869	-0.748693	0.454042	0.567341
WAGO-1	WBGene00020664	protein_coding_AS	6.60411	-0.628596	0.839695	-0.7486	0.454098	0.567375
WAGO-1	cel-miR-124-3p	miRNA	59.78	0.242585	0.324074	0.74855	0.454128	0.567376
WAGO-1	WBGene00047830	piRNA	244.91	0.144028	0.192426	0.748482	0.454169	0.56738
WAGO-1	WBGene00001108	protein_coding_AS	3.08393	-0.876133	1.17057	-0.748467	0.454178	NA
WAGO-1	WBGene00173117	piRNA	11.2634	0.465466	0.621948	0.7484	0.454219	0.56738
WAGO-1	WBGene00015532	protein_coding_AS	5.58164	-0.597926	0.798939	-0.7484	0.454219	0.56738
WAGO-1	WBGene00173096	piRNA	9.65036	0.477714	0.638362	0.748343	0.454253	0.567386
WAGO-1	WBGene00008854	protein_coding_AS	23.319	-0.308039	0.411666	-0.748273	0.454295	0.567402
WAGO-1	WBGene00010143	protein_coding_AS	1.51223	1.14393	1.52896	0.748171	0.454357	NA
WAGO-1	WBGene00008080	protein_coding_AS	57.4885	-0.200976	0.268758	-0.747795	0.454584	0.567726
WAGO-1	WBGene00019972	protein_coding_AS	79.6852	0.169104	0.226156	0.747731	0.454622	0.567737
WAGO-1	WBGene00018826	protein_coding_AS	5.4683	0.666533	0.891503	0.747651	0.45467	0.567755
WAGO-1	WBGene00008065	protein_coding_AS	3.46735	-0.766109	1.02472	-0.747627	0.454685	NA
WAGO-1	WBGene00022482	protein_coding_AS	11.3785	0.557647	0.745905	0.747611	0.454695	0.567755
WAGO-1	(CCACCA)n	dfam_repeats_AS	0.616768	-2.23164	2.98518	-0.747573	0.454718	NA
WAGO-1	(GGAACCCT)n	dfam_repeats_AS	0.616768	-2.23164	2.98518	-0.747573	0.454718	NA
WAGO-1	WBGene00002118	protein_coding_AS	0.616768	-2.23164	2.98518	-0.747573	0.454718	NA
WAGO-1	WBGene00005452	protein_coding_AS	0.616768	-2.23164	2.98518	-0.747573	0.454718	NA
WAGO-1	WBGene00005491	protein_coding_AS	0.616768	-2.23164	2.98518	-0.747573	0.454718	NA
WAGO-1	WBGene00006020	protein_coding_AS	0.616768	-2.23164	2.98518	-0.747573	0.454718	NA
WAGO-1	WBGene00018555	protein_coding_AS	0.616768	-2.23164	2.98518	-0.747573	0.454718	NA
WAGO-1	WBGene00022808	protein_coding_AS	0.616768	-2.23164	2.98518	-0.747573	0.454718	NA
WAGO-1	WBGene00044245	protein_coding_AS	0.616768	-2.23164	2.98518	-0.747573	0.454718	NA
WAGO-1	WBGene00165664	piRNA	0.616768	-2.23164	2.98518	-0.747573	0.454718	NA
WAGO-1	WBGene00172773	piRNA	0.616768	-2.23164	2.98518	-0.747573	0.454718	NA
WAGO-1	WBGene00174384	piRNA	0.616768	-2.23164	2.98518	-0.747573	0.454718	NA
WAGO-1	WBGene00206515	protein_coding_AS	0.616768	-2.23164	2.98518	-0.747573	0.454718	NA
WAGO-1	WBGene00219692	lincRNA_AS	0.616768	-2.23164	2.98518	-0.747573	0.454718	NA
WAGO-1	WBGene00044539	protein_coding_AS	6.02371	-0.591065	0.790786	-0.74744	0.454798	0.567825
WAGO-1	WBGene00003531	protein_coding_AS	24.4622	-0.291234	0.389652	-0.747421	0.45481	0.567825
WAGO-1	WBGene00003376	protein_coding_AS	0.832388	1.5702	2.10093	0.747386	0.454831	NA
WAGO-1	WBGene00005796	pseudogene_AS	0.832388	1.5702	2.10093	0.747386	0.454831	NA
WAGO-1	WBGene00045393	protein_coding_AS	0.832388	1.5702	2.10093	0.747386	0.454831	NA
WAGO-1	WBGene00048571	piRNA	0.832388	1.5702	2.10093	0.747386	0.454831	NA
WAGO-1	WBGene00048611	piRNA	0.832388	1.5702	2.10093	0.747386	0.454831	NA
WAGO-1	WBGene00169712	piRNA	0.832388	1.5702	2.10093	0.747386	0.454831	NA
WAGO-1	WBGene00197517	ncRNA_AS	0.832388	1.5702	2.10093	0.747386	0.454831	NA
WAGO-1	WBGene00008263	protein_coding_AS	8.96695	-0.472313	0.631972	-0.747364	0.454844	0.567829
WAGO-1	WBGene00007683	protein_coding_AS	213.054	0.126491	0.16926	0.747319	0.454871	0.567829
WAGO-1	WBGene00049718	piRNA	5.7866	0.598723	0.801231	0.747254	0.45491	0.567841
WAGO-1	WBGene00269355	protein_coding_AS	5.27148	0.637107	0.852989	0.746912	0.455117	NA
WAGO-1	(CAGT)n	dfam_repeats_AS	2.62414	0.977945	1.30945	0.746836	0.455163	NA
WAGO-1	WBGene00004457	protein_coding_AS	514.446	0.0824241	0.110382	0.746719	0.455233	0.568208
WAGO-1	WBGene00077769	protein_coding_AS	1.50543	-1.25471	1.68037	-0.746686	0.455253	NA
WAGO-1	WBGene00015628	protein_coding_AS	9.84097	0.450689	0.603728	0.746511	0.455359	0.568328
WAGO-1	WBGene00019278	pseudogene_AS	8.39387	-0.505638	0.677583	-0.746238	0.455523	0.568497
WAGO-1	WBGene00047157	piRNA	2.42784	1.04614	1.40234	0.745999	0.455668	NA
WAGO-1	WBGene00049639	piRNA	2.42784	1.04614	1.40234	0.745999	0.455668	NA
WAGO-1	WBGene00001723	protein_coding_AS	11.6635	0.433252	0.580846	0.745899	0.455728	0.568716
WAGO-1	WBGene00019501	protein_coding_AS	2.24678	0.959151	1.28622	0.745711	0.455842	NA
WAGO-1	WBGene00171457	piRNA	2.24678	0.959151	1.28622	0.745711	0.455842	NA
WAGO-1	WBGene00006519	protein_coding_AS	126.782	0.15706	0.210639	0.745633	0.455889	0.56888
WAGO-1	WBGene00023410	protein_coding_AS	13.1021	-0.393713	0.528107	-0.745517	0.455959	0.568902
WAGO-1	WBGene00013920	protein_coding_AS	4.53379	-0.679327	0.911258	-0.745483	0.45598	NA
WAGO-1	WBGene00235387	ncRNA_AS	351.347	0.0985856	0.132247	0.745463	0.455992	0.568902
WAGO-1	WBGene00013278	protein_coding_AS	12.4135	0.438416	0.588188	0.745368	0.456049	0.568902
WAGO-1	WBGene00020307	protein_coding_AS	7.15003	0.529714	0.710686	0.745356	0.456057	0.568902
WAGO-1	WBGene00050948	pseudogene_AS	5.55486	-0.636431	0.853882	-0.745339	0.456067	0.568902
WAGO-1	WBGene00004193	protein_coding_AS	7.15427	0.549021	0.736632	0.745313	0.456082	0.568902
WAGO-1	WBGene00019311	pseudogene_AS	32.2666	-0.267592	0.359124	-0.745124	0.456197	0.569008
WAGO-1	LTR2_CE	dfam_repeats_AS	12.2226	0.413886	0.555511	0.745055	0.456238	0.569024
WAGO-1	WBGene00003645	protein_coding_AS	9.00873	-0.493578	0.66256	-0.744956	0.456298	0.569062
WAGO-1	WBGene00168443	piRNA	1.98679	0.963198	1.29299	0.744938	0.456309	NA
WAGO-1	WBGene00077775	protein_coding_AS	1.48753	1.28894	1.73035	0.744904	0.45633	NA
WAGO-1	WBGene00047255	piRNA	4.88113	0.680727	0.914019	0.744762	0.456415	NA
WAGO-1	(CTACATGC)n	dfam_repeats_AS	1.61067	-1.33152	1.78819	-0.744619	0.456502	NA
WAGO-1	WBGene00013814	protein_coding_AS	1.69702	-1.39336	1.87163	-0.744463	0.456596	NA
WAGO-1	WBGene00016077	protein_coding_AS	1.52753	-1.28387	1.7246	-0.744447	0.456606	NA
WAGO-1	WBGene00166938	piRNA	3.75566	0.88075	1.18335	0.744283	0.456705	NA
WAGO-1	WBGene00165548	piRNA	1.48646	1.28795	1.73046	0.744281	0.456707	NA
WAGO-1	WBGene00005522	protein_coding_AS	4.17287	0.67658	0.909066	0.744258	0.45672	NA
WAGO-1	WBGene00005496	protein_coding_AS	0.522828	-2.18179	2.93159	-0.744235	0.456734	NA
WAGO-1	WBGene00005581	protein_coding_AS	0.522828	-2.18179	2.93159	-0.744235	0.456734	NA
WAGO-1	WBGene00006587	protein_coding_AS	0.522828	-2.18179	2.93159	-0.744235	0.456734	NA
WAGO-1	WBGene00011547	protein_coding_AS	0.522828	-2.18179	2.93159	-0.744235	0.456734	NA
WAGO-1	WBGene00013125	protein_coding_AS	0.522828	-2.18179	2.93159	-0.744235	0.456734	NA
WAGO-1	WBGene00018448	pseudogene_AS	0.522828	-2.18179	2.93159	-0.744235	0.456734	NA
WAGO-1	WBGene00019621	protein_coding_AS	0.522828	-2.18179	2.93159	-0.744235	0.456734	NA
WAGO-1	WBGene00169233	piRNA	0.522828	-2.18179	2.93159	-0.744235	0.456734	NA
WAGO-1	PAL8C_2	dfam_repeats_AS	31.6726	-0.251762	0.338299	-0.744199	0.456756	0.569596
WAGO-1	WBGene00013561	protein_coding_AS	262.927	-0.103944	0.139687	-0.74412	0.456804	0.569619
WAGO-1	WBGene00048588	piRNA	8.29856	0.496155	0.666862	0.744014	0.456868	0.569662
WAGO-1	WBGene00019012	protein_coding_AS	6.61075	-0.564066	0.758365	-0.743792	0.457002	0.569793
WAGO-1	WBGene00167902	piRNA	1.08667	1.60385	2.15675	0.74364	0.457094	NA
WAGO-1	WBGene00169723	piRNA	1.08667	1.60385	2.15675	0.74364	0.457094	NA
WAGO-1	WBGene00198007	ncRNA_AS	1.08667	1.60385	2.15675	0.74364	0.457094	NA
WAGO-1	WBGene00001054	protein_coding_AS	2.54027	-0.958062	1.28885	-0.743348	0.457271	NA
WAGO-1	WBGene00049281	piRNA	2.58518	1.06017	1.4263	0.743297	0.457302	NA
WAGO-1	WBGene00003682	protein_coding_AS	17.6232	0.343269	0.461858	0.743235	0.457339	0.570177
WAGO-1	WBGene00022125	protein_coding_AS	3.30891	-0.914783	1.23108	-0.743075	0.457437	NA
WAGO-1	WBGene00171661	piRNA	3.54097	0.724355	0.975181	0.742791	0.457608	NA
WAGO-1	WBGene00017014	protein_coding_AS	12.9602	-0.404927	0.545161	-0.742767	0.457623	0.570479
WAGO-1	WBGene00013320	pseudogene_AS	7.86652	-0.504614	0.679437	-0.742693	0.457667	0.570479
WAGO-1	WBGene00165967	piRNA	5.86387	0.571226	0.769162	0.74266	0.457687	0.570479
WAGO-1	WBGene00011524	protein_coding_AS	33.9033	-0.245444	0.330501	-0.742641	0.457699	0.570479
WAGO-1	WBGene00172796	piRNA	2.17855	1.05947	1.42667	0.742618	0.457713	NA
WAGO-1	WBGene00022683	protein_coding_AS	8.75736	-0.545702	0.735168	-0.742282	0.457916	0.570713
WAGO-1	WBGene00009470	protein_coding_AS	51.5663	-0.201578	0.271647	-0.742057	0.458053	0.570847
WAGO-1	WBGene00010754	protein_coding_AS	1.94809	-1.05663	1.42393	-0.742047	0.458059	NA
WAGO-1	WBGene00009450	protein_coding_AS	10.7334	-0.437363	0.589577	-0.741825	0.458193	0.570985
WAGO-1	WBGene00049859	piRNA	1.54957	1.10942	1.4957	0.74174	0.458245	NA
WAGO-1	WBGene00173329	piRNA	1.54957	1.10942	1.4957	0.74174	0.458245	NA
WAGO-1	WBGene00020765	protein_coding_AS	18.418	0.330593	0.445729	0.74169	0.458275	0.57105
WAGO-1	WBGene00165153	piRNA	6.97911	0.533452	0.719317	0.741609	0.458324	0.571075
WAGO-1	WBGene00011996	protein_coding_AS	4.62929	0.688801	0.928858	0.741558	0.458355	NA
WAGO-1	WBGene00049177	piRNA	3.64729	0.727509	0.981183	0.741461	0.458414	NA
WAGO-1	WBGene00201591	ncRNA_AS	0.566034	-2.20455	2.97357	-0.741382	0.458462	NA
WAGO-1	WBGene00019741	protein_coding_AS	4.28243	0.779051	1.05085	0.741355	0.458478	NA
WAGO-1	WBGene00007547	protein_coding_AS	64.6703	-0.185614	0.250441	-0.741149	0.458603	0.571386
WAGO-1	WBGene00020626	protein_coding_AS	5.91234	-0.635842	0.858203	-0.740899	0.458754	0.571525
WAGO-1	WBGene00013654	protein_coding_AS	16.7717	-0.364015	0.491336	-0.740868	0.458773	0.571525
WAGO-1	WBGene00012728	protein_coding_AS	3.77309	0.710008	0.958444	0.740792	0.45882	NA
WAGO-1	WBGene00165964	piRNA	3.10375	0.771089	1.04093	0.740765	0.458836	NA
WAGO-1	WBGene00010085	protein_coding_AS	3.15535	0.781051	1.05445	0.740722	0.458862	NA
WAGO-1	WBGene00017056	protein_coding_AS	44.786	0.244909	0.330666	0.740654	0.458903	0.57165
WAGO-1	WBGene00174720	piRNA	1.48783	1.53796	2.07655	0.740633	0.458916	NA
WAGO-1	(TCTAT)n	dfam_repeats_AS	15.3541	0.395645	0.534305	0.740486	0.459005	0.57174
WAGO-1	WBGene00012530	protein_coding_AS	11.4671	-0.454222	0.61353	-0.740342	0.459092	0.571812
WAGO-1	WBGene00049581	piRNA	2.02413	0.94095	1.27106	0.740289	0.459125	NA
WAGO-1	WBGene00015822	protein_coding_AS	6.97426	-0.568371	0.767785	-0.740273	0.459134	0.571828
WAGO-1	WBGene00019604	protein_coding_AS	3.24922	1.3232	1.78815	0.739984	0.45931	NA
WAGO-1	WBGene00003420	pseudogene_AS	10.7055	-0.475153	0.64212	-0.739975	0.459315	0.572016
WAGO-1	WBGene00013631	protein_coding_AS	1.16716	1.40729	1.90258	0.739672	0.459499	NA
WAGO-1	cel-miR-248	miRNA	2759.24	-0.0853785	0.115441	-0.739586	0.459551	0.572274
WAGO-1	WBGene00168461	piRNA	2.57188	0.913484	1.23515	0.739574	0.459558	NA
WAGO-1	WBGene00049311	piRNA	4.1366	0.689981	0.933519	0.739118	0.459835	NA
WAGO-1	WBGene00003234	protein_coding_AS	25.0951	-0.282568	0.382339	-0.739051	0.459876	0.572642
WAGO-1	(CAATT)n	dfam_repeats_AS	1.16609	1.40606	1.9028	0.73894	0.459944	NA
WAGO-1	WBGene00167930	piRNA	3.36964	0.780266	1.05608	0.738834	0.460008	NA
WAGO-1	cel-miR-784-5p	miRNA	110.925	0.153671	0.207994	0.738827	0.460012	0.572774
WAGO-1	cel-miR-787-3p	miRNA	776.601	0.102268	0.138431	0.738768	0.460048	0.572782
WAGO-1	WBGene00007430	protein_coding_AS	12.0206	0.474669	0.642666	0.738593	0.460154	0.572878
WAGO-1	WBGene00168395	piRNA	1.56587	1.12793	1.52727	0.738531	0.460192	NA
WAGO-1	WBGene00168472	piRNA	2.40252	-1.35162	1.83027	-0.738482	0.460221	NA
WAGO-1	WBGene00048329	piRNA	1.58441	1.19385	1.61678	0.738411	0.460265	NA
WAGO-1	WBGene00019473	protein_coding_AS	6.95897	-0.529119	0.716595	-0.73838	0.460284	0.573002
WAGO-1	WBGene00016974	protein_coding_AS	1.80965	1.13123	1.53207	0.73837	0.460289	NA
WAGO-1	WBGene00009819	protein_coding_AS	3.96372	-0.703608	0.952952	-0.738346	0.460304	NA
WAGO-1	WBGene00002258	protein_coding_AS	0.906308	-1.62879	2.20624	-0.738265	0.460354	NA
WAGO-1	WBGene00010387	protein_coding_AS	0.906308	-1.62879	2.20624	-0.738265	0.460354	NA
WAGO-1	WBGene00219314	protein_coding_AS	0.906308	-1.62879	2.20624	-0.738265	0.460354	NA
WAGO-1	WBGene00016380	protein_coding_AS	51.3918	-0.223332	0.302577	-0.7381	0.460454	0.573155
WAGO-1	WBGene00000171	protein_coding_AS	6.41854	-0.671988	0.910555	-0.737999	0.460515	0.573155
WAGO-1	WBGene00021262	protein_coding_AS	6.38976	-0.559344	0.75794	-0.73798	0.460527	0.573155
WAGO-1	WBGene00004810	protein_coding_AS	7.22252	-0.538065	0.729142	-0.737942	0.46055	0.573155
WAGO-1	WBGene00011476	protein_coding_AS	28.2099	-0.327677	0.444047	-0.737934	0.460554	0.573155
WAGO-1	WBGene00185002	protein_coding_AS	581.392	-0.0903553	0.122461	-0.73783	0.460618	0.573161
WAGO-1	WBGene00021309	protein_coding_AS	5.40722	-0.611965	0.829412	-0.737829	0.460618	0.573161
WAGO-1	WBGene00008439	protein_coding_AS	19.0048	0.316457	0.428959	0.737731	0.460678	0.573199
WAGO-1	WBGene00019294	protein_coding_AS	16.5586	0.353885	0.479836	0.737512	0.460811	0.573328
WAGO-1	WBGene00005091	protein_coding_AS	0.925619	-1.69882	2.30379	-0.737403	0.460877	NA
WAGO-1	WBGene00019699	protein_coding_AS	4.07697	-0.696174	0.944269	-0.737262	0.460963	NA
WAGO-1	WBGene00009160	protein_coding_AS	21.1033	0.342528	0.464624	0.737216	0.460991	0.573515
WAGO-1	WBGene00013048	protein_coding_AS	2.75654	0.8288	1.12444	0.737077	0.461075	NA
WAGO-1	WBGene00047833	piRNA	4.90784	0.726899	0.986286	0.737006	0.461119	NA
WAGO-1	WBGene00050394	piRNA	12.6654	0.415822	0.564234	0.736967	0.461142	0.573641
WAGO-1	WBGene00017437	protein_coding_AS	8.08178	0.493654	0.669859	0.736952	0.461152	0.573641
WAGO-1	WBGene00019085	protein_coding_AS	2.66877	0.855639	1.16162	0.736594	0.461369	NA
WAGO-1	WBGene00017473	protein_coding_AS	3.64734	-0.748863	1.01669	-0.736568	0.461385	NA
WAGO-1	WBGene00006242	protein_coding_AS	1.5812	1.191	1.617	0.736549	0.461397	NA
WAGO-1	WBGene00017494	pseudogene_AS	2.4303	-0.903771	1.22711	-0.736503	0.461425	NA
WAGO-1	WBGene00171093	piRNA	5.88591	0.643775	0.874292	0.736339	0.461525	0.574069
WAGO-1	WBGene00007509	protein_coding_AS	1.09026	-1.72945	2.34879	-0.736313	0.46154	NA
WAGO-1	WBGene00007317	protein_coding_AS	9.96731	-0.457113	0.620923	-0.736182	0.46162	0.57415
WAGO-1	WBGene00014730	pseudogene_AS	3.9432	0.835201	1.13464	0.736095	0.461673	NA
WAGO-1	WBGene00020217	protein_coding_AS	1.52066	-1.23407	1.67657	-0.736066	0.46169	NA
WAGO-1	WBGene00018327	protein_coding_AS	1.02709	-1.67865	2.28151	-0.735763	0.461875	NA
WAGO-1	WBGene00200824	ncRNA_AS	1.02709	-1.67865	2.28151	-0.735763	0.461875	NA
WAGO-1	WBGene00005725	protein_coding_AS	6.60302	0.561034	0.762551	0.735734	0.461893	0.574453
WAGO-1	WBGene00172464	piRNA	1.05534	1.8743	2.54753	0.735732	0.461894	NA
WAGO-1	WBGene00007691	protein_coding_AS	1.63656	-1.46769	1.99506	-0.735659	0.461938	NA
WAGO-1	WBGene00001434	protein_coding_AS	1.02602	-1.67872	2.28209	-0.735605	0.461971	NA
WAGO-1	WBGene00005513	protein_coding_AS	1.02602	-1.67872	2.28209	-0.735605	0.461971	NA
WAGO-1	WBGene00169333	piRNA	1.02602	-1.67872	2.28209	-0.735605	0.461971	NA
WAGO-1	WBGene00006165	protein_coding_AS	0.818224	1.54983	2.10689	0.735601	0.461974	NA
WAGO-1	WBGene00023148	tRNA_AS	0.818224	1.54983	2.10689	0.735601	0.461974	NA
WAGO-1	WBGene00048481	piRNA	0.818224	1.54983	2.10689	0.735601	0.461974	NA
WAGO-1	WBGene00167891	piRNA	0.818224	1.54983	2.10689	0.735601	0.461974	NA
WAGO-1	WBGene00168952	piRNA	0.818224	1.54983	2.10689	0.735601	0.461974	NA
WAGO-1	WBGene00171752	piRNA	0.818224	1.54983	2.10689	0.735601	0.461974	NA
WAGO-1	WBGene00172086	piRNA	0.818224	1.54983	2.10689	0.735601	0.461974	NA
WAGO-1	WBGene00016975	protein_coding_AS	10.2143	0.448867	0.610228	0.735573	0.461991	0.574538
WAGO-1	WBGene00047604	piRNA	3.94579	0.733978	0.99786	0.735552	0.462003	NA
WAGO-1	WBGene00201586	ncRNA_AS	3.04064	0.846161	1.15042	0.735521	0.462022	NA
WAGO-1	WBGene00020386	protein_coding_AS	3.36071	-0.900343	1.22424	-0.735431	0.462077	NA
WAGO-1	WBGene00012648	protein_coding_AS	48.009	-0.207807	0.282589	-0.735369	0.462115	0.574655
WAGO-1	WBGene00045201	snRNA_AS	39.0366	-0.257094	0.349668	-0.735252	0.462186	0.574707
WAGO-1	WBGene00168878	piRNA	1.73643	1.21554	1.65346	0.735149	0.462249	NA
WAGO-1	WBGene00166987	piRNA	8.73723	0.485697	0.660716	0.735107	0.462274	0.57478
WAGO-1	WBGene00002250	protein_coding_AS	374.79	-0.110119	0.149815	-0.735035	0.462318	0.574798
WAGO-1	WBGene00000113	protein_coding_AS	96.2669	-0.160865	0.218887	-0.734922	0.462387	0.574846
WAGO-1	WBGene00006069	protein_coding_AS	0.817154	1.54824	2.10735	0.734688	0.46253	NA
WAGO-1	WBGene00045413	protein_coding_AS	0.817154	1.54824	2.10735	0.734688	0.46253	NA
WAGO-1	WBGene00049250	piRNA	0.817154	1.54824	2.10735	0.734688	0.46253	NA
WAGO-1	WBGene00168556	piRNA	0.817154	1.54824	2.10735	0.734688	0.46253	NA
WAGO-1	WBGene00170201	piRNA	0.817154	1.54824	2.10735	0.734688	0.46253	NA
WAGO-1	WBGene00002189	protein_coding_AS	357.7	-0.098889	0.134637	-0.734489	0.462651	0.575138
WAGO-1	WBGene00001956	protein_coding_AS	0.891073	-1.62774	2.21634	-0.734429	0.462687	NA
WAGO-1	WBGene00014854	pseudogene_AS	0.891073	-1.62774	2.21634	-0.734429	0.462687	NA
WAGO-1	WBGene00017170	pseudogene_AS	0.891073	-1.62774	2.21634	-0.734429	0.462687	NA
WAGO-1	WBGene00022838	protein_coding_AS	8.01491	0.507514	0.691228	0.734221	0.462814	0.575304
WAGO-1	WBGene00016198	protein_coding_AS	0.890003	-1.62767	2.21706	-0.734157	0.462853	NA
WAGO-1	WBGene00016474	protein_coding_AS	0.890003	-1.62767	2.21706	-0.734157	0.462853	NA
WAGO-1	WBGene00077599	protein_coding_AS	0.890003	-1.62767	2.21706	-0.734157	0.462853	NA
WAGO-1	WBGene00235335	protein_coding_AS	0.890003	-1.62767	2.21706	-0.734157	0.462853	NA
WAGO-1	WBGene00167013	piRNA	8.40143	0.636481	0.86709	0.734042	0.462923	0.575403
WAGO-1	WBGene00009849	protein_coding_AS	2.55292	-0.916111	1.24818	-0.733957	0.462975	NA
WAGO-1	WBGene00168250	piRNA	1.52273	1.24784	1.70017	0.733951	0.462979	NA
WAGO-1	WBGene00016759	protein_coding_AS	8.26316	0.470522	0.641205	0.73381	0.463065	0.575542
WAGO-1	WBGene00001152	protein_coding_AS	40.6221	-0.228412	0.311338	-0.733646	0.463164	0.575629
WAGO-1	WBGene00005649	protein_coding_AS	3.51055	-0.747323	1.01871	-0.7336	0.463192	NA
WAGO-1	WBGene00172286	piRNA	1.73624	1.39917	1.90728	0.733597	0.463195	NA
WAGO-1	WBGene00007403	protein_coding_AS	515.398	-0.0888607	0.121153	-0.733458	0.463279	0.575728
WAGO-1	WBGene00011409	protein_coding_AS	535.623	-0.112381	0.153229	-0.733418	0.463304	0.575728
WAGO-1	WBGene00168713	piRNA	10.0506	0.47993	0.654463	0.733319	0.463364	0.575742
WAGO-1	WBGene00019167	protein_coding_AS	716.853	0.0752561	0.102626	0.733303	0.463374	0.575742
WAGO-1	WBGene00050913	protein_coding_AS	2.61716	-0.911161	1.24255	-0.7333	0.463375	NA
WAGO-1	WBGene00168982	piRNA	4.48304	0.729217	0.994455	0.733282	0.463386	NA
WAGO-1	WBGene00006210	protein_coding_AS	2.96762	0.830674	1.13283	0.733272	0.463393	NA
WAGO-1	WBGene00002098	protein_coding_AS	1.5917	1.26295	1.72248	0.733218	0.463425	NA
WAGO-1	WBGene00011859	protein_coding_AS	34.0575	-0.239762	0.327022	-0.733169	0.463455	0.575806
WAGO-1	WBGene00021383	protein_coding_AS	50.7554	0.228664	0.312027	0.732834	0.46366	0.57599
WAGO-1	WBGene00006467	protein_coding_AS	6.02999	0.584535	0.797641	0.732829	0.463663	0.57599
WAGO-1	WBGene00044642	pseudogene_AS	38.5404	-0.227511	0.31053	-0.732653	0.46377	0.576087
WAGO-1	WBGene00022881	protein_coding_AS	184.864	-0.138794	0.189504	-0.732405	0.463921	0.576238
WAGO-1	WBGene00012913	protein_coding_AS	2.03936	0.94901	1.29592	0.732303	0.463983	NA
WAGO-1	WBGene00020857	protein_coding_AS	3.13573	-0.851037	1.16218	-0.732274	0.464001	NA
WAGO-1	WBGene00018264	protein_coding_AS	3.7799	0.861776	1.17705	0.73215	0.464077	NA
WAGO-1	WBGene00020966	protein_coding_AS	50.1362	0.198575	0.271269	0.732023	0.464155	0.576491
WAGO-1	WBGene00010805	protein_coding_AS	195.787	0.124492	0.170127	0.731756	0.464318	0.576656
WAGO-1	WBGene00001881	protein_coding_AS	7.5125	0.490906	0.67109	0.731506	0.46447	0.576805
WAGO-1	WBGene00173808	piRNA	4.54005	0.641845	0.877447	0.731491	0.464479	NA
WAGO-1	WBGene00020985	protein_coding_AS	96.1365	0.159997	0.218736	0.731462	0.464497	0.576805
WAGO-1	WBGene00014809	pseudogene_AS	11.2269	0.455951	0.623451	0.731334	0.464575	0.576865
WAGO-1	WBGene00006660	protein_coding_AS	8.73085	0.467829	0.639793	0.731219	0.464645	0.576887
WAGO-1	WBGene00020091	protein_coding_AS	805.576	-0.0883935	0.120887	-0.731209	0.464652	0.576887
WAGO-1	WBGene00047009	piRNA	12.723	0.3931	0.537665	0.731124	0.464704	0.576914
WAGO-1	WBGene00016665	protein_coding_AS	4.72843	0.646523	0.884529	0.730923	0.464826	NA
WAGO-1	WBGene00018976	protein_coding_AS	14.4406	-0.407827	0.558003	-0.730869	0.464859	0.57707
WAGO-1	WBGene00018018	protein_coding_AS	28.7613	-0.328533	0.44954	-0.73082	0.464889	0.577071
WAGO-1	WBGene00004048	protein_coding_AS	51.5123	-0.213617	0.292344	-0.730705	0.464959	0.577121
WAGO-1	WBGene00010350	protein_coding_AS	19.2348	0.314486	0.430433	0.730628	0.465007	0.577143
WAGO-1	WBGene00000046	protein_coding_AS	21.8183	0.320087	0.438145	0.730552	0.465053	0.577164
WAGO-1	WBGene00018059	pseudogene_AS	1.60438	1.14737	1.57067	0.730499	0.465085	NA
WAGO-1	WBGene00045278	pseudogene_AS	1.60438	1.14737	1.57067	0.730499	0.465085	NA
WAGO-1	WBGene00168298	piRNA	29.9616	0.26595	0.364102	0.730427	0.465129	0.577203
WAGO-1	WBGene00049832	piRNA	6.04995	0.570791	0.781473	0.730403	0.465144	0.577203
WAGO-1	WBGene00010727	protein_coding_AS	6.04888	0.570509	0.781386	0.730125	0.465314	0.577377
WAGO-1	WBGene00013719	protein_coding_AS	272.574	-0.126115	0.172889	-0.729457	0.465722	0.577847
WAGO-1	WBGene00166164	piRNA	6.08739	0.561506	0.769888	0.729335	0.465797	0.577902
WAGO-1	WBGene00046579	piRNA	34.2767	0.250216	0.343117	0.729243	0.465853	0.577935
WAGO-1	WBGene00018395	protein_coding_AS	311.805	0.10187	0.139705	0.729184	0.465889	0.577939
WAGO-1	WBGene00044393	protein_coding_AS	28.3574	0.262724	0.36032	0.729141	0.465915	0.577939
WAGO-1	WBGene00011899	protein_coding_AS	0.828727	1.69772	2.3285	0.729103	0.465938	NA
WAGO-1	WBGene00012631	protein_coding_AS	0.828727	1.69772	2.3285	0.729103	0.465938	NA
WAGO-1	WBGene00020017	protein_coding_AS	2.68721	-0.945121	1.29629	-0.729096	0.465943	NA
WAGO-1	WBGene00045967	piRNA	21.8259	0.301992	0.414353	0.728828	0.466107	0.57813
WAGO-1	WBGene00012112	protein_coding_AS	1998.46	0.0734387	0.100768	0.728792	0.466129	0.57813
WAGO-1	WBGene00045405	protein_coding_AS	2.14228	1.09081	1.49677	0.728777	0.466138	NA
WAGO-1	WBGene00046195	piRNA	4.46207	0.736629	1.01082	0.728747	0.466157	NA
WAGO-1	WBGene00016013	protein_coding_AS	3.07114	0.757272	1.03936	0.728592	0.466251	NA
WAGO-1	WBGene00015541	protein_coding_AS	31.0151	-0.298269	0.409433	-0.728493	0.466312	0.578319
WAGO-1	WBGene00019064	protein_coding_AS	4.47282	-0.65166	0.894591	-0.728445	0.466341	NA
WAGO-1	WBGene00003725	protein_coding_AS	7.40833	0.492977	0.676784	0.728411	0.466362	0.578345
WAGO-1	WBGene00000861	protein_coding_AS	0.827656	1.69603	2.32907	0.728199	0.466492	NA
WAGO-1	WBGene00001781	protein_coding_AS	0.827656	1.69603	2.32907	0.728199	0.466492	NA
WAGO-1	WBGene00007893	protein_coding_AS	0.827656	1.69603	2.32907	0.728199	0.466492	NA
WAGO-1	WBGene00011903	protein_coding_AS	0.827656	1.69603	2.32907	0.728199	0.466492	NA
WAGO-1	WBGene00045210	protein_coding_AS	0.827656	1.69603	2.32907	0.728199	0.466492	NA
WAGO-1	WBGene00046570	piRNA	0.827656	1.69603	2.32907	0.728199	0.466492	NA
WAGO-1	WBGene00017668	protein_coding_AS	0.995358	1.39099	1.91046	0.728092	0.466557	NA
WAGO-1	WBGene00047410	piRNA	0.995358	1.39099	1.91046	0.728092	0.466557	NA
WAGO-1	WBGene00197148	ncRNA_AS	0.995358	1.39099	1.91046	0.728092	0.466557	NA
WAGO-1	WBGene00010510	protein_coding_AS	41.6904	0.217741	0.299092	0.728008	0.466608	0.578614
WAGO-1	WBGene00045250	protein_coding_AS	3.52467	0.717955	0.986399	0.727854	0.466703	NA
WAGO-1	WBGene00173160	piRNA	8.46383	0.491401	0.675257	0.727724	0.466782	0.578763
WAGO-1	WBGene00050125	piRNA	2.58605	0.932485	1.28142	0.727698	0.466798	NA
WAGO-1	WBGene00015321	pseudogene_AS	108.52	-0.168512	0.231578	-0.727666	0.466818	0.578763
WAGO-1	WBGene00269336	ncRNA_AS	1.43645	-1.21061	1.6637	-0.727661	0.466821	NA
WAGO-1	WBGene00047914	piRNA	3.38854	0.759808	1.04425	0.727613	0.466851	NA
WAGO-1	WBGene00009881	protein_coding_AS	372.922	-0.101502	0.139502	-0.727606	0.466855	0.578763
WAGO-1	WBGene00008368	protein_coding_AS	6.7958	-0.68297	0.938659	-0.727602	0.466858	0.578763
WAGO-1	WBGene00013124	protein_coding_AS	45.079	0.237525	0.326464	0.727569	0.466878	0.578763
WAGO-1	WBGene00008228	protein_coding_AS	4.59379	0.642346	0.882889	0.72755	0.466889	NA
WAGO-1	WBGene00172195	piRNA	6.64682	0.664746	0.913902	0.727371	0.466999	0.578876
WAGO-1	WBGene00010304	protein_coding_AS	214.098	-0.116665	0.160414	-0.727276	0.467057	0.578911
WAGO-1	WBGene00045480	protein_coding_AS	2.94872	0.863847	1.18802	0.727129	0.467147	NA
WAGO-1	WBGene00014073	protein_coding_AS	6.21647	0.572055	0.786755	0.727106	0.467161	0.579003
WAGO-1	WBGene00219422	protein_coding_AS	2.4735	-0.880294	1.21076	-0.727062	0.467188	NA
WAGO-1	WBGene00016822	protein_coding_AS	20.9346	-0.31986	0.439942	-0.727051	0.467195	0.579008
WAGO-1	WBGene00012068	protein_coding_AS	3.09039	-0.871262	1.19856	-0.726923	0.467273	NA
WAGO-1	WBGene00007929	protein_coding_AS	4.96742	0.628203	0.864336	0.726804	0.467346	NA
WAGO-1	WBGene00165993	piRNA	3.22057	0.805075	1.10804	0.726578	0.467485	NA
WAGO-1	WBGene00001449	protein_coding_AS	22.6212	0.357119	0.491598	0.726446	0.467565	0.57943
WAGO-1	WBGene00012291	protein_coding_AS	1.92812	-1.03589	1.42622	-0.72632	0.467643	NA
WAGO-1	WBGene00235089	pseudogene_AS	1.92812	-1.03589	1.42622	-0.72632	0.467643	NA
WAGO-1	WBGene00167757	piRNA	1.54591	1.19282	1.64327	0.725881	0.467912	NA
WAGO-1	WBGene00168954	piRNA	1.54591	1.19282	1.64327	0.725881	0.467912	NA
WAGO-1	WBGene00048813	piRNA	15.6204	0.350957	0.483528	0.725826	0.467945	0.579848
WAGO-1	WBGene00018951	protein_coding_AS	5.66223	0.577265	0.795352	0.725798	0.467962	0.579848
WAGO-1	WBGene00050337	piRNA	2.12446	1.13628	1.56646	0.725382	0.468218	NA
WAGO-1	WBGene00009971	protein_coding_AS	18.4361	0.334751	0.461525	0.725314	0.46826	0.580179
WAGO-1	WBGene00170779	piRNA	3.26722	1.0678	1.47238	0.725217	0.468319	NA
WAGO-1	WBGene00013214	protein_coding_AS	661.39	-0.0986277	0.136006	-0.725173	0.468346	0.58025
WAGO-1	WBGene00004238	protein_coding_AS	39.2457	-0.238251	0.328575	-0.725106	0.468387	0.580263
WAGO-1	WBGene00194646	protein_coding_AS	2.72607	0.814221	1.12334	0.724823	0.468561	NA
WAGO-1	WBGene00016692	protein_coding_AS	4.011	-0.726846	1.00283	-0.724798	0.468576	NA
WAGO-1	WBGene00050223	piRNA	2.61395	0.852236	1.17633	0.724487	0.468767	NA
WAGO-1	WBGene00011108	protein_coding_AS	15.0641	0.371994	0.513483	0.724452	0.468788	0.580723
WAGO-1	WBGene00005500	protein_coding_AS	4.5607	-0.672083	0.92781	-0.724375	0.468835	NA
WAGO-1	WBGene00047944	piRNA	2.28315	0.955817	1.32007	0.724065	0.469026	NA
WAGO-1	WBGene00009347	protein_coding_AS	5.96912	0.566807	0.78282	0.724058	0.46903	0.580955
WAGO-1	WBGene00008418	protein_coding_AS	821.575	-0.0980352	0.135398	-0.724051	0.469035	0.580955
WAGO-1	WBGene00168227	piRNA	4.22545	0.677374	0.935597	0.724001	0.469065	NA
WAGO-1	WBGene00002092	protein_coding_AS	0.595732	-2.17727	3.00828	-0.723758	0.469214	NA
WAGO-1	WBGene00005031	pseudogene_AS	0.595732	-2.17727	3.00828	-0.723758	0.469214	NA
WAGO-1	WBGene00046380	piRNA	0.595732	-2.17727	3.00828	-0.723758	0.469214	NA
WAGO-1	WBGene00050268	piRNA	0.595732	-2.17727	3.00828	-0.723758	0.469214	NA
WAGO-1	WBGene00165814	piRNA	0.595732	-2.17727	3.00828	-0.723758	0.469214	NA
WAGO-1	WBGene00167777	piRNA	0.595732	-2.17727	3.00828	-0.723758	0.469214	NA
WAGO-1	WBGene00171594	piRNA	0.595732	-2.17727	3.00828	-0.723758	0.469214	NA
WAGO-1	WBGene00174559	piRNA	0.595732	-2.17727	3.00828	-0.723758	0.469214	NA
WAGO-1	WBGene00194780	protein_coding_AS	0.595732	-2.17727	3.00828	-0.723758	0.469214	NA
WAGO-1	WBGene00199726	ncRNA_AS	0.595732	-2.17727	3.00828	-0.723758	0.469214	NA
WAGO-1	WBGene00173258	piRNA	3.12479	0.75141	1.03853	0.723531	0.469354	NA
WAGO-1	WBGene00170124	piRNA	5.08715	0.590846	0.816637	0.723511	0.469366	NA
WAGO-1	WBGene00000100	protein_coding_AS	239.44	0.104885	0.144971	0.723487	0.469381	0.581346
WAGO-1	WBGene00003058	protein_coding_AS	5.96572	0.635089	0.877968	0.723362	0.469457	0.581404
WAGO-1	WBGene00019346	protein_coding_AS	4.26661	0.713643	0.986625	0.723318	0.469485	NA
WAGO-1	WBGene00000527	protein_coding_AS	22.4931	-0.308307	0.426265	-0.723277	0.46951	0.581432
WAGO-1	WBGene00022410	protein_coding_AS	600.458	0.0824423	0.114021	0.723047	0.469651	0.581569
WAGO-1	WBGene00045156	snoRNA_AS	11.192	-0.441341	0.610444	-0.722983	0.46969	0.581581
WAGO-1	WBGene00171854	piRNA	16.9251	0.382106	0.528557	0.722922	0.469728	0.58159
WAGO-1	WBGene00001581	protein_coding_AS	45.2936	-0.251159	0.347548	-0.722662	0.469888	0.581751
WAGO-1	WBGene00046901	piRNA	4.50232	0.684432	0.947222	0.722567	0.469946	NA
WAGO-1	WBGene00046719	piRNA	1.98893	0.962978	1.33324	0.722282	0.470121	NA
WAGO-1	WBGene00173157	piRNA	4.51292	0.703543	0.97428	0.722116	0.470223	NA
WAGO-1	WBGene00045902	piRNA	6.40988	0.574877	0.79615	0.722072	0.47025	0.582163
WAGO-1	WBGene00000639	protein_coding_AS	6.58201	-0.557242	0.771821	-0.721984	0.470304	0.582193
WAGO-1	WBGene00016625	protein_coding_AS	30.8255	-0.260937	0.361468	-0.721883	0.470367	0.582233
WAGO-1	WBGene00018708	protein_coding_AS	1.97963	-1.02589	1.42122	-0.72184	0.470393	NA
WAGO-1	WBGene00000812	protein_coding_AS	726.36	-0.0748677	0.103735	-0.721721	0.470466	0.582319
WAGO-1	WBGene00165913	piRNA	38.4319	0.461539	0.639596	0.72161	0.470534	0.582366
WAGO-1	WBGene00010949	pseudogene_AS	1.32433	1.23559	1.71229	0.721602	0.470539	NA
WAGO-1	WBGene00172280	piRNA	1.32433	1.23559	1.71229	0.721602	0.470539	NA
WAGO-1	WBGene00006649	protein_coding_AS	8.59445	-0.496423	0.688225	-0.72131	0.470719	0.582558
WAGO-1	WBGene00004848	snRNA_AS	60.124	-0.187801	0.260404	-0.721191	0.470792	0.582611
WAGO-1	WBGene00015570	protein_coding_AS	6.38348	0.532889	0.739134	0.720965	0.470931	0.582746
WAGO-1	WBGene00013505	protein_coding_AS	8.75432	-0.460047	0.638171	-0.720882	0.470982	0.582772
WAGO-1	WBGene00165268	piRNA	4.06704	0.669393	0.928646	0.720827	0.471016	NA
WAGO-1	WBGene00013406	protein_coding_AS	175.502	-0.133126	0.184744	-0.7206	0.471156	0.58295
WAGO-1	WBGene00166552	piRNA	2.62446	0.914695	1.26943	0.720557	0.471182	NA
WAGO-1	WBGene00021282	protein_coding_AS	2446.91	-0.0654558	0.0908486	-0.720493	0.471221	0.582994
WAGO-1	WBGene00008714	protein_coding_AS	165.048	-0.13126	0.182199	-0.720424	0.471264	0.583009
WAGO-1	WBGene00000531	protein_coding_AS	5.74759	-0.634121	0.880598	-0.720103	0.471461	0.583217
WAGO-1	WBGene00005843	pseudogene_AS	1.53326	1.10121	1.52933	0.720059	0.471489	NA
WAGO-1	WBGene00016840	protein_coding_AS	1.53326	1.10121	1.52933	0.720059	0.471489	NA
WAGO-1	WBGene00235376	pseudogene_AS	3.00695	-0.866057	1.20293	-0.719957	0.471551	NA
WAGO-1	WBGene00016833	protein_coding_AS	8.61945	-0.502558	0.698103	-0.719891	0.471592	0.583341
WAGO-1	WBGene00008952	protein_coding_AS	1.50822	-1.18503	1.64637	-0.719787	0.471656	NA
WAGO-1	WBGene00170844	piRNA	2.51385	-0.948547	1.31794	-0.71972	0.471698	NA
WAGO-1	WBGene00014164	protein_coding_AS	42.4341	0.248681	0.345548	0.719672	0.471727	0.583471
WAGO-1	WBGene00005416	protein_coding_AS	2.4416	-0.96021	1.33426	-0.719655	0.471738	NA
WAGO-1	WBGene00046834	piRNA	2.38657	0.849507	1.18056	0.719579	0.471784	NA
WAGO-1	(ATTTTT)n	dfam_repeats_AS	1.47088	-1.17563	1.63391	-0.719522	0.471819	NA
WAGO-1	WBGene00008180	protein_coding_AS	1.47088	-1.17563	1.63391	-0.719522	0.471819	NA
WAGO-1	WBGene00194852	protein_coding_AS	69.9139	-0.179358	0.249309	-0.71942	0.471882	0.583626
WAGO-1	WBGene00008989	protein_coding_AS	6.04335	-0.667157	0.927626	-0.719209	0.472012	0.583705
WAGO-1	WBGene00009128	protein_coding_AS	115.47	-0.171274	0.238145	-0.7192	0.472017	0.583705
WAGO-1	WBGene00304895	protein_coding_AS	1304.35	0.0764387	0.106287	0.71917	0.472036	0.583705
WAGO-1	WBGene00046220	piRNA	4.0355	0.660669	0.918809	0.71905	0.47211	NA
WAGO-1	WBGene00019856	protein_coding_AS	5.53017	0.557627	0.77553	0.719028	0.472124	0.583776
WAGO-1	WBGene00046461	piRNA	10.7452	-0.417748	0.581158	-0.71882	0.472252	0.583886
WAGO-1	WBGene00016684	protein_coding_AS	7.16746	0.552783	0.769051	0.718786	0.472273	0.583886
WAGO-1	WBGene00011222	protein_coding_AS	58.9132	-0.204267	0.284269	-0.718568	0.472407	0.583918
WAGO-1	WBGene00012514	protein_coding_AS	69.4709	-0.183938	0.255982	-0.718557	0.472414	0.583918
WAGO-1	WBGene00009842	protein_coding_AS	5.40175	0.569337	0.792347	0.718545	0.472421	0.583918
WAGO-1	WBGene00012941	protein_coding_AS	2.28305	0.945912	1.31648	0.718516	0.472439	NA
WAGO-1	WBGene00077478	snRNA_AS	5.52223	0.571164	0.79494	0.7185	0.472449	0.583918
WAGO-1	WBGene00077482	snRNA_AS	5.52223	0.571164	0.79494	0.7185	0.472449	0.583918
WAGO-1	WBGene00018655	protein_coding_AS	3.54102	-0.732536	1.01963	-0.718431	0.472491	NA
WAGO-1	WBGene00045581	piRNA	6.05844	0.574304	0.799435	0.718388	0.472518	0.583966
WAGO-1	WBGene00048925	piRNA	2.79505	0.829956	1.15573	0.718122	0.472682	NA
WAGO-1	WBGene00044542	protein_coding_AS	156.916	0.142341	0.198267	0.717926	0.472803	0.58428
WAGO-1	WBGene00235388	protein_coding_AS	3.90534	-0.689223	0.96044	-0.717611	0.472997	NA
WAGO-1	WBGene00016734	protein_coding_AS	6.72807	0.565099	0.787501	0.717586	0.473013	0.584503
WAGO-1	WBGene00003678	protein_coding_AS	40.751	0.213822	0.298022	0.717469	0.473085	0.584555
WAGO-1	WBGene00050365	piRNA	7.74741	0.51901	0.723466	0.717394	0.473131	0.584575
WAGO-1	WBGene00017420	protein_coding_AS	4.78632	0.666996	0.929842	0.717322	0.473176	NA
WAGO-1	WBGene00235362	pseudogene_AS	5.1924	0.589323	0.821674	0.717222	0.473237	NA
WAGO-1	WBGene00004746	protein_coding_AS	168.432	-0.128072	0.178582	-0.717164	0.473273	0.584695
WAGO-1	WBGene00004084	protein_coding_AS	46.6045	0.272062	0.379372	0.717138	0.473289	0.584695
WAGO-1	WBGene00166302	piRNA	2.74238	0.822705	1.1474	0.717017	0.473364	NA
WAGO-1	WBGene00171118	piRNA	2.05567	0.957908	1.33614	0.716923	0.473422	NA
WAGO-1	WBGene00015257	protein_coding_AS	13.23	0.37298	0.520412	0.716702	0.473558	0.584991
WAGO-1	WBGene00167332	piRNA	2.59078	0.889745	1.24158	0.716622	0.473608	NA
WAGO-1	WBGene00167908	piRNA	2.59078	0.889745	1.24158	0.716622	0.473608	NA
WAGO-1	WBGene00007409	protein_coding_AS	27.3407	-0.269573	0.376263	-0.716447	0.473715	0.585148
WAGO-1	WBGene00011640	protein_coding_AS	1.55616	-1.20576	1.68312	-0.716383	0.473755	NA
WAGO-1	WBGene00165261	piRNA	0.813492	1.67402	2.33682	0.716367	0.473764	NA
WAGO-1	WBGene00166250	piRNA	0.813492	1.67402	2.33682	0.716367	0.473764	NA
WAGO-1	WBGene00168215	piRNA	0.813492	1.67402	2.33682	0.716367	0.473764	NA
WAGO-1	WBGene00019674	protein_coding_AS	5.62744	-0.604348	0.843719	-0.71629	0.473812	0.58523
WAGO-1	WBGene00007659	protein_coding_AS	3.07328	0.760259	1.06161	0.716136	0.473907	NA
WAGO-1	WBGene00010118	protein_coding_AS	3.07328	0.760259	1.06161	0.716136	0.473907	NA
WAGO-1	WBGene00017881	protein_coding_AS	30.0355	-0.251772	0.351595	-0.716087	0.473938	0.585333
WAGO-1	WBGene00016458	protein_coding_AS	34.1397	0.245188	0.342414	0.716058	0.473956	0.585333
WAGO-1	WBGene00021485	protein_coding_AS	34.6351	0.230639	0.322155	0.715924	0.474038	0.585379
WAGO-1	WBGene00008871	protein_coding_AS	27.1386	0.257753	0.360041	0.7159	0.474053	0.585379
WAGO-1	WBGene00000759	protein_coding_AS	3.63963	-0.7514	1.05	-0.715616	0.474229	NA
WAGO-1	WBGene00167502	piRNA	98.8226	0.3063	0.428038	0.71559	0.474244	0.585578
WAGO-1	WBGene00050298	piRNA	21.5625	0.344221	0.481159	0.715398	0.474363	0.585687
WAGO-1	(AAAGAGA)n	dfam_repeats_AS	0.460481	2.73189	3.8191	0.715323	0.47441	NA
WAGO-1	(ACTAACT)n	dfam_repeats_AS	0.460481	2.73189	3.8191	0.715323	0.47441	NA
WAGO-1	(GATA)n	dfam_repeats_AS	0.460481	2.73189	3.8191	0.715323	0.47441	NA
WAGO-1	WBGene00000739	protein_coding_AS	0.460481	2.73189	3.8191	0.715323	0.47441	NA
WAGO-1	WBGene00005512	protein_coding_AS	0.460481	2.73189	3.8191	0.715323	0.47441	NA
WAGO-1	WBGene00007689	protein_coding_AS	0.460481	2.73189	3.8191	0.715323	0.47441	NA
WAGO-1	WBGene00009076	pseudogene_AS	0.460481	2.73189	3.8191	0.715323	0.47441	NA
WAGO-1	WBGene00011853	protein_coding_AS	0.460481	2.73189	3.8191	0.715323	0.47441	NA
WAGO-1	WBGene00013896	protein_coding_AS	0.460481	2.73189	3.8191	0.715323	0.47441	NA
WAGO-1	WBGene00018978	protein_coding_AS	0.460481	2.73189	3.8191	0.715323	0.47441	NA
WAGO-1	WBGene00019476	protein_coding_AS	0.460481	2.73189	3.8191	0.715323	0.47441	NA
WAGO-1	WBGene00019572	protein_coding_AS	0.460481	2.73189	3.8191	0.715323	0.47441	NA
WAGO-1	WBGene00021690	protein_coding_AS	0.460481	2.73189	3.8191	0.715323	0.47441	NA
WAGO-1	WBGene00044365	protein_coding_AS	0.460481	2.73189	3.8191	0.715323	0.47441	NA
WAGO-1	WBGene00046637	piRNA	0.460481	2.73189	3.8191	0.715323	0.47441	NA
WAGO-1	WBGene00046720	piRNA	0.460481	2.73189	3.8191	0.715323	0.47441	NA
WAGO-1	WBGene00049042	piRNA	0.460481	2.73189	3.8191	0.715323	0.47441	NA
WAGO-1	WBGene00049206	piRNA	0.460481	2.73189	3.8191	0.715323	0.47441	NA
WAGO-1	WBGene00049648	piRNA	0.460481	2.73189	3.8191	0.715323	0.47441	NA
WAGO-1	WBGene00049936	piRNA	0.460481	2.73189	3.8191	0.715323	0.47441	NA
WAGO-1	WBGene00050797	piRNA	0.460481	2.73189	3.8191	0.715323	0.47441	NA
WAGO-1	WBGene00165044	piRNA	0.460481	2.73189	3.8191	0.715323	0.47441	NA
WAGO-1	WBGene00165346	piRNA	0.460481	2.73189	3.8191	0.715323	0.47441	NA
WAGO-1	WBGene00165585	piRNA	0.460481	2.73189	3.8191	0.715323	0.47441	NA
WAGO-1	WBGene00166071	piRNA	0.460481	2.73189	3.8191	0.715323	0.47441	NA
WAGO-1	WBGene00166473	piRNA	0.460481	2.73189	3.8191	0.715323	0.47441	NA
WAGO-1	WBGene00166551	piRNA	0.460481	2.73189	3.8191	0.715323	0.47441	NA
WAGO-1	WBGene00166785	piRNA	0.460481	2.73189	3.8191	0.715323	0.47441	NA
WAGO-1	WBGene00167227	piRNA	0.460481	2.73189	3.8191	0.715323	0.47441	NA
WAGO-1	WBGene00168448	piRNA	0.460481	2.73189	3.8191	0.715323	0.47441	NA
WAGO-1	WBGene00168868	piRNA	0.460481	2.73189	3.8191	0.715323	0.47441	NA
WAGO-1	WBGene00169314	piRNA	0.460481	2.73189	3.8191	0.715323	0.47441	NA
WAGO-1	WBGene00169573	piRNA	0.460481	2.73189	3.8191	0.715323	0.47441	NA
WAGO-1	WBGene00169641	piRNA	0.460481	2.73189	3.8191	0.715323	0.47441	NA
WAGO-1	WBGene00170209	piRNA	0.460481	2.73189	3.8191	0.715323	0.47441	NA
WAGO-1	WBGene00170550	piRNA	0.460481	2.73189	3.8191	0.715323	0.47441	NA
WAGO-1	WBGene00171028	piRNA	0.460481	2.73189	3.8191	0.715323	0.47441	NA
WAGO-1	WBGene00171812	piRNA	0.460481	2.73189	3.8191	0.715323	0.47441	NA
WAGO-1	WBGene00172122	piRNA	0.460481	2.73189	3.8191	0.715323	0.47441	NA
WAGO-1	WBGene00173547	piRNA	0.460481	2.73189	3.8191	0.715323	0.47441	NA
WAGO-1	WBGene00173929	piRNA	0.460481	2.73189	3.8191	0.715323	0.47441	NA
WAGO-1	WBGene00173964	piRNA	0.460481	2.73189	3.8191	0.715323	0.47441	NA
WAGO-1	WBGene00174333	piRNA	0.460481	2.73189	3.8191	0.715323	0.47441	NA
WAGO-1	WBGene00195445	ncRNA_AS	0.460481	2.73189	3.8191	0.715323	0.47441	NA
WAGO-1	WBGene00198077	ncRNA_AS	0.460481	2.73189	3.8191	0.715323	0.47441	NA
WAGO-1	WBGene00202348	ncRNA_AS	0.460481	2.73189	3.8191	0.715323	0.47441	NA
WAGO-1	WBGene00303102	protein_coding_AS	0.460481	2.73189	3.8191	0.715323	0.47441	NA
WAGO-1	WBGene00019300	protein_coding_AS	5.12562	-0.681487	0.952783	-0.715259	0.474449	NA
WAGO-1	WBGene00005987	protein_coding_AS	5.26776	0.602795	0.842769	0.715256	0.474451	NA
WAGO-1	WBGene00000982	protein_coding_AS	152.477	0.128637	0.179852	0.715234	0.474464	0.585775
WAGO-1	WBGene00011387	protein_coding_AS	1.99674	-1.12372	1.57115	-0.715223	0.474471	NA
WAGO-1	WBGene00166423	piRNA	14.0389	0.384363	0.537466	0.715139	0.474523	0.58581
WAGO-1	WBGene00168633	piRNA	1.56007	1.21504	1.69909	0.715115	0.474538	NA
WAGO-1	WBGene00174010	piRNA	3.61102	0.731437	1.02302	0.714976	0.474624	NA
WAGO-1	WBGene00004924	protein_coding_AS	9.19709	-0.478076	0.668665	-0.714971	0.474627	0.585901
WAGO-1	WBGene00170285	piRNA	6.303	0.556129	0.777915	0.714897	0.474672	0.58592
WAGO-1	WBGene00012271	protein_coding_AS	72.7726	0.173543	0.242786	0.714797	0.474734	0.585959
WAGO-1	WBGene00166470	piRNA	5.26562	0.602169	0.8426	0.714656	0.474821	NA
WAGO-1	WBGene00006023	pseudogene_AS	0.811351	1.67061	2.33801	0.714541	0.474893	NA
WAGO-1	WBGene00018968	protein_coding_AS	0.811351	1.67061	2.33801	0.714541	0.474893	NA
WAGO-1	WBGene00165438	piRNA	0.811351	1.67061	2.33801	0.714541	0.474893	NA
WAGO-1	WBGene00010454	protein_coding_AS	124.278	0.132793	0.185851	0.714517	0.474907	0.586135
WAGO-1	WBGene00049239	piRNA	3.54463	0.700063	0.979792	0.714501	0.474917	NA
WAGO-1	WBGene00006753	protein_coding_AS	683.675	-0.0815947	0.114206	-0.71445	0.474949	0.58615
WAGO-1	WBGene00170181	piRNA	2.67549	1.08581	1.51985	0.714422	0.474966	NA
WAGO-1	WBGene00046277	piRNA	4.19498	0.66689	0.933477	0.714414	0.474971	NA
WAGO-1	WBGene00003571	protein_coding_AS	4.23488	0.712911	0.997931	0.714389	0.474987	NA
WAGO-1	WBGene00170395	piRNA	12.2325	0.658341	0.921633	0.714321	0.475029	0.586211
WAGO-1	(GAAGAATCA)n	dfam_repeats_AS	3.97065	-0.682576	0.955716	-0.714204	0.475101	NA
WAGO-1	WBGene00021827	protein_coding_AS	102.601	-0.142186	0.199114	-0.714093	0.475169	0.586314
WAGO-1	WBGene00013547	protein_coding_AS	1202.29	-0.0851165	0.119196	-0.714088	0.475173	0.586314
WAGO-1	WBGene00007905	protein_coding_AS	1.65588	1.12193	1.57116	0.714077	0.47518	NA
WAGO-1	WBGene00167961	piRNA	2.47292	0.882149	1.23541	0.714055	0.475193	NA
WAGO-1	WBGene00020591	pseudogene_AS	6.01706	0.574592	0.804937	0.713834	0.47533	0.58647
WAGO-1	WBGene00171214	piRNA	2.24205	1.02932	1.44205	0.713785	0.47536	NA
WAGO-1	(GGT)n	dfam_repeats_AS	8.90169	0.475113	0.665664	0.713743	0.475386	0.586503
WAGO-1	WBGene00000391	protein_coding_AS	3.94739	-0.847862	1.18804	-0.713662	0.475436	NA
WAGO-1	WBGene00044211	protein_coding_AS	31.4653	-0.256871	0.359963	-0.713602	0.475473	0.586573
WAGO-1	WBGene00005283	protein_coding_AS	0.501791	-2.12769	2.98203	-0.713503	0.475534	NA
WAGO-1	WBGene00008321	protein_coding_AS	0.501791	-2.12769	2.98203	-0.713503	0.475534	NA
WAGO-1	WBGene00011618	protein_coding_AS	0.501791	-2.12769	2.98203	-0.713503	0.475534	NA
WAGO-1	WBGene00017938	protein_coding_AS	0.501791	-2.12769	2.98203	-0.713503	0.475534	NA
WAGO-1	WBGene00020764	protein_coding_AS	0.501791	-2.12769	2.98203	-0.713503	0.475534	NA
WAGO-1	WBGene00021337	protein_coding_AS	0.501791	-2.12769	2.98203	-0.713503	0.475534	NA
WAGO-1	WBGene00022316	protein_coding_AS	0.501791	-2.12769	2.98203	-0.713503	0.475534	NA
WAGO-1	WBGene00044536	protein_coding_AS	0.501791	-2.12769	2.98203	-0.713503	0.475534	NA
WAGO-1	WBGene00044773	protein_coding_AS	0.501791	-2.12769	2.98203	-0.713503	0.475534	NA
WAGO-1	WBGene00174987	piRNA	0.501791	-2.12769	2.98203	-0.713503	0.475534	NA
WAGO-1	WBGene00194658	protein_coding_AS	0.501791	-2.12769	2.98203	-0.713503	0.475534	NA
WAGO-1	WBGene00004787	protein_coding_AS	131.504	-0.148326	0.207907	-0.713423	0.475584	0.586655
WAGO-1	WBGene00235266	pseudogene_AS	5.85891	0.591024	0.828465	0.713397	0.4756	0.586655
WAGO-1	WBGene00199934	ncRNA_AS	3.74248	2.72701	3.82366	0.713192	0.475727	NA
WAGO-1	(ATGAGG)n	dfam_repeats_AS	0.893931	-1.47822	2.07354	-0.712895	0.475911	NA
WAGO-1	WBGene00005475	protein_coding_AS	0.893931	-1.47822	2.07354	-0.712895	0.475911	NA
WAGO-1	WBGene00020225	protein_coding_AS	0.893931	-1.47822	2.07354	-0.712895	0.475911	NA
WAGO-1	WBGene00022938	tRNA_AS	0.893931	-1.47822	2.07354	-0.712895	0.475911	NA
WAGO-1	WBGene00197566	ncRNA_AS	0.893931	-1.47822	2.07354	-0.712895	0.475911	NA
WAGO-1	WBGene00174893	piRNA	2.37134	0.841387	1.18026	0.712884	0.475917	NA
WAGO-1	WBGene00019155	protein_coding_AS	14.6265	0.352093	0.494109	0.712583	0.476104	0.587239
WAGO-1	(ACAAT)n	dfam_repeats_AS	1.42779	-1.27768	1.79334	-0.712457	0.476182	NA
WAGO-1	WBGene00019570	protein_coding_AS	3.50841	-0.749064	1.05149	-0.712386	0.476226	NA
WAGO-1	WBGene00008314	protein_coding_AS	6.08207	0.553293	0.776696	0.712367	0.476237	0.587366
WAGO-1	WBGene00008402	protein_coding_AS	364.157	-0.105636	0.148318	-0.712222	0.476328	0.58744
WAGO-1	WBGene00011955	protein_coding_AS	18.1714	-0.31998	0.449308	-0.71216	0.476366	0.58745
WAGO-1	WBGene00045647	piRNA	3.31165	0.789285	1.10846	0.712057	0.47643	NA
WAGO-1	WBGene00018465	protein_coding_AS	4.14874	-0.681215	0.957087	-0.711758	0.476614	NA
WAGO-1	WBGene00255553	protein_coding_AS	7.48995	-0.50692	0.712376	-0.71159	0.476719	0.587848
WAGO-1	WBGene00005212	protein_coding_AS	0.552525	-2.15013	3.02363	-0.711107	0.477018	NA
WAGO-1	WBGene00005582	protein_coding_AS	0.552525	-2.15013	3.02363	-0.711107	0.477018	NA
WAGO-1	WBGene00007842	pseudogene_AS	0.552525	-2.15013	3.02363	-0.711107	0.477018	NA
WAGO-1	WBGene00019988	protein_coding_AS	0.552525	-2.15013	3.02363	-0.711107	0.477018	NA
WAGO-1	WBGene00023431	protein_coding_AS	0.552525	-2.15013	3.02363	-0.711107	0.477018	NA
WAGO-1	WBGene00050543	piRNA	0.552525	-2.15013	3.02363	-0.711107	0.477018	NA
WAGO-1	WBGene00002044	protein_coding_AS	71.7301	0.167211	0.235229	0.710843	0.477182	0.588381
WAGO-1	WBGene00013157	protein_coding_AS	2079.83	0.0595556	0.0837876	0.710793	0.477213	0.588383
WAGO-1	WBGene00174912	piRNA	5.40448	-0.855482	1.20376	-0.710672	0.477287	0.588437
WAGO-1	WBGene00006610	protein_coding_AS	4.05103	0.719702	1.01301	0.71046	0.477419	NA
WAGO-1	WBGene00012434	protein_coding_AS	69.6114	-0.176166	0.247964	-0.710448	0.477426	0.588571
WAGO-1	WBGene00014017	protein_coding_AS	39.9089	-0.235585	0.331657	-0.710328	0.4775	0.588625
WAGO-1	(ACAGATA)n	dfam_repeats_AS	0.878697	-1.4783	2.08129	-0.710281	0.47753	NA
WAGO-1	(CACCAC)n	dfam_repeats_AS	0.878697	-1.4783	2.08129	-0.710281	0.47753	NA
WAGO-1	WBGene00049434	piRNA	0.878697	-1.4783	2.08129	-0.710281	0.47753	NA
WAGO-1	WBGene00174932	piRNA	0.878697	-1.4783	2.08129	-0.710281	0.47753	NA
WAGO-1	WBGene00018397	protein_coding_AS	9.74852	-0.436621	0.61482	-0.71016	0.477605	0.588709
WAGO-1	WBGene00020809	pseudogene_AS	15.3118	-0.380731	0.536149	-0.710121	0.477629	0.588709
WAGO-1	WBGene00010463	pseudogene_AS	0.877626	-1.47831	2.08184	-0.710096	0.477645	NA
WAGO-1	WBGene00196469	ncRNA_AS	0.877626	-1.47831	2.08184	-0.710096	0.477645	NA
WAGO-1	(TCCTTC)n	dfam_repeats_AS	0.854495	1.48691	2.09482	0.709802	0.477827	NA
WAGO-1	WBGene00007057	protein_coding_AS	0.854495	1.48691	2.09482	0.709802	0.477827	NA
WAGO-1	WBGene00014990	pseudogene_AS	0.854495	1.48691	2.09482	0.709802	0.477827	NA
WAGO-1	WBGene00168755	piRNA	0.854495	1.48691	2.09482	0.709802	0.477827	NA
WAGO-1	WBGene00172279	piRNA	0.854495	1.48691	2.09482	0.709802	0.477827	NA
WAGO-1	WBGene00172595	piRNA	0.854495	1.48691	2.09482	0.709802	0.477827	NA
WAGO-1	WBGene00174747	piRNA	0.854495	1.48691	2.09482	0.709802	0.477827	NA
WAGO-1	WBGene00012567	protein_coding_AS	11.6231	0.389338	0.548572	0.70973	0.477872	0.588971
WAGO-1	WBGene00006621	protein_coding_AS	2.35452	-1.25125	1.76304	-0.709714	0.477881	NA
WAGO-1	WBGene00000136	protein_coding_AS	12.1082	0.411064	0.579234	0.709669	0.477909	0.58898
WAGO-1	WBGene00015043	protein_coding_AS	5.93362	0.529716	0.746612	0.709493	0.478019	0.589077
WAGO-1	WBGene00048949	piRNA	4.48223	0.738091	1.04032	0.709481	0.478026	NA
WAGO-1	WBGene00009328	protein_coding_AS	1.48612	-1.15641	1.63012	-0.709403	0.478075	NA
WAGO-1	WBGene00022885	protein_coding_AS	95.3318	-0.168025	0.236916	-0.709219	0.478189	0.589227
WAGO-1	WBGene00045433	protein_coding_AS	675.575	-0.105673	0.149003	-0.709199	0.478201	0.589227
WAGO-1	WBGene00021631	protein_coding_AS	12.0546	0.411815	0.580777	0.709075	0.478278	0.589254
WAGO-1	WBGene00018402	protein_coding_AS	5.41591	0.575217	0.811233	0.709066	0.478284	0.589254
WAGO-1	WBGene00010634	protein_coding_AS	79.4256	0.177124	0.249903	0.70877	0.478467	0.589443
WAGO-1	WBGene00017360	protein_coding_AS	103.635	-0.168344	0.237583	-0.708566	0.478594	0.589561
WAGO-1	WBGene00050682	piRNA	1.6966	-1.46701	2.07087	-0.708402	0.478695	NA
WAGO-1	WBGene00168385	piRNA	1.99943	1.01874	1.43867	0.708111	0.478876	NA
WAGO-1	WBGene00005656	pseudogene_AS	2.56815	-0.903772	1.27634	-0.708099	0.478884	NA
WAGO-1	WBGene00206461	protein_coding_AS	3.49597	-0.726019	1.02543	-0.708013	0.478937	NA
WAGO-1	WBGene00020813	protein_coding_AS	6.86064	0.502618	0.710216	0.707698	0.479133	0.590188
WAGO-1	WBGene00171947	piRNA	3.33694	0.772374	1.09172	0.707484	0.479266	NA
WAGO-1	WBGene00020817	protein_coding_AS	6.38559	0.551442	0.779658	0.707287	0.479388	0.590465
WAGO-1	WBGene00045836	piRNA	1.21694	1.19142	1.68509	0.707039	0.479542	NA
WAGO-1	WBGene00166144	piRNA	1.21694	1.19142	1.68509	0.707039	0.479542	NA
WAGO-1	WBGene00166958	piRNA	13.6717	0.469689	0.664344	0.706997	0.479569	0.59058
WAGO-1	WBGene00000920	protein_coding_AS	6.70058	0.503194	0.711758	0.706974	0.479582	0.59058
WAGO-1	WBGene00050518	piRNA	6.8007	0.544304	0.769937	0.706946	0.4796	0.59058
WAGO-1	WBGene00010447	protein_coding_AS	13.1675	0.370746	0.524482	0.706881	0.479641	0.59058
WAGO-1	WBGene00011973	protein_coding_AS	13.3856	-0.37525	0.530871	-0.706858	0.479655	0.59058
WAGO-1	WBGene00220117	snoRNA_AS	71.2775	-0.173981	0.246143	-0.706829	0.479673	0.59058
WAGO-1	WBGene00196225	ncRNA_AS	1.95859	-1.00616	1.42356	-0.706796	0.479693	NA
WAGO-1	WBGene00174897	piRNA	2.38764	0.851523	1.20486	0.706743	0.479726	NA
WAGO-1	cel-miR-239a-5p	miRNA	173.13	0.17613	0.249215	0.706742	0.479727	0.59058
WAGO-1	WBGene00011073	protein_coding_AS	1.42294	-1.16773	1.6523	-0.70673	0.479734	NA
WAGO-1	WBGene00046342	piRNA	18.4981	0.382594	0.541396	0.70668	0.479765	0.59058
WAGO-1	WBGene00047057	piRNA	9.32427	0.449969	0.636744	0.706672	0.47977	0.59058
WAGO-1	WBGene00046257	piRNA	18.4752	0.368694	0.52175	0.706648	0.479785	0.59058
WAGO-1	WBGene00022893	protein_coding_AS	6.81076	0.524196	0.74199	0.706473	0.479894	0.590676
WAGO-1	WBGene00195166	protein_coding_AS	2.50757	-0.930412	1.31718	-0.706367	0.47996	NA
WAGO-1	WBGene00011512	protein_coding_AS	2.61502	0.863296	1.22217	0.706366	0.479961	NA
WAGO-1	WBGene00009720	protein_coding_AS	1.3856	-1.16244	1.64606	-0.706195	0.480067	NA
WAGO-1	WBGene00011014	protein_coding_AS	1.3856	-1.16244	1.64606	-0.706195	0.480067	NA
WAGO-1	WBGene00011545	protein_coding_AS	1.3856	-1.16244	1.64606	-0.706195	0.480067	NA
WAGO-1	WBGene00023478	protein_coding_AS	1.3856	-1.16244	1.64606	-0.706195	0.480067	NA
WAGO-1	WBGene00195171	protein_coding_AS	1.3856	-1.16244	1.64606	-0.706195	0.480067	NA
WAGO-1	WBGene00016415	protein_coding_AS	120.304	-0.139242	0.197189	-0.706136	0.480104	0.590897
WAGO-1	WBGene00015381	protein_coding_AS	1.95966	-1.00507	1.42347	-0.706069	0.480145	NA
WAGO-1	WBGene00003664	protein_coding_AS	10.3318	-0.737099	1.044	-0.706031	0.480169	0.59094
WAGO-1	WBGene00020441	protein_coding_AS	171.227	-0.139666	0.197832	-0.705981	0.4802	0.590941
WAGO-1	WBGene00168137	piRNA	1.67219	1.1311	1.60238	0.705888	0.480258	NA
WAGO-1	WBGene00015437	protein_coding_AS	8.23304	-0.477398	0.676374	-0.70582	0.4803	0.591026
WAGO-1	WBGene00168049	piRNA	1.92119	-1.0514	1.48963	-0.705809	0.480307	NA
WAGO-1	WBGene00005780	protein_coding_AS	2.47996	-0.868039	1.23008	-0.705678	0.480388	NA
WAGO-1	WBGene00271598	pseudogene_AS	1097.44	-0.0656226	0.0930141	-0.705512	0.480492	0.591225
WAGO-1	WBGene00219764	antisense_RNA	2.40181	0.860204	1.21933	0.705474	0.480515	NA
WAGO-1	WBGene00050050	piRNA	25.3695	0.311819	0.442023	0.705436	0.480539	0.591245
WAGO-1	WBGene00170512	piRNA	5.93642	0.557052	0.789954	0.70517	0.480705	0.591412
WAGO-1	WBGene00013633	protein_coding_AS	11.7034	-0.394476	0.559531	-0.705013	0.480802	0.591494
WAGO-1	WBGene00046139	piRNA	1.57247	-1.18377	1.67915	-0.704985	0.48082	NA
WAGO-1	WBGene00019923	protein_coding_AS	2.50971	-0.92858	1.31717	-0.704982	0.480821	NA
WAGO-1	WBGene00044987	protein_coding_AS	182.171	-0.118185	0.167664	-0.70489	0.480879	0.591551
WAGO-1	WBGene00015408	protein_coding_AS	2.02047	0.982404	1.39372	0.704878	0.480886	NA
WAGO-1	WBGene00046562	piRNA	17.7593	0.326823	0.463751	0.704738	0.480973	0.591629
WAGO-1	WBGene00017281	protein_coding_AS	3.03185	-0.847845	1.20353	-0.704467	0.481142	NA
WAGO-1	WBGene00011410	protein_coding_AS	119.595	-0.174771	0.248255	-0.703999	0.481434	0.592159
WAGO-1	WBGene00043279	protein_coding_AS	408.879	-0.0886141	0.125983	-0.703381	0.481818	0.592594
WAGO-1	WBGene00020693	protein_coding_AS	17.1068	-0.344458	0.489764	-0.703314	0.48186	0.592608
WAGO-1	WBGene00000978	protein_coding_AS	1.41428	-1.24665	1.77273	-0.703239	0.481907	NA
WAGO-1	WBGene00005659	protein_coding_AS	1.60224	1.13835	1.61885	0.703186	0.48194	NA
WAGO-1	WBGene00169703	piRNA	4.45632	0.615802	0.875952	0.703008	0.482051	NA
WAGO-1	WBGene00170150	piRNA	14.3096	0.385846	0.548913	0.702928	0.482101	0.592827
WAGO-1	WBGene00010828	protein_coding_AS	117.683	-0.134146	0.190844	-0.702908	0.482113	0.592827
WAGO-1	WBGene00002080	protein_coding_AS	1013.02	-0.070744	0.100649	-0.702881	0.48213	0.592827
WAGO-1	WBGene00021969	protein_coding_AS	155.247	-0.12583	0.179041	-0.702801	0.48218	0.592851
WAGO-1	WBGene00021418	pseudogene_AS	128.491	0.147926	0.210521	0.702667	0.482264	0.592916
WAGO-1	WBGene00020333	protein_coding_AS	0.797187	1.64833	2.34609	0.702588	0.482313	NA
WAGO-1	WBGene00048637	piRNA	0.797187	1.64833	2.34609	0.702588	0.482313	NA
WAGO-1	WBGene00165312	piRNA	0.797187	1.64833	2.34609	0.702588	0.482313	NA
WAGO-1	WBGene00169577	piRNA	0.797187	1.64833	2.34609	0.702588	0.482313	NA
WAGO-1	WBGene00171631	piRNA	0.797187	1.64833	2.34609	0.702588	0.482313	NA
WAGO-1	WBGene00194885	pseudogene_AS	0.797187	1.64833	2.34609	0.702588	0.482313	NA
WAGO-1	WBGene00001991	protein_coding_AS	4.14613	0.721979	1.02766	0.70255	0.482336	NA
WAGO-1	WBGene00017850	protein_coding_AS	5.73465	-0.66293	0.943707	-0.702474	0.482384	0.593027
WAGO-1	(GTTT)n	dfam_repeats_AS	0.868966	-1.58637	2.25858	-0.702378	0.482444	NA
WAGO-1	WBGene00000751	protein_coding_AS	0.868966	-1.58637	2.25858	-0.702378	0.482444	NA
WAGO-1	WBGene00014582	tRNA_AS	0.868966	-1.58637	2.25858	-0.702378	0.482444	NA
WAGO-1	WBGene00044104	pseudogene_AS	0.868966	-1.58637	2.25858	-0.702378	0.482444	NA
WAGO-1	WBGene00017879	protein_coding_AS	1.87467	1.01953	1.45205	0.702131	0.482597	NA
WAGO-1	WBGene00046067	piRNA	2.36661	0.88222	1.25671	0.70201	0.482673	NA
WAGO-1	WBGene00012956	pseudogene_AS	20.7762	-0.293824	0.418711	-0.701734	0.482845	0.593557
WAGO-1	WBGene00021450	protein_coding_AS	3.84078	-0.81487	1.16133	-0.701668	0.482886	NA
WAGO-1	WBGene00017824	protein_coding_AS	0.796117	1.6466	2.34671	0.701665	0.482888	NA
WAGO-1	WBGene00165188	piRNA	0.796117	1.6466	2.34671	0.701665	0.482888	NA
WAGO-1	WBGene00169128	piRNA	0.796117	1.6466	2.34671	0.701665	0.482888	NA
WAGO-1	WBGene00015428	protein_coding_AS	2.38184	0.892148	1.27149	0.701658	0.482892	NA
WAGO-1	WBGene00046777	piRNA	12.5534	0.392889	0.559969	0.701627	0.482912	0.5936
WAGO-1	WBGene00006747	protein_coding_AS	34.0825	-0.26757	0.381386	-0.701574	0.482945	0.593604
WAGO-1	WBGene00194659	lincRNA_AS	1.37694	-1.24644	1.77703	-0.701419	0.483042	NA
WAGO-1	WBGene00009431	protein_coding_AS	3.43897	0.755459	1.07717	0.701336	0.483093	NA
WAGO-1	WBGene00020544	protein_coding_AS	2.54833	-1.01832	1.45235	-0.70115	0.483209	NA
WAGO-1	WBGene00016835	pseudogene_AS	7.34805	-0.51404	0.733386	-0.700913	0.483357	0.594073
WAGO-1	WBGene00015227	protein_coding_AS	5.30644	0.703874	1.0043	0.700857	0.483392	NA
WAGO-1	WBGene00050592	piRNA	13.1354	-0.499905	0.713416	-0.70072	0.483478	0.594184
WAGO-1	WBGene00021634	protein_coding_AS	132.72	-0.14258	0.203502	-0.700633	0.483532	0.594213
WAGO-1	WBGene00019682	protein_coding_AS	21.9446	-0.283784	0.405081	-0.70056	0.483578	0.594231
WAGO-1	WBGene00044420	protein_coding_AS	582.003	0.0796023	0.113646	0.700442	0.483651	0.594284
WAGO-1	WBGene00169617	piRNA	1.29172	1.20225	1.71652	0.7004	0.483678	NA
WAGO-1	WBGene00271795	protein_coding_AS	1.29172	1.20225	1.71652	0.7004	0.483678	NA
WAGO-1	WBGene00011172	protein_coding_AS	1.592	1.43417	2.04797	0.700291	0.483746	NA
WAGO-1	WBGene00020847	protein_coding_AS	4.41269	0.691743	0.987898	0.700217	0.483792	NA
WAGO-1	WBGene00001855	protein_coding_AS	1976.61	-0.0778556	0.111234	-0.699929	0.483972	0.594629
WAGO-1	WBGene00018917	protein_coding_AS	5.94882	-0.536257	0.76628	-0.699818	0.484041	0.594629
WAGO-1	WBGene00021222	protein_coding_AS	5.94882	-0.536257	0.76628	-0.699818	0.484041	0.594629
WAGO-1	WBGene00007346	protein_coding_AS	13.8232	-0.376909	0.538598	-0.699796	0.484055	0.594629
WAGO-1	WBGene00046117	piRNA	62.6783	0.271335	0.387767	0.699739	0.484091	0.594633
WAGO-1	WBGene00169691	piRNA	7.77045	0.525213	0.750633	0.699693	0.484119	0.594633
WAGO-1	WBGene00015247	protein_coding_AS	3.47601	-0.712888	1.01894	-0.699635	0.484156	NA
WAGO-1	WBGene00008987	protein_coding_AS	12.1041	0.410151	0.586288	0.699572	0.484195	0.594688
WAGO-1	WBGene00019804	protein_coding_AS	3.97705	-0.708002	1.01224	-0.699444	0.484275	NA
WAGO-1	WBGene00019417	protein_coding_AS	8.80505	-0.446592	0.638548	-0.699386	0.484311	0.594788
WAGO-1	WBGene00008891	protein_coding_AS	3.81813	0.687978	0.983735	0.699353	0.484331	NA
WAGO-1	WBGene00010911	protein_coding_AS	335.768	-0.10247	0.146523	-0.699344	0.484337	0.594788
WAGO-1	WBGene00010040	protein_coding_AS	760.114	-0.0749425	0.107178	-0.699232	0.484407	0.594804
WAGO-1	WBGene00016439	protein_coding_AS	260.695	-0.0998206	0.142759	-0.699225	0.484412	0.594804
WAGO-1	WBGene00164968	protein_coding_AS	2.49127	-0.941624	1.34682	-0.699143	0.484462	NA
WAGO-1	WBGene00002090	protein_coding_AS	5.8273	0.531481	0.760191	0.699142	0.484464	0.594822
WAGO-1	WBGene00166734	piRNA	2.1618	1.11589	1.5961	0.699135	0.484468	NA
WAGO-1	WBGene00013098	protein_coding_AS	13.4694	0.41106	0.587986	0.699099	0.48449	0.594822
WAGO-1	WBGene00006540	protein_coding_AS	293.505	-0.108414	0.155097	-0.699007	0.484548	0.594822
WAGO-1	WBGene00009386	protein_coding_AS	8.26631	-0.459861	0.657879	-0.699005	0.484549	0.594822
WAGO-1	WBGene00015637	protein_coding_AS	1.45249	-1.34039	1.91776	-0.698935	0.484593	NA
WAGO-1	WBGene00174860	piRNA	4.28066	0.784914	1.12312	0.698867	0.484635	NA
WAGO-1	WBGene00165739	piRNA	4.38271	0.63179	0.904308	0.698645	0.484774	NA
WAGO-1	WBGene00044194	protein_coding_AS	1.49806	1.15062	1.64724	0.698513	0.484857	NA
WAGO-1	WBGene00003161	protein_coding_AS	90.9873	-0.15518	0.222196	-0.698391	0.484932	0.595256
WAGO-1	(ACACTA)n	dfam_repeats_AS	1.59824	-1.30944	1.87501	-0.698367	0.484948	NA
WAGO-1	WBGene00174318	piRNA	2.47872	0.848104	1.21451	0.69831	0.484983	NA
WAGO-1	WBGene00012538	protein_coding_AS	33.9892	0.228703	0.32751	0.698308	0.484985	0.595282
WAGO-1	WBGene00017472	protein_coding_AS	117.174	-0.153392	0.21972	-0.698125	0.485099	0.595385
WAGO-1	WBGene00007494	protein_coding_AS	1.49291	1.37593	1.97099	0.698093	0.485119	NA
WAGO-1	WBGene00173100	piRNA	1.60701	-1.28593	1.84209	-0.698081	0.485126	NA
WAGO-1	WBGene00007161	pseudogene_AS	3.39623	-0.746356	1.06934	-0.697961	0.485202	NA
WAGO-1	WBGene00001614	protein_coding_AS	1.49699	1.14965	1.64734	0.697884	0.48525	NA
WAGO-1	WBGene00012847	protein_coding_AS	1.49699	1.14965	1.64734	0.697884	0.48525	NA
WAGO-1	WBGene00013916	protein_coding_AS	1.49699	1.14965	1.64734	0.697884	0.48525	NA
WAGO-1	WBGene00010505	protein_coding_AS	7.62703	-0.494377	0.708485	-0.697794	0.485306	0.595601
WAGO-1	cel-miR-71-3p	miRNA	1114.35	-0.0757353	0.10856	-0.697633	0.485407	0.595688
WAGO-1	WBGene00000746	protein_coding_AS	1.91781	0.929507	1.33278	0.697418	0.485541	NA
WAGO-1	WBGene00007473	protein_coding_AS	1.91781	0.929507	1.33278	0.697418	0.485541	NA
WAGO-1	WBGene00005303	protein_coding_AS	1.97779	-0.999581	1.43333	-0.697382	0.485564	NA
WAGO-1	WBGene00021396	protein_coding_AS	14.2686	0.350656	0.502829	0.697367	0.485573	0.595854
WAGO-1	WBGene00015652	protein_coding_AS	1.30115	1.28591	1.84416	0.697287	0.485623	NA
WAGO-1	WBGene00047171	piRNA	1.30115	1.28591	1.84416	0.697287	0.485623	NA
WAGO-1	WBGene00048030	piRNA	1.2017	1.17635	1.68734	0.697165	0.4857	NA
WAGO-1	WBGene00166862	piRNA	1.2017	1.17635	1.68734	0.697165	0.4857	NA
WAGO-1	WBGene00170591	piRNA	1.2017	1.17635	1.68734	0.697165	0.4857	NA
WAGO-1	WBGene00174956	piRNA	10.6962	0.397791	0.570626	0.697114	0.485731	0.596011
WAGO-1	WBGene00303019	protein_coding_AS	137.58	-0.140072	0.200952	-0.697038	0.485779	0.596018
WAGO-1	WBGene00003497	protein_coding_AS	6.17344	0.526182	0.754918	0.697006	0.485799	0.596018
WAGO-1	WBGene00305090	lincRNA_AS	4.39507	-0.638202	0.916319	-0.696485	0.486125	NA
WAGO-1	WBGene00009382	protein_coding_AS	1.20063	1.17526	1.6875	0.696452	0.486146	NA
WAGO-1	WBGene00049445	piRNA	1.20063	1.17526	1.6875	0.696452	0.486146	NA
WAGO-1	WBGene00004959	protein_coding_AS	49.2916	-0.194551	0.279417	-0.696272	0.486258	0.596544
WAGO-1	WBGene00002048	protein_coding_AS	171.482	-0.12698	0.182397	-0.696172	0.486321	0.596583
WAGO-1	WBGene00019453	protein_coding_AS	1.40084	-1.14282	1.64209	-0.695958	0.486455	NA
WAGO-1	WBGene00220101	snoRNA_AS	4.23491	0.635099	0.912572	0.695944	0.486464	NA
WAGO-1	WBGene00017384	protein_coding_AS	156.635	0.138774	0.199406	0.69594	0.486467	0.596724
WAGO-1	WBGene00046405	piRNA	6.92122	0.521715	0.749739	0.695862	0.486515	0.596746
WAGO-1	WBGene00007116	protein_coding_AS	18.6666	0.326909	0.469951	0.695624	0.486664	0.596891
WAGO-1	WBGene00002149	protein_coding_AS	4.61696	0.630859	0.906953	0.69558	0.486692	NA
WAGO-1	(TGTTTT)n	dfam_repeats_AS	15.4831	-0.354819	0.510116	-0.695565	0.486701	0.596899
WAGO-1	WBGene00009094	protein_coding_AS	3.98756	0.632763	0.909736	0.695546	0.486713	NA
WAGO-1	WBGene00015401	protein_coding_AS	1.95202	-0.936303	1.34623	-0.695503	0.48674	NA
WAGO-1	WBGene00015223	protein_coding_AS	0.933209	-1.61382	2.32085	-0.69536	0.48683	NA
WAGO-1	WBGene00202110	ncRNA_AS	0.933209	-1.61382	2.32085	-0.69536	0.48683	NA
WAGO-1	WBGene00021980	protein_coding_AS	1.57827	-1.26916	1.82527	-0.695328	0.48685	NA
WAGO-1	WBGene00017551	protein_coding_AS	24.504	-0.26955	0.387715	-0.695228	0.486912	0.59712
WAGO-1	WBGene00013305	pseudogene_AS	2.40868	0.824062	1.18532	0.695223	0.486916	NA
WAGO-1	WBGene00047204	piRNA	1.5706	1.07427	1.5453	0.695184	0.48694	NA
WAGO-1	WBGene00009712	protein_coding_AS	137.122	-0.149548	0.21515	-0.695087	0.487001	0.597191
WAGO-1	WBGene00022627	protein_coding_AS	2.88932	-0.78772	1.13372	-0.694812	0.487173	NA
WAGO-1	WBGene00170714	piRNA	2.00996	0.928144	1.3364	0.69451	0.487362	NA
WAGO-1	WBGene00197024	ncRNA_AS	1.49299	-1.21883	1.75503	-0.694479	0.487382	NA
WAGO-1	WBGene00004905	protein_coding_AS	560.847	0.0796481	0.114692	0.694451	0.487399	0.597642
WAGO-1	WBGene00004723	protein_coding_AS	551.215	-0.0796938	0.114789	-0.694266	0.487516	0.597747
WAGO-1	WBGene00235385	pseudogene_AS	52.3286	-0.188458	0.271527	-0.694067	0.48764	0.597846
WAGO-1	cel-miR-8198-3p	miRNA	26.0803	0.267199	0.384992	0.694039	0.487658	0.597846
WAGO-1	WBGene00001824	protein_coding_AS	32.6832	0.234361	0.337835	0.693715	0.487861	0.598057
WAGO-1	WBGene00048739	piRNA	2.9822	0.785314	1.13241	0.693492	0.488001	NA
WAGO-1	WBGene00021347	protein_coding_AS	187.633	-0.11224	0.161888	-0.693322	0.488108	0.598308
WAGO-1	WBGene00048961	piRNA	5.96846	0.539496	0.778167	0.69329	0.488128	0.598308
WAGO-1	WBGene00172666	piRNA	14.5403	0.403377	0.582004	0.693082	0.488258	0.59843
WAGO-1	(TTTCT)n	dfam_repeats_AS	2.15579	1.02287	1.47596	0.693019	0.488297	NA
WAGO-1	WBGene00006416	protein_coding_AS	26.951	-0.303708	0.43825	-0.693003	0.488308	0.598454
WAGO-1	WBGene00015329	protein_coding_AS	466.651	-0.114043	0.164582	-0.692924	0.488357	0.598476
WAGO-1	WBGene00004285	protein_coding_AS	5.06787	-0.590259	0.851905	-0.69287	0.488391	NA
WAGO-1	WBGene00021984	protein_coding_AS	11.9329	-0.404506	0.583976	-0.692677	0.488513	0.598629
WAGO-1	WBGene00021166	protein_coding_AS	5.94778	0.533162	0.769803	0.692596	0.488563	0.598653
WAGO-1	WBGene00171399	piRNA	1.30588	1.2097	1.74716	0.692382	0.488697	NA
WAGO-1	WBGene00014946	pseudogene_AS	2.47523	-0.839672	1.21274	-0.692377	0.488701	NA
WAGO-1	WBGene00172051	piRNA	6.33869	-0.782634	1.13037	-0.692368	0.488706	0.598775
WAGO-1	WBGene00194676	pseudogene_AS	27.855	-0.260595	0.376397	-0.692339	0.488724	0.598775
WAGO-1	WBGene00003431	protein_coding_AS	74.3298	-0.204661	0.295639	-0.692266	0.48877	0.598794
WAGO-1	WBGene00018140	protein_coding_AS	20.85	-0.29076	0.420056	-0.692193	0.488816	0.598812
WAGO-1	WBGene00018739	protein_coding_AS	9.16851	0.475438	0.686982	0.692068	0.488895	0.598869
WAGO-1	WBGene00011981	protein_coding_AS	5.41552	-0.61184	0.884135	-0.692021	0.488924	0.598869
WAGO-1	WBGene00011621	protein_coding_AS	4.94632	-0.584301	0.844388	-0.691982	0.488949	NA
WAGO-1	WBGene00007619	protein_coding_AS	5.04448	-0.693559	1.00239	-0.691906	0.488996	NA
WAGO-1	WBGene00016294	protein_coding_AS	13.5529	0.394504	0.570252	0.691806	0.489059	0.598996
WAGO-1	WBGene00013412	protein_coding_AS	2.73337	0.856859	1.23872	0.69173	0.489107	NA
WAGO-1	WBGene00008184	protein_coding_AS	2.57509	-0.880026	1.27253	-0.691553	0.489218	NA
WAGO-1	WBGene00013898	protein_coding_AS	3.16106	0.741218	1.07184	0.691537	0.489228	NA
WAGO-1	WBGene00017645	protein_coding_AS	0.864998	1.62821	2.35451	0.691527	0.489234	NA
WAGO-1	WBGene00047098	piRNA	0.864998	1.62821	2.35451	0.691527	0.489234	NA
WAGO-1	WBGene00005173	protein_coding_AS	1.31745	1.29885	1.87949	0.691061	0.489527	NA
WAGO-1	WBGene00048148	piRNA	4.15916	0.657351	0.951288	0.691011	0.489559	NA
WAGO-1	WBGene00007025	protein_coding_AS	429.642	-0.0947347	0.137109	-0.690943	0.489602	0.599623
WAGO-1	WBGene00012334	protein_coding_AS	2.0373	-0.943081	1.36495	-0.690928	0.489611	NA
WAGO-1	WBGene00021320	protein_coding_AS	17.9322	-0.385734	0.558539	-0.690613	0.489809	0.599839
WAGO-1	WBGene00171743	piRNA	2.27618	1.01088	1.4642	0.690395	0.489946	NA
WAGO-1	WBGene00170956	piRNA	1.55509	-1.23553	1.79057	-0.690023	0.49018	NA
WAGO-1	WBGene00003432	protein_coding_AS	73.4925	0.200336	0.290435	0.689781	0.490332	0.600442
WAGO-1	WBGene00045660	piRNA	1.51544	1.17468	1.70312	0.68972	0.49037	NA
WAGO-1	WBGene00168491	piRNA	1.51544	1.17468	1.70312	0.68972	0.49037	NA
WAGO-1	WBGene00006675	protein_coding_AS	38.194	-0.21799	0.316071	-0.689687	0.490391	0.600476
WAGO-1	WBGene00018664	pseudogene_AS	4318.67	0.0546286	0.0792181	0.689598	0.490447	0.600507
WAGO-1	WBGene00012581	protein_coding_AS	3.14043	-0.79116	1.14736	-0.689546	0.49048	NA
WAGO-1	WBGene00206375	snoRNA_AS	48.6025	-0.223554	0.324266	-0.689415	0.490562	0.60061
WAGO-1	WBGene00016762	protein_coding_AS	4.48631	0.672267	0.975392	0.689227	0.49068	NA
WAGO-1	WBGene00001103	protein_coding_AS	1.39325	-1.22153	1.77265	-0.689099	0.490761	NA
WAGO-1	WBGene00044390	protein_coding_AS	10.5304	-0.419416	0.608659	-0.689083	0.490771	0.600828
WAGO-1	WBGene00170629	piRNA	1.55171	1.1338	1.6455	0.689028	0.490806	NA
WAGO-1	WBGene00005885	protein_coding_AS	2.30418	0.923782	1.34086	0.688947	0.490856	NA
WAGO-1	WBGene00001609	protein_coding_AS	1097.9	-0.0687983	0.099875	-0.688844	0.490921	0.600974
WAGO-1	WBGene00046241	piRNA	1.6915	0.969491	1.40751	0.688798	0.490951	NA
WAGO-1	WBGene00168293	piRNA	1.64172	1.10494	1.6042	0.688778	0.490963	NA
WAGO-1	WBGene00021103	protein_coding_AS	385.164	-0.0911559	0.132361	-0.688689	0.491019	0.601055
WAGO-1	WBGene00011581	protein_coding_AS	10.7109	-0.448218	0.650909	-0.688603	0.491073	0.601084
WAGO-1	WBGene00017120	protein_coding_AS	7.57139	-0.494004	0.71762	-0.688392	0.491206	0.601209
WAGO-1	WBGene00005223	protein_coding_AS	1.55723	-1.23215	1.79003	-0.688341	0.491238	NA
WAGO-1	WBGene00015395	protein_coding_AS	1.69043	0.968676	1.40755	0.688198	0.491328	NA
WAGO-1	WBGene00013449	protein_coding_AS	133.687	0.122911	0.178612	0.688144	0.491362	0.60134
WAGO-1	WBGene00009050	protein_coding_AS	484.434	-0.129992	0.188908	-0.688123	0.491375	0.60134
WAGO-1	WBGene00206358	protein_coding_AS	32.6286	0.279379	0.406163	0.687849	0.491548	0.601514
WAGO-1	WBGene00172900	piRNA	1.58218	1.16915	1.6998	0.687813	0.49157	NA
WAGO-1	WBGene00015226	protein_coding_AS	7.85799	0.467316	0.679483	0.687753	0.491609	0.60155
WAGO-1	WBGene00013522	protein_coding_AS	19.3706	-0.307152	0.446658	-0.687667	0.491662	0.601578
WAGO-1	WBGene00004996	protein_coding_AS	1.46508	-1.12956	1.64285	-0.687559	0.491731	NA
WAGO-1	WBGene00020058	protein_coding_AS	1.46508	-1.12956	1.64285	-0.687559	0.491731	NA
WAGO-1	WBGene00009381	protein_coding_AS	2.8401	0.784778	1.14148	0.687507	0.491764	NA
WAGO-1	WBGene00049268	piRNA	4.32424	0.653528	0.950623	0.687474	0.491784	NA
WAGO-1	WBGene00007721	pseudogene_AS	10.2589	0.608258	0.884812	0.687443	0.491804	0.601692
WAGO-1	WBGene00165810	piRNA	9.69479	0.426901	0.621019	0.68742	0.491818	0.601692
WAGO-1	WBGene00009344	protein_coding_AS	182.741	0.135908	0.197725	0.687357	0.491858	0.601703
WAGO-1	WBGene00015580	protein_coding_AS	33.9339	0.235243	0.342298	0.687247	0.491927	0.60175
WAGO-1	WBGene00170070	piRNA	7.48667	0.474032	0.690019	0.686984	0.492093	0.601899
WAGO-1	WBGene00006844	protein_coding_AS	11.1706	0.416032	0.605617	0.686955	0.492111	0.601899
WAGO-1	WBGene00007901	protein_coding_AS	3.08786	-0.797864	1.16163	-0.686849	0.492178	NA
WAGO-1	WBGene00000170	protein_coding_AS	9.56651	0.468278	0.681811	0.686814	0.4922	0.60197
WAGO-1	WBGene00169798	piRNA	2.27255	0.896525	1.3054	0.686783	0.492219	NA
WAGO-1	WBGene00169595	piRNA	3.0174	0.769073	1.11997	0.686688	0.492279	NA
WAGO-1	WBGene00009330	protein_coding_AS	125.62	-0.13437	0.195685	-0.686665	0.492294	0.602047
WAGO-1	WBGene00005697	pseudogene_AS	1.55537	1.0616	1.5463	0.686538	0.492374	NA
WAGO-1	WBGene00007869	protein_coding_AS	1.55537	1.0616	1.5463	0.686538	0.492374	NA
WAGO-1	WBGene00016890	protein_coding_AS	56.6646	-0.226159	0.329454	-0.686467	0.492419	0.602162
WAGO-1	WBGene00000762	protein_coding_AS	306.836	0.0971571	0.141543	0.686413	0.492453	0.602166
WAGO-1	WBGene00045159	snoRNA_AS	49.5973	0.246354	0.35901	0.686204	0.492585	0.602287
WAGO-1	WBGene00013842	pseudogene_AS	8.81648	0.424304	0.618378	0.686157	0.492614	0.602287
WAGO-1	WBGene00016616	protein_coding_AS	3.1959	-0.786321	1.146	-0.686145	0.492622	NA
WAGO-1	WBGene00008042	protein_coding_AS	6.87003	-0.514347	0.749749	-0.686026	0.492697	0.602305
WAGO-1	WBGene00170930	piRNA	3.77889	0.694084	1.01176	0.68602	0.492701	NA
WAGO-1	WBGene00165860	piRNA	12.2641	0.426755	0.622079	0.686014	0.492704	0.602305
WAGO-1	WBGene00010361	protein_coding_AS	13.5185	-0.377745	0.55066	-0.685986	0.492722	0.602305
WAGO-1	WBGene00008153	protein_coding_AS	75.8039	-0.174226	0.254073	-0.685732	0.492882	0.602391
WAGO-1	WBGene00048723	piRNA	22.2813	0.287659	0.419493	0.68573	0.492883	0.602391
WAGO-1	WBGene00015168	protein_coding_AS	190.432	0.113116	0.16497	0.685674	0.492919	0.602391
WAGO-1	WBGene00045655	piRNA	31.982	-0.274556	0.400455	-0.685611	0.492958	0.602391
WAGO-1	WBGene00009888	protein_coding_AS	31.9268	-0.250094	0.364778	-0.685606	0.492962	0.602391
WAGO-1	WBGene00019287	protein_coding_AS	179.462	-0.157558	0.229817	-0.685579	0.492978	0.602391
WAGO-1	WBGene00194984	antisense_RNA	2.56186	0.863103	1.2592	0.685438	0.493068	NA
WAGO-1	WBGene00019135	pseudogene_AS	1.61454	-1.28242	1.87103	-0.685407	0.493087	NA
WAGO-1	WBGene00201175	ncRNA_AS	25.543	-0.266868	0.389468	-0.685213	0.49321	0.602636
WAGO-1	WBGene00046042	piRNA	16.4664	0.361106	0.527147	0.685019	0.493332	0.602747
WAGO-1	WBGene00010460	protein_coding_AS	46.9296	0.222164	0.324409	0.684826	0.493454	0.602858
WAGO-1	WBGene00010686	protein_coding_AS	2.53947	-0.827282	1.20802	-0.684823	0.493455	NA
WAGO-1	WBGene00011713	protein_coding_AS	5.69076	-0.601273	0.878644	-0.68432	0.493773	0.603211
WAGO-1	WBGene00022478	protein_coding_AS	1.47195	-1.18806	1.73617	-0.684299	0.493786	NA
WAGO-1	WBGene00172138	piRNA	1.47195	-1.18806	1.73617	-0.684299	0.493786	NA
WAGO-1	WBGene00020026	protein_coding_AS	169.053	-0.117357	0.171536	-0.684156	0.493877	0.603273
WAGO-1	WBGene00009691	protein_coding_AS	9.79926	-0.425326	0.621711	-0.684122	0.493898	0.603273
WAGO-1	WBGene00000473	protein_coding_AS	1213.63	-0.0956281	0.139789	-0.684091	0.493918	0.603273
WAGO-1	WBGene00171403	piRNA	6.54167	0.579035	0.846497	0.684037	0.493952	0.603277
WAGO-1	WBGene00013368	protein_coding_AS	2.05726	-0.980213	1.43299	-0.684031	0.493956	NA
WAGO-1	WBGene00011419	protein_coding_AS	2.42865	0.796943	1.16526	0.683918	0.494027	NA
WAGO-1	WBGene00044115	protein_coding_AS	2.42865	0.796943	1.16526	0.683918	0.494027	NA
WAGO-1	WBGene00048972	piRNA	6.69731	0.545991	0.798529	0.683747	0.494135	0.603463
WAGO-1	cel-miR-255-3p	miRNA	35.0407	0.302482	0.442493	0.683585	0.494237	0.60355
WAGO-1	WBGene00021352	protein_coding_AS	182.937	-0.116269	0.170107	-0.683507	0.494286	0.603572
WAGO-1	WBGene00044681	protein_coding_AS	4.94739	-0.583919	0.854408	-0.683419	0.494342	NA
WAGO-1	WBGene00000095	protein_coding_AS	45.0381	0.198846	0.291019	0.683275	0.494433	0.603713
WAGO-1	WBGene00167234	piRNA	4.02134	0.650083	0.951674	0.683094	0.494548	NA
WAGO-1	WBGene00011887	protein_coding_AS	328.309	-0.0966118	0.141464	-0.682943	0.494643	0.6039
WAGO-1	WBGene00050500	piRNA	21.0528	0.332468	0.486847	0.6829	0.49467	0.6039
WAGO-1	WBGene00045958	piRNA	13.0551	0.390714	0.572152	0.682886	0.494679	0.6039
WAGO-1	cel-miR-4920	miRNA	8.7819	0.468434	0.686051	0.682797	0.494735	0.603921
WAGO-1	WBGene00172643	piRNA	1.18132	1.43231	2.09784	0.682754	0.494762	NA
WAGO-1	WBGene00009556	protein_coding_AS	105.025	-0.140193	0.205341	-0.682731	0.494777	0.603921
WAGO-1	WBGene00020491	protein_coding_AS	16.0912	-0.379105	0.555309	-0.682692	0.494801	0.603921
WAGO-1	WBGene00021907	pseudogene_AS	12.6867	0.399158	0.584708	0.682661	0.494821	0.603921
WAGO-1	WBGene00270321	protein_coding_AS	2.05941	-0.978071	1.43282	-0.682621	0.494846	NA
WAGO-1	WBGene00007620	protein_coding_AS	1124.11	-0.0704751	0.103264	-0.682473	0.49494	0.604028
WAGO-1	WBGene00046101	piRNA	8.98704	0.431754	0.632677	0.682424	0.494971	0.604028
WAGO-1	(TTATT)n	dfam_repeats_AS	2.01986	-1.0501	1.53885	-0.682391	0.494992	NA
WAGO-1	WBGene00000843	protein_coding_AS	130.241	-0.140078	0.205324	-0.682228	0.495095	0.604142
WAGO-1	WBGene00173951	piRNA	1.70123	1.21341	1.77899	0.682078	0.49519	NA
WAGO-1	WBGene00005644	protein_coding_AS	4.29529	0.619968	0.909156	0.681916	0.495292	NA
WAGO-1	WBGene00048480	piRNA	25.4901	0.26737	0.392236	0.681655	0.495457	0.604545
WAGO-1	WBGene00016447	protein_coding_AS	83.4018	-0.1519	0.222955	-0.681306	0.495678	0.604755
WAGO-1	WBGene00012398	protein_coding_AS	5.85197	0.561748	0.824541	0.681286	0.495691	0.604755
WAGO-1	WBGene00003178	protein_coding_AS	6.01738	0.548415	0.805076	0.681197	0.495747	0.604785
WAGO-1	WBGene00019211	protein_coding_AS	88.6791	-0.156342	0.229533	-0.681131	0.495788	0.604798
WAGO-1	WBGene00011854	protein_coding_AS	3.95128	-0.680106	0.998508	-0.681122	0.495794	NA
WAGO-1	WBGene00008796	protein_coding_AS	2.37607	0.806559	1.18463	0.680853	0.495965	NA
WAGO-1	WBGene00170159	piRNA	1.97155	0.948787	1.39401	0.680616	0.496115	NA
WAGO-1	WBGene00017791	protein_coding_AS	3.05805	0.757785	1.11347	0.680564	0.496147	NA
WAGO-1	WBGene00017417	protein_coding_AS	7.52717	-0.480762	0.70643	-0.680551	0.496156	0.605208
WAGO-1	WBGene00005680	protein_coding_AS	1.86674	-0.931892	1.36938	-0.68052	0.496175	NA
WAGO-1	WBGene00007291	protein_coding_AS	1.86674	-0.931892	1.36938	-0.68052	0.496175	NA
WAGO-1	WBGene00019582	protein_coding_AS	1.86674	-0.931892	1.36938	-0.68052	0.496175	NA
WAGO-1	WBGene00008375	protein_coding_AS	3.08958	-0.753879	1.10789	-0.680463	0.496211	NA
WAGO-1	WBGene00009216	protein_coding_AS	3.08958	-0.753879	1.10789	-0.680463	0.496211	NA
WAGO-1	(TTTCAT)n	dfam_repeats_AS	1.55143	-1.16089	1.70618	-0.680404	0.496249	NA
WAGO-1	WBGene00168986	piRNA	1.1959	1.27673	1.87652	0.680369	0.496271	NA
WAGO-1	WBGene00022357	protein_coding_AS	20.0398	-0.301236	0.442826	-0.680259	0.49634	0.605343
WAGO-1	WBGene00047379	piRNA	74.1501	0.187383	0.275465	0.680243	0.49635	0.605343
WAGO-1	WBGene00014152	protein_coding_AS	5.73519	0.64572	0.949269	0.680228	0.49636	0.605343
WAGO-1	WBGene00172105	piRNA	6.85772	0.525191	0.772305	0.68003	0.496485	0.605458
WAGO-1	WBGene00021109	protein_coding_AS	4.19048	-1.08431	1.59455	-0.680006	0.4965	NA
WAGO-1	WBGene00044677	protein_coding_AS	4.33562	-0.625713	0.920212	-0.679967	0.496526	NA
WAGO-1	WBGene00170064	piRNA	1.37616	1.61414	2.37388	0.679959	0.496531	NA
WAGO-1	WBGene00005894	protein_coding_AS	0.979211	-1.55331	2.28568	-0.679586	0.496767	NA
WAGO-1	WBGene00006190	protein_coding_AS	0.979211	-1.55331	2.28568	-0.679586	0.496767	NA
WAGO-1	WBGene00046175	piRNA	0.979211	-1.55331	2.28568	-0.679586	0.496767	NA
WAGO-1	WBGene00002348	protein_coding_AS	4.3854	-0.641946	0.944625	-0.679578	0.496772	NA
WAGO-1	WBGene00019097	protein_coding_AS	2.8753	0.76861	1.13115	0.679492	0.496826	NA
WAGO-1	(TGTGTGTGTA)n	dfam_repeats_AS	2.39023	0.814476	1.19899	0.679304	0.496945	NA
WAGO-1	WBGene00008019	protein_coding_AS	38.8577	0.232346	0.34206	0.679255	0.496977	0.606019
WAGO-1	WBGene00014169	protein_coding_AS	130.327	0.131414	0.193491	0.679176	0.497026	0.606041
WAGO-1	WBGene00012747	protein_coding_AS	37.9679	0.218304	0.321591	0.678824	0.497249	0.606275
WAGO-1	WBGene00005354	protein_coding_AS	2.00287	-0.980785	1.4453	-0.678602	0.49739	NA
WAGO-1	WBGene00009716	protein_coding_AS	2.91902	-0.745362	1.09848	-0.678538	0.497431	NA
WAGO-1	WBGene00010829	protein_coding_AS	53.3569	0.216267	0.318728	0.678533	0.497434	0.606457
WAGO-1	WBGene00046044	piRNA	12.0715	-0.419939	0.618933	-0.67849	0.497461	0.606457
WAGO-1	WBGene00000003	protein_coding_AS	1.49592	1.15679	1.70503	0.678459	0.49748	NA
WAGO-1	WBGene00050200	piRNA	1.49592	1.15679	1.70503	0.678459	0.49748	NA
WAGO-1	WBGene00016046	protein_coding_AS	10.3006	0.399413	0.588811	0.678338	0.497557	0.606537
WAGO-1	cel-miR-2209a-3p	miRNA	17.0515	0.340598	0.50215	0.678279	0.497595	0.606544
WAGO-1	WBGene00049375	piRNA	5.76219	0.571884	0.843302	0.678149	0.497678	0.606607
WAGO-1	WBGene00195068	protein_coding_AS	1.40676	-1.24593	1.83764	-0.678003	0.49777	NA
WAGO-1	WBGene00010599	protein_coding_AS	100.685	-0.15275	0.225322	-0.677916	0.497825	0.606749
WAGO-1	WBGene00044203	protein_coding_AS	1.22274	1.11836	1.65034	0.677658	0.497989	NA
WAGO-1	WBGene00168451	piRNA	1.22274	1.11836	1.65034	0.677658	0.497989	NA
WAGO-1	WBGene00172212	piRNA	1.22274	1.11836	1.65034	0.677658	0.497989	NA
WAGO-1	WBGene00000066	protein_coding_AS	35.9631	-0.262466	0.387365	-0.677567	0.498046	0.60698
WAGO-1	WBGene00018133	protein_coding_AS	6.99046	0.557348	0.822634	0.677516	0.498078	0.606981
WAGO-1	WBGene00005977	protein_coding_AS	0.430012	2.64721	3.90763	0.677447	0.498122	NA
WAGO-1	WBGene00009780	protein_coding_AS	0.430012	2.64721	3.90763	0.677447	0.498122	NA
WAGO-1	WBGene00012028	protein_coding_AS	0.430012	2.64721	3.90763	0.677447	0.498122	NA
WAGO-1	WBGene00019306	protein_coding_AS	0.430012	2.64721	3.90763	0.677447	0.498122	NA
WAGO-1	WBGene00021083	protein_coding_AS	0.430012	2.64721	3.90763	0.677447	0.498122	NA
WAGO-1	WBGene00022407	pseudogene_AS	0.430012	2.64721	3.90763	0.677447	0.498122	NA
WAGO-1	WBGene00045603	piRNA	0.430012	2.64721	3.90763	0.677447	0.498122	NA
WAGO-1	WBGene00046206	piRNA_AS	0.430012	2.64721	3.90763	0.677447	0.498122	NA
WAGO-1	WBGene00046770	piRNA	0.430012	2.64721	3.90763	0.677447	0.498122	NA
WAGO-1	WBGene00046842	piRNA	0.430012	2.64721	3.90763	0.677447	0.498122	NA
WAGO-1	WBGene00047822	piRNA	0.430012	2.64721	3.90763	0.677447	0.498122	NA
WAGO-1	WBGene00050315	piRNA	0.430012	2.64721	3.90763	0.677447	0.498122	NA
WAGO-1	WBGene00165097	piRNA	0.430012	2.64721	3.90763	0.677447	0.498122	NA
WAGO-1	WBGene00165502	piRNA	0.430012	2.64721	3.90763	0.677447	0.498122	NA
WAGO-1	WBGene00165505	piRNA	0.430012	2.64721	3.90763	0.677447	0.498122	NA
WAGO-1	WBGene00165537	piRNA	0.430012	2.64721	3.90763	0.677447	0.498122	NA
WAGO-1	WBGene00165633	piRNA	0.430012	2.64721	3.90763	0.677447	0.498122	NA
WAGO-1	WBGene00166005	piRNA	0.430012	2.64721	3.90763	0.677447	0.498122	NA
WAGO-1	WBGene00166181	piRNA	0.430012	2.64721	3.90763	0.677447	0.498122	NA
WAGO-1	WBGene00166265	piRNA	0.430012	2.64721	3.90763	0.677447	0.498122	NA
WAGO-1	WBGene00166581	piRNA	0.430012	2.64721	3.90763	0.677447	0.498122	NA
WAGO-1	WBGene00167203	piRNA	0.430012	2.64721	3.90763	0.677447	0.498122	NA
WAGO-1	WBGene00167343	piRNA	0.430012	2.64721	3.90763	0.677447	0.498122	NA
WAGO-1	WBGene00167661	piRNA	0.430012	2.64721	3.90763	0.677447	0.498122	NA
WAGO-1	WBGene00169201	piRNA	0.430012	2.64721	3.90763	0.677447	0.498122	NA
WAGO-1	WBGene00169427	piRNA	0.430012	2.64721	3.90763	0.677447	0.498122	NA
WAGO-1	WBGene00169495	piRNA	0.430012	2.64721	3.90763	0.677447	0.498122	NA
WAGO-1	WBGene00169965	piRNA	0.430012	2.64721	3.90763	0.677447	0.498122	NA
WAGO-1	WBGene00170049	piRNA	0.430012	2.64721	3.90763	0.677447	0.498122	NA
WAGO-1	WBGene00170165	piRNA	0.430012	2.64721	3.90763	0.677447	0.498122	NA
WAGO-1	WBGene00170290	piRNA	0.430012	2.64721	3.90763	0.677447	0.498122	NA
WAGO-1	WBGene00170432	piRNA	0.430012	2.64721	3.90763	0.677447	0.498122	NA
WAGO-1	WBGene00171797	piRNA	0.430012	2.64721	3.90763	0.677447	0.498122	NA
WAGO-1	WBGene00172159	piRNA	0.430012	2.64721	3.90763	0.677447	0.498122	NA
WAGO-1	WBGene00172182	piRNA	0.430012	2.64721	3.90763	0.677447	0.498122	NA
WAGO-1	WBGene00172623	piRNA	0.430012	2.64721	3.90763	0.677447	0.498122	NA
WAGO-1	WBGene00172722	piRNA	0.430012	2.64721	3.90763	0.677447	0.498122	NA
WAGO-1	WBGene00172787	piRNA	0.430012	2.64721	3.90763	0.677447	0.498122	NA
WAGO-1	WBGene00173297	piRNA	0.430012	2.64721	3.90763	0.677447	0.498122	NA
WAGO-1	WBGene00173303	piRNA	0.430012	2.64721	3.90763	0.677447	0.498122	NA
WAGO-1	WBGene00174185	piRNA	0.430012	2.64721	3.90763	0.677447	0.498122	NA
WAGO-1	WBGene00174596	piRNA	0.430012	2.64721	3.90763	0.677447	0.498122	NA
WAGO-1	WBGene00175023	piRNA	0.430012	2.64721	3.90763	0.677447	0.498122	NA
WAGO-1	WBGene00198564	ncRNA_AS	0.430012	2.64721	3.90763	0.677447	0.498122	NA
WAGO-1	WBGene00201210	ncRNA_AS	0.430012	2.64721	3.90763	0.677447	0.498122	NA
WAGO-1	WBGene00201735	ncRNA_AS	0.430012	2.64721	3.90763	0.677447	0.498122	NA
WAGO-1	WBGene00201994	ncRNA_AS	0.430012	2.64721	3.90763	0.677447	0.498122	NA
WAGO-1	WBGene00219381	protein_coding_AS	0.430012	2.64721	3.90763	0.677447	0.498122	NA
WAGO-1	WBGene00022656	protein_coding_AS	0.962907	-1.55439	2.29463	-0.677401	0.498151	NA
WAGO-1	WBGene00015378	protein_coding_AS	46.413	0.208279	0.307486	0.67736	0.498177	0.607064
WAGO-1	WBGene00048963	piRNA	2.41341	0.788981	1.16494	0.677271	0.498234	NA
WAGO-1	WBGene00044444	protein_coding_AS	2.37364	-0.842776	1.24441	-0.677247	0.498249	NA
WAGO-1	WBGene00004888	protein_coding_AS	467.641	-0.0857893	0.126677	-0.677231	0.49826	0.607126
WAGO-1	WBGene00174968	piRNA	2.96697	0.784176	1.15794	0.677217	0.498268	NA
WAGO-1	WBGene00170461	piRNA	1.27068	1.25205	1.84911	0.67711	0.498336	NA
WAGO-1	WBGene00173650	piRNA	1.13196	1.46758	2.16756	0.677065	0.498364	NA
WAGO-1	WBGene00016126	protein_coding_AS	2.86393	0.818172	1.20848	0.677027	0.498389	NA
WAGO-1	WBGene00220258	protein_coding_AS	2819.5	-0.055911	0.0825922	-0.676953	0.498436	0.607303
WAGO-1	WBGene00005127	protein_coding_AS	5.01802	-0.604711	0.893288	-0.676949	0.498438	NA
WAGO-1	WBGene00171121	piRNA	1.22167	1.1173	1.65049	0.676949	0.498438	NA
WAGO-1	(AATTTTT)n	dfam_repeats_AS	4.86575	-0.681275	1.00661	-0.676804	0.49853	NA
WAGO-1	WBGene00199059	ncRNA_AS	6.74735	0.518126	0.765551	0.676801	0.498532	0.607374
WAGO-1	WBGene00219497	lincRNA_AS	2.41234	0.788403	1.16491	0.676791	0.498539	NA
WAGO-1	WBGene00046625	piRNA	11.8859	0.511679	0.75607	0.676761	0.498557	0.607374
WAGO-1	WBGene00170672	piRNA	4.68228	0.647003	0.95635	0.676533	0.498702	NA
WAGO-1	WBGene00006658	protein_coding_AS	4.20528	0.634979	0.93905	0.676193	0.498918	NA
WAGO-1	WBGene00000754	protein_coding_AS	2.9938	-0.787659	1.16496	-0.676125	0.498961	NA
WAGO-1	WBGene00006202	protein_coding_AS	1.93678	-0.954261	1.41138	-0.676119	0.498965	NA
WAGO-1	WBGene00011356	protein_coding_AS	0.871762	-1.53596	2.27316	-0.675694	0.499235	NA
WAGO-1	WBGene00011707	protein_coding_AS	0.871762	-1.53596	2.27316	-0.675694	0.499235	NA
WAGO-1	WBGene00045386	protein_coding_AS	0.871762	-1.53596	2.27316	-0.675694	0.499235	NA
WAGO-1	WBGene00021528	protein_coding_AS	8.84876	-0.509785	0.754552	-0.675614	0.499286	0.608224
WAGO-1	(TACAA)n	dfam_repeats_AS	1.8794	0.970733	1.43756	0.675264	0.499508	NA
WAGO-1	WBGene00015615	protein_coding_AS	22.2366	-0.274603	0.406661	-0.675263	0.499509	0.608457
WAGO-1	WBGene00018376	protein_coding_AS	4.10453	-0.665387	0.985578	-0.675124	0.499597	NA
WAGO-1	WBGene00048137	piRNA	5.28282	0.55117	0.816406	0.675117	0.499601	NA
WAGO-1	(TTCTAT)n	dfam_repeats_AS	1.01639	1.28945	1.91016	0.675048	0.499645	NA
WAGO-1	WBGene00015080	protein_coding_AS	1.01639	1.28945	1.91016	0.675048	0.499645	NA
WAGO-1	WBGene00023510	pseudogene_AS	1.01639	1.28945	1.91016	0.675048	0.499645	NA
WAGO-1	WBGene00119204	protein_coding_AS	1.01639	1.28945	1.91016	0.675048	0.499645	NA
WAGO-1	WBGene00165852	piRNA	1.01639	1.28945	1.91016	0.675048	0.499645	NA
WAGO-1	WBGene00168620	piRNA	1.01639	1.28945	1.91016	0.675048	0.499645	NA
WAGO-1	WBGene00170830	piRNA	1.01639	1.28945	1.91016	0.675048	0.499645	NA
WAGO-1	WBGene00015981	protein_coding_AS	12.2193	0.394052	0.583755	0.675029	0.499657	0.608591
WAGO-1	WBGene00019184	protein_coding_AS	28.6972	-0.263291	0.390066	-0.674991	0.499682	0.608591
WAGO-1	WBGene00165528	piRNA	1.01166	1.38849	2.05706	0.674987	0.499684	NA
WAGO-1	WBGene00170733	piRNA	1.01166	1.38849	2.05706	0.674987	0.499684	NA
WAGO-1	WBGene00170834	piRNA	1.01166	1.38849	2.05706	0.674987	0.499684	NA
WAGO-1	WBGene00012235	protein_coding_AS	6.46325	-0.535151	0.793041	-0.674809	0.499797	0.608694
WAGO-1	(ATGAA)n	dfam_repeats_AS	0.427872	2.64102	3.91423	0.674722	0.499852	NA
WAGO-1	(TTTGA)n	dfam_repeats_AS	0.427872	2.64102	3.91423	0.674722	0.499852	NA
WAGO-1	WBGene00000188	protein_coding_AS	0.427872	2.64102	3.91423	0.674722	0.499852	NA
WAGO-1	WBGene00001446	protein_coding_AS	0.427872	2.64102	3.91423	0.674722	0.499852	NA
WAGO-1	WBGene00004360	protein_coding_AS	0.427872	2.64102	3.91423	0.674722	0.499852	NA
WAGO-1	WBGene00010469	protein_coding_AS	0.427872	2.64102	3.91423	0.674722	0.499852	NA
WAGO-1	WBGene00010957	protein_coding_AS	0.427872	2.64102	3.91423	0.674722	0.499852	NA
WAGO-1	WBGene00015707	protein_coding_AS	0.427872	2.64102	3.91423	0.674722	0.499852	NA
WAGO-1	WBGene00017522	protein_coding_AS	0.427872	2.64102	3.91423	0.674722	0.499852	NA
WAGO-1	WBGene00018822	protein_coding_AS	0.427872	2.64102	3.91423	0.674722	0.499852	NA
WAGO-1	WBGene00019589	protein_coding_AS	0.427872	2.64102	3.91423	0.674722	0.499852	NA
WAGO-1	WBGene00019857	protein_coding_AS	0.427872	2.64102	3.91423	0.674722	0.499852	NA
WAGO-1	WBGene00021532	protein_coding_AS	0.427872	2.64102	3.91423	0.674722	0.499852	NA
WAGO-1	WBGene00022868	protein_coding_AS	0.427872	2.64102	3.91423	0.674722	0.499852	NA
WAGO-1	WBGene00045644	piRNA	0.427872	2.64102	3.91423	0.674722	0.499852	NA
WAGO-1	WBGene00045734	piRNA	0.427872	2.64102	3.91423	0.674722	0.499852	NA
WAGO-1	WBGene00046303	piRNA	0.427872	2.64102	3.91423	0.674722	0.499852	NA
WAGO-1	WBGene00046799	piRNA	0.427872	2.64102	3.91423	0.674722	0.499852	NA
WAGO-1	WBGene00047159	piRNA	0.427872	2.64102	3.91423	0.674722	0.499852	NA
WAGO-1	WBGene00049757	piRNA	0.427872	2.64102	3.91423	0.674722	0.499852	NA
WAGO-1	WBGene00049934	piRNA	0.427872	2.64102	3.91423	0.674722	0.499852	NA
WAGO-1	WBGene00050334	piRNA	0.427872	2.64102	3.91423	0.674722	0.499852	NA
WAGO-1	WBGene00050569	piRNA	0.427872	2.64102	3.91423	0.674722	0.499852	NA
WAGO-1	WBGene00165106	piRNA	0.427872	2.64102	3.91423	0.674722	0.499852	NA
WAGO-1	WBGene00165115	piRNA	0.427872	2.64102	3.91423	0.674722	0.499852	NA
WAGO-1	WBGene00165618	piRNA	0.427872	2.64102	3.91423	0.674722	0.499852	NA
WAGO-1	WBGene00165639	piRNA	0.427872	2.64102	3.91423	0.674722	0.499852	NA
WAGO-1	WBGene00166287	piRNA	0.427872	2.64102	3.91423	0.674722	0.499852	NA
WAGO-1	WBGene00167527	piRNA	0.427872	2.64102	3.91423	0.674722	0.499852	NA
WAGO-1	WBGene00168412	piRNA	0.427872	2.64102	3.91423	0.674722	0.499852	NA
WAGO-1	WBGene00168515	piRNA	0.427872	2.64102	3.91423	0.674722	0.499852	NA
WAGO-1	WBGene00168527	piRNA	0.427872	2.64102	3.91423	0.674722	0.499852	NA
WAGO-1	WBGene00168705	piRNA	0.427872	2.64102	3.91423	0.674722	0.499852	NA
WAGO-1	WBGene00168740	piRNA	0.427872	2.64102	3.91423	0.674722	0.499852	NA
WAGO-1	WBGene00170080	piRNA	0.427872	2.64102	3.91423	0.674722	0.499852	NA
WAGO-1	WBGene00170127	piRNA	0.427872	2.64102	3.91423	0.674722	0.499852	NA
WAGO-1	WBGene00170519	piRNA	0.427872	2.64102	3.91423	0.674722	0.499852	NA
WAGO-1	WBGene00170990	piRNA	0.427872	2.64102	3.91423	0.674722	0.499852	NA
WAGO-1	WBGene00171057	piRNA	0.427872	2.64102	3.91423	0.674722	0.499852	NA
WAGO-1	WBGene00171161	piRNA	0.427872	2.64102	3.91423	0.674722	0.499852	NA
WAGO-1	WBGene00172297	piRNA	0.427872	2.64102	3.91423	0.674722	0.499852	NA
WAGO-1	WBGene00172800	piRNA	0.427872	2.64102	3.91423	0.674722	0.499852	NA
WAGO-1	WBGene00173367	piRNA	0.427872	2.64102	3.91423	0.674722	0.499852	NA
WAGO-1	WBGene00195188	protein_coding_AS	0.427872	2.64102	3.91423	0.674722	0.499852	NA
WAGO-1	WBGene00198323	ncRNA_AS	0.427872	2.64102	3.91423	0.674722	0.499852	NA
WAGO-1	WBGene00198677	ncRNA_AS	0.427872	2.64102	3.91423	0.674722	0.499852	NA
WAGO-1	WBGene00198944	ncRNA_AS	0.427872	2.64102	3.91423	0.674722	0.499852	NA
WAGO-1	WBGene00200217	ncRNA_AS	0.427872	2.64102	3.91423	0.674722	0.499852	NA
WAGO-1	WBGene00200835	ncRNA_AS	0.427872	2.64102	3.91423	0.674722	0.499852	NA
WAGO-1	WBGene00200986	ncRNA_AS	0.427872	2.64102	3.91423	0.674722	0.499852	NA
WAGO-1	WBGene00201453	ncRNA_AS	0.427872	2.64102	3.91423	0.674722	0.499852	NA
WAGO-1	WBGene00219605	lincRNA_AS	0.427872	2.64102	3.91423	0.674722	0.499852	NA
WAGO-1	WBGene00011029	protein_coding_AS	223.97	0.0989482	0.146656	0.674697	0.499868	0.60873
WAGO-1	WBGene00008675	protein_coding_AS	6.74282	0.571614	0.847308	0.674624	0.499915	0.60873
WAGO-1	WBGene00008312	protein_coding_AS	86.2629	0.154932	0.229674	0.674571	0.499948	0.60873
WAGO-1	WBGene00020069	protein_coding_AS	26.5197	0.247257	0.366543	0.674565	0.499952	0.60873
WAGO-1	WBGene00021965	protein_coding_AS	1.89251	-0.982847	1.45738	-0.674393	0.500062	NA
WAGO-1	WBGene00008786	protein_coding_AS	1.01059	1.38691	2.05737	0.674118	0.500237	NA
WAGO-1	WBGene00009332	protein_coding_AS	1.01059	1.38691	2.05737	0.674118	0.500237	NA
WAGO-1	WBGene00166113	piRNA	1.01059	1.38691	2.05737	0.674118	0.500237	NA
WAGO-1	WBGene00174454	piRNA	1.01059	1.38691	2.05737	0.674118	0.500237	NA
WAGO-1	WBGene00020436	protein_coding_AS	10.1541	-0.409247	0.607346	-0.673829	0.50042	0.609244
WAGO-1	WBGene00017146	protein_coding_AS	9.36275	-0.421581	0.625675	-0.673802	0.500437	0.609244
WAGO-1	WBGene00010155	protein_coding_AS	50.584	0.197126	0.292628	0.673639	0.500541	0.609333
WAGO-1	WBGene00008707	protein_coding_AS	1.40557	-1.19024	1.76707	-0.673566	0.500587	NA
WAGO-1	WBGene00005016	protein_coding_AS	5.40742	-0.576458	0.855999	-0.673433	0.500672	0.609453
WAGO-1	WBGene00175018	piRNA	6.34424	0.530082	0.787291	0.673298	0.500758	0.60952
WAGO-1	WBGene00173665	piRNA	1.71254	0.931084	1.38337	0.673055	0.500912	NA
WAGO-1	WBGene00015360	protein_coding_AS	15.1777	0.342384	0.508776	0.672956	0.500975	0.609746
WAGO-1	WBGene00013492	protein_coding_AS	2.86058	-0.771971	1.14746	-0.672765	0.501097	NA
WAGO-1	(TTTC)n	dfam_repeats_AS	11.5152	-0.379554	0.564199	-0.67273	0.501119	0.609883
WAGO-1	WBGene00167458	piRNA	1.79782	0.982651	1.46073	0.672711	0.501131	NA
WAGO-1	WBGene00000029	protein_coding_AS	4.00627	0.737473	1.09634	0.672669	0.501158	NA
WAGO-1	WBGene00165447	piRNA	1.97262	0.948812	1.41052	0.672669	0.501158	NA
WAGO-1	WBGene00010774	protein_coding_AS	4.74881	0.597486	0.888517	0.672453	0.501295	NA
WAGO-1	WBGene00174033	piRNA	0.981202	-1.77862	2.6451	-0.672423	0.501314	NA
WAGO-1	WBGene00003476	protein_coding_AS	631.05	-0.0731119	0.108734	-0.67239	0.501335	0.610108
WAGO-1	WBGene00011785	protein_coding_AS	0.856527	-1.5351	2.28377	-0.672175	0.501472	NA
WAGO-1	WBGene00023422	protein_coding_AS	149.667	-0.127101	0.189103	-0.672129	0.501502	0.610272
WAGO-1	WBGene00010088	protein_coding_AS	0.855457	-1.53503	2.28453	-0.671925	0.501631	NA
WAGO-1	WBGene00015574	protein_coding_AS	0.855457	-1.53503	2.28453	-0.671925	0.501631	NA
WAGO-1	WBGene00168658	piRNA	1.28805	1.26573	1.88427	0.671734	0.501753	NA
WAGO-1	WBGene00016364	protein_coding_AS	6.94418	-0.545852	0.812729	-0.671629	0.50182	0.610621
WAGO-1	WBGene00001754	protein_coding_AS	2.67233	0.825957	1.22988	0.671575	0.501854	NA
WAGO-1	WBGene00002249	protein_coding_AS	140.153	-0.12505	0.186257	-0.671383	0.501976	0.610741
WAGO-1	WBGene00000477	protein_coding_AS	18.704	0.30395	0.452727	0.671376	0.501981	0.610741
WAGO-1	WBGene00170120	piRNA	2.49976	0.817836	1.21861	0.671124	0.502142	NA
WAGO-1	WBGene00022231	protein_coding_AS	483.68	0.076481	0.11396	0.671121	0.502144	0.610901
WAGO-1	WBGene00022545	pseudogene_AS	2.98984	-0.783995	1.16825	-0.671087	0.502165	NA
WAGO-1	WBGene00013468	protein_coding_AS	3.39615	0.768017	1.14445	0.67108	0.502169	NA
WAGO-1	WBGene00015867	protein_coding_AS	8.20573	-0.467311	0.696554	-0.670889	0.502291	0.611042
WAGO-1	WBGene00004808	protein_coding_AS	43.1076	-0.234797	0.350026	-0.670799	0.502349	0.611073
WAGO-1	WBGene00049930	piRNA	1.58986	1.40946	2.10133	0.670746	0.502382	NA
WAGO-1	WBGene00016305	pseudogene_AS	11.5458	-0.439128	0.654846	-0.670581	0.502488	0.611204
WAGO-1	WBGene00001132	protein_coding_AS	8.22061	0.477033	0.711489	0.670472	0.502557	0.611251
WAGO-1	WBGene00015444	protein_coding_AS	1.18067	1.25988	1.87952	0.670322	0.502653	NA
WAGO-1	WBGene00049506	piRNA	1.18067	1.25988	1.87952	0.670322	0.502653	NA
WAGO-1	WBGene00008447	protein_coding_AS	2602.38	-0.0803785	0.119941	-0.670152	0.502761	0.61146
WAGO-1	WBGene00000220	protein_coding_AS	1.98936	-0.94597	1.41164	-0.670123	0.502779	NA
WAGO-1	WBGene00005554	protein_coding_AS	0.480754	-2.06873	3.08797	-0.669932	0.502901	NA
WAGO-1	WBGene00005658	protein_coding_AS	0.480754	-2.06873	3.08797	-0.669932	0.502901	NA
WAGO-1	WBGene00015292	protein_coding_AS	0.480754	-2.06873	3.08797	-0.669932	0.502901	NA
WAGO-1	WBGene00020233	protein_coding_AS	0.480754	-2.06873	3.08797	-0.669932	0.502901	NA
WAGO-1	WBGene00020328	protein_coding_AS	0.480754	-2.06873	3.08797	-0.669932	0.502901	NA
WAGO-1	WBGene00170616	piRNA	0.480754	-2.06873	3.08797	-0.669932	0.502901	NA
WAGO-1	WBGene00010319	protein_coding_AS	1.28484	1.262	1.8848	0.669568	0.503133	NA
WAGO-1	WBGene00006790	protein_coding_AS	40.3369	0.206309	0.308154	0.669499	0.503177	0.611928
WAGO-1	WBGene00167415	piRNA	2.59214	-0.885099	1.32209	-0.669467	0.503198	NA
WAGO-1	WBGene00007955	protein_coding_AS	39.5281	0.205447	0.306919	0.669385	0.50325	0.611978
WAGO-1	WBGene00171237	piRNA	4.07861	0.685308	1.0238	0.66938	0.503253	NA
WAGO-1	WBGene00020382	protein_coding_AS	13.8077	0.355995	0.531957	0.669218	0.503356	0.612069
WAGO-1	WBGene00197445	ncRNA_AS	1.73063	1.22298	1.82749	0.669216	0.503358	NA
WAGO-1	WBGene00172950	piRNA	3.26565	0.6838	1.02209	0.669024	0.50348	NA
WAGO-1	WBGene00004829	protein_coding_AS	25.679	0.274382	0.410129	0.669013	0.503487	0.61219
WAGO-1	WBGene00049853	piRNA	6.53978	0.510695	0.763481	0.668903	0.503557	0.612237
WAGO-1	WBGene00005197	protein_coding_AS	2.59032	-0.869978	1.30065	-0.668881	0.503571	NA
WAGO-1	(AATTA)n	dfam_repeats_AS	1.32799	1.14774	1.71597	0.668858	0.503586	NA
WAGO-1	WBGene00049962	piRNA	10.542	0.445706	0.666504	0.668723	0.503672	0.612338
WAGO-1	WBGene00006918	protein_coding_AS	126.324	0.138897	0.207731	0.668639	0.503725	0.612365
WAGO-1	WBGene00007387	protein_coding_AS	267.528	-0.0943674	0.141219	-0.668233	0.503985	0.612601
WAGO-1	WBGene00021849	protein_coding_AS	157.391	-0.118735	0.177697	-0.668187	0.504014	0.612601
WAGO-1	WBGene00011568	protein_coding_AS	6.56058	0.506401	0.757875	0.668186	0.504015	0.612601
WAGO-1	WBGene00001500	protein_coding_AS	1.21801	1.21501	1.81846	0.668154	0.504035	NA
WAGO-1	WBGene00013986	protein_coding_AS	1.21801	1.21501	1.81846	0.668154	0.504035	NA
WAGO-1	WBGene00022526	pseudogene_AS	1.21801	1.21501	1.81846	0.668154	0.504035	NA
WAGO-1	WBGene00049408	piRNA	2.77112	0.774269	1.1589	0.668108	0.504065	NA
WAGO-1	WBGene00000536	protein_coding_AS	109.465	-0.130995	0.196081	-0.668068	0.50409	0.612652
WAGO-1	WBGene00001919	protein_coding_AS	26.8019	0.259328	0.388232	0.667972	0.504151	0.612652
WAGO-1	WBGene00001929	protein_coding_AS	26.8019	0.259328	0.388232	0.667972	0.504151	0.612652
WAGO-1	WBGene00000895	protein_coding_AS	17.7983	-0.331165	0.495983	-0.667694	0.504329	0.61283
WAGO-1	WBGene00018429	protein_coding_AS	3.05804	-0.786694	1.17832	-0.66764	0.504363	NA
WAGO-1	WBGene00005936	protein_coding_AS	3.58677	0.734956	1.10095	0.667564	0.504412	NA
WAGO-1	WBGene00189947	protein_coding_AS	8.11626	0.436184	0.653573	0.667384	0.504527	0.612999
WAGO-1	(TCTTCG)n	dfam_repeats_AS	1.95095	-0.941031	1.41007	-0.667364	0.504539	NA
WAGO-1	WBGene00172504	piRNA	11.0274	0.420281	0.629775	0.667351	0.504548	0.612999
WAGO-1	WBGene00003650	protein_coding_AS	8.62983	-0.468989	0.702786	-0.667327	0.504563	0.612999
WAGO-1	WBGene00170090	piRNA	1.23324	1.23752	1.85461	0.66727	0.5046	NA
WAGO-1	WBGene00171939	piRNA	1.23324	1.23752	1.85461	0.66727	0.5046	NA
WAGO-1	WBGene00172269	piRNA	11.4358	0.426665	0.639461	0.667226	0.504628	0.61304
WAGO-1	WBGene00166104	piRNA	1.85363	1.09327	1.63856	0.667216	0.504634	NA
WAGO-1	WBGene00001330	protein_coding_AS	528.342	0.090676	0.135924	0.66711	0.504702	0.613091
WAGO-1	WBGene00167509	piRNA	4.79949	0.588656	0.882624	0.666939	0.504811	NA
WAGO-1	WBGene00043702	protein_coding_AS	3.76318	-0.818472	1.22725	-0.666915	0.504826	NA
WAGO-1	(TCAATT)n	dfam_repeats_AS	1.21587	1.21265	1.81883	0.66672	0.504951	NA
WAGO-1	WBGene00166330	piRNA	2.90214	0.721144	1.0821	0.666428	0.505137	NA
WAGO-1	WBGene00168331	piRNA	1.67627	0.956542	1.43545	0.666373	0.505173	NA
WAGO-1	WBGene00170564	piRNA	1.67627	0.956542	1.43545	0.666373	0.505173	NA
WAGO-1	WBGene00012815	protein_coding_AS	1.54449	-1.20597	1.80976	-0.666372	0.505174	NA
WAGO-1	WBGene00009115	protein_coding_AS	171.507	0.126183	0.189398	0.666231	0.505264	0.613713
WAGO-1	WBGene00003589	protein_coding_AS	30.4542	-0.254413	0.381881	-0.66621	0.505277	0.613713
WAGO-1	WBGene00000480	protein_coding_AS	456.866	-0.0824532	0.123788	-0.666083	0.505358	0.613773
WAGO-1	WBGene00016429	protein_coding_AS	17.2251	-0.318471	0.478196	-0.665985	0.505421	0.613811
WAGO-1	WBGene00005112	protein_coding_AS	2.02886	0.891986	1.33959	0.665866	0.505497	NA
WAGO-1	WBGene00015956	protein_coding_AS	16.7721	0.307848	0.46245	0.665689	0.50561	0.613965
